## Supplementary material for "Overexpression of the receptor-like kinase *BIR1* gene causes *SOBIR1*- and *EDS1*-dependent cell death phenotypes in Arabidopsis": Table S2 (part 13 of 21)

### Sheet: FPKM (continued)
Table S1. List of expressed genes. Values represent the FRKM values of each biological replicate (a,b, c) per condition. De (DEX-treated plants), Mo (Mock-treated plants), WT (wild-type plants), L9 (BIR1 L9 transgenic plants), _4 (4 days of treatment), _12 (12 days of treatment)
AT5G19570	9.99837	9.16737	11.2596	10.6892	11.7414	11.1734	9.69684	9.66761	9.42219	10.1403	11.1259	7.56883	13.024	10.9212	11.9457	10.3196	11.2975	11.3045	8.38117	12.9177	14.2138	9.28441	8.57355	6.62275	AT5G19570	Transmembrane protein [Source:UniProtKB/TrEMBL;Acc:Q94AU5]
AT5G19580	0.255872	0.995948	0.593017	0.728129	2.01499	0.672154	0.941565	1.42439	1.26072	1.53974	1.33576	1.57369	0.573229	0.59128	0.498495	0.595032	0.72266	0.478746	0.730866	1.04526	0.342911	4.05356	1.18074	1.01579	AT5G19580	Glyoxal oxidase-related protein [Source:UniProtKB/TrEMBL;Acc:F4K172]
AT5G19590	78.5553	69.0669	70.6424	66.8396	90.3425	64.0404	86.7758	81.9302	84.9709	87.4402	99.9956	94.3278	72.6421	71.7256	78.8541	85.5937	86.3049	90.7639	136.839	83.3732	131.36	81.8076	70.4515	71.7066	AT5G19590	At5g19590 [Source:UniProtKB/TrEMBL;Acc:Q8GUJ9]
AT5G19595	0	0	0	0	0	0	0	0	0	0	0	0	0	0	0	0	0	0	0	0	0	0	0	0	AT5G19595	-
AT5G19600	1.63298	1.62672	2.28892	1.91938	1.90402	1.99097	1.71031	1.72309	1.1576	1.46388	1.77996	1.47517	1.42056	2.4086	2.16128	2.02258	2.05708	1.75808	0.981192	1.21815	1.42726	1.09182	1.06279	1.46567	SULTR3;5	Probable sulfate transporter 3.5 [Source:UniProtKB/Swiss-Prot;Acc:Q94LW6]
AT5G19610	0	0	0	0	0	0	0	0	0	0.00870013	0	0	0	0	0	0	0	0	0	0	0	0	0	0	GNL2	ARF guanine-nucleotide exchange factor GNL2 [Source:UniProtKB/Swiss-Prot;Acc:F4K2K3]
AT5G19620	13.0747	15.5692	16.4451	15.939	15.0835	16.964	13.8063	12.5915	13.8519	11.4364	10.159	10.2394	14.6325	16.6686	15.5525	17.5382	17.5389	17.8954	12.5889	12.5917	9.42505	10.4129	13.1289	10.6648	OEP80	Outer envelope protein 80, chloroplastic [Source:UniProtKB/Swiss-Prot;Acc:Q9C5J8]
AT5G19630	9.73163	11.1009	12.3222	10.7927	10.8953	12.5186	11.0352	9.74599	10.9741	11.7718	13.0221	11.9842	12.233	11.0469	11.517	10.356	8.96216	10.7612	7.5804	10.4152	10.0103	13.6822	9.88649	11.4884	AT5G19630	Alpha/beta-Hydrolases superfamily protein [Source:UniProtKB/TrEMBL;Acc:Q8GYI7]
AT5G19633	0	0	0	0	0	0	0	0	0	0	0	0	0	0	0	0	0	0	0	0	0	0	0	0	AT5G19633	-
AT5G19640	0	0	0	0	0.0191036	0	0	0	0.0241226	0.0170566	0.0490365	0	0	0	0	0	0.18357	0	0	0.0488886	0.0515526	0	0	0	NPF7.1	Protein NRT1/ PTR FAMILY 7.1 [Source:UniProtKB/Swiss-Prot;Acc:Q3E9B5]
AT5G19650	0.482796	0.905961	0.584251	0.67802	0.348752	0.92814	0.921204	0.540098	0.55047	0.661684	0.522199	0.558659	0.71203	1.14384	1.32538	1.63308	1.73544	1.18562	0.619465	0.278906	0.529387	0.57038	0.207475	1.04545	OFP8	Transcription repressor OFP8 [Source:UniProtKB/Swiss-Prot;Acc:Q3E9B4]
AT5G19660	7.09175	7.15651	7.94752	8.23003	9.95767	8.01383	8.07262	7.87317	8.5751	6.90181	8.01519	7.66067	7.15856	7.64769	8.52596	7.71501	8.1817	7.82951	8.51208	6.94849	7.91199	6.90025	7.65977	7.44988	SBT6.1	S1P [Source:UniProtKB/TrEMBL;Acc:A0A178UNR0]
AT5G19670	3.01579	3.27951	3.3199	3.2145	3.59814	3.58432	3.66661	3.97258	3.48254	3.45719	3.28181	3.59355	2.38657	3.65212	3.22432	3.37832	2.90841	3.38688	2.33585	3.10831	2.63694	3.027	3.21628	3.0661	AT5G19670	Exostosin family protein [Source:UniProtKB/TrEMBL;Acc:F4K2K9]
AT5G19675	0	0	0	0	0	0	0	0	0	0	0	0	0	0	0	0	0	0	0	0	0	0	0	0	AT5G19675	-
AT5G19680	16.2864	14.3123	13.9299	13.9627	14.6014	13.8868	12.5122	13.5593	14.3927	12.1549	12.539	10.8057	14.0971	17.027	15.1841	16.2079	15.8299	17.4016	18.4283	13.9015	19.4854	12.6198	10.3539	11.9282	AT5G19680	Protein phosphatase 1 regulatory inhibitor subunit PPP1R7 homolog [Source:UniProtKB/Swiss-Prot;Acc:Q84WJ9]
AT5G19690	29.188	30.6796	32.4983	33.3072	32.2511	33.5481	28.4475	26.5517	29.8556	23.4856	23.9236	21.1855	34.3508	37.3334	38.8435	45.0172	39.6355	42.2179	45.8346	28.585	37.8499	21.363	21.92	20.1202	STT3A	STT3A [Source:UniProtKB/TrEMBL;Acc:A0A178URP5]
AT5G19700	0	0	0	0	0	0	0	0	0	0	0	0	0	0	0	0	0	0	0	0	0	0	0	0	DTX52	Protein DETOXIFICATION 52 [Source:UniProtKB/Swiss-Prot;Acc:Q4PSF4]
AT5G19710	0	0	0	0	0	0	0	0	0	0	0	0	0	0	0	0	0	0	0	0	0	0	0	0	AT5G19710	BEST Arabidopsis thaliana protein match is: HPT phosphotransmitter 4 (TAIR:AT3G16360.2); Has 1807 Blast hits to 1807 proteins in 277 species: Archae - 0; Bacteria - 0; Metazoa - 736; Fungi - 347; Plants - 385; Viruses - 0; Other Eukaryotes - 339 (so /.../NCBI BLink). [Source:TAIR;Acc:AT5G19710]
AT5G19720	0	0	0	0.054383	0	0	0	0	0.0838896	0	0	0.150243	0	0	0.0651559	0.0518491	0	0.164258	0	0	0	0	0	0	AT5G19720	Ribosomal protein L25/Gln-tRNA synthetase, anti-codon-binding domain-containing protein [Source:UniProtKB/TrEMBL;Acc:F4K2L4]
AT5G19730	2.58606	3.3049	2.60054	2.28543	3.26098	2.17092	3.94748	4.05857	2.65113	2.37311	3.13416	2.66026	3.42922	3.73859	2.51911	4.42762	4.56844	4.50989	2.32749	3.00086	2.44109	2.51323	2.90555	2.78532	PME53	Probable pectinesterase 53 [Source:UniProtKB/Swiss-Prot;Acc:Q8VYZ3]
AT5G19740	4.16552	3.61794	3.00051	3.09355	8.32847	3.53143	5.33311	5.4489	5.0208	5.37313	7.1107	2.97035	3.08142	2.54421	2.86321	2.93544	2.67994	2.56843	9.05627	6.30241	8.12	4.34314	2.61408	3.10691	LAMP1	Probable glutamate carboxypeptidase LAMP1 [Source:UniProtKB/Swiss-Prot;Acc:Q7Y228]
AT5G19750	28.4129	29.7449	28.7849	25.0907	19.3765	28.467	15.6934	17.0078	19.2668	14.4972	17.5899	11.7819	31.6481	36.3456	34.8615	39.6235	36.3764	41.6755	21.186	20.2149	23.776	15.6058	16.0927	14.4639	AT5G19750	Peroxisomal membrane 22 kDa (Mpv17/PMP22) family protein [Source:UniProtKB/TrEMBL;Acc:F4K2L8]
AT5G19760	162.881	171.64	160.356	147.776	156.339	147.071	153.096	157.058	156.374	182.698	158.939	160.517	166.621	188.115	175.026	163.851	172.337	187.121	109.824	151.727	116.668	173.27	151.259	159.678	DTC	Mitochondrial dicarboxylate/tricarboxylate transporter DTC [Source:UniProtKB/Swiss-Prot;Acc:Q9C5M0]
AT5G19770	157.85	167.788	187.997	176.927	125.338	187.098	129.766	143.563	136.448	118.051	126.429	102.72	195.436	180.21	183.378	153.182	157.957	139.544	129.814	156.123	148.63	153.971	128.41	135.351	TUBA3	Tubulin alpha chain [Source:UniProtKB/TrEMBL;Acc:A0A178UTQ9]
AT5G19780	172.756	185.987	207.43	192.538	118.271	207.022	118.718	129.843	131.553	104.199	115.309	88.7681	173.203	151.232	148.508	140.115	145.227	131.594	110.724	134.413	124.714	140.152	117.61	117.124	TUBA3	Tubulin alpha chain [Source:UniProtKB/TrEMBL;Acc:A0A178UTQ9]
AT5G19790	0	0	0	0	0	0	0	0	0	0.0397987	0	0.033602	0	0	0	0	0	0	0.052784	0.0570367	0	0	0	0	RAP2-11	Ethylene-responsive transcription factor RAP2-11 [Source:UniProtKB/Swiss-Prot;Acc:Q6J9S1]
AT5G19800	0	0	0	0	0	0	0	0	0	0	0	0	0	0	0	0	0	0	0	0	0	0	0	0	AT5G19800	Hydroxyproline-rich glycoprotein family protein [Source:UniProtKB/TrEMBL;Acc:Q3E9B1]
AT5G19810	0.364101	0.42087	0.484674	0.296033	0.831773	0.836905	0.833671	0.696961	0.319656	0.484332	0.68074	0.545229	0.826946	0.752567	0.673882	0.197568	0.198574	0.417263	0.428239	0.185097	0.487956	0.441623	0.4016	0.28909	AT5G19810	Proline-rich extensin-like family protein [Source:UniProtKB/TrEMBL;Acc:Q4PSF3]
AT5G19820	20.0704	23.3289	23.4119	22.3963	26.9146	23.9843	24.2704	20.528	23.0406	17.8726	16.3389	15.8705	19.7446	21.9343	25.5634	32.5545	28.1044	27.8401	34.9	23.3877	22.8037	19.5292	23.5668	19.1392	emb2734	ARM repeat superfamily protein [Source:UniProtKB/TrEMBL;Acc:Q93VS8]
AT5G19830	2.08393	2.93141	2.8254	2.41601	2.7598	3.12239	2.46676	1.79402	2.42004	2.39562	2.68931	1.99373	3.21378	3.01721	3.72163	3.38037	2.63088	2.81151	2.67797	2.59945	2.84454	2.57444	2.21951	3.09473	AT5G19830	Peptidyl-tRNA hydrolase, mitochondrial [Source:UniProtKB/Swiss-Prot;Acc:Q6NLS8]
AT5G19840	2.85964	3.85834	3.73311	4.10188	4.91859	4.83091	4.32516	3.71921	4.11138	4.24721	3.63547	3.7948	3.46993	4.32486	4.66532	4.12703	4.27938	5.23358	4.86732	4.16621	4.70481	2.59835	3.20544	3.30423	AT5G19840	2-oxoglutarate (2OG) and Fe(II)-dependent oxygenase superfamily protein [Source:UniProtKB/TrEMBL;Acc:F4K2M8]
AT5G19850	11.5049	9.42404	11.7127	9.9202	13.1712	10.7727	13.2	11.4666	10.5561	16.0825	12.0158	14.5306	11.5259	12.0258	13.0355	17.1558	14.7369	19.6035	13.3534	12.9671	15.459	14.0331	11.7118	13.1972	AT5G19850	Alpha/beta-Hydrolases superfamily protein [Source:UniProtKB/TrEMBL;Acc:F4K2M9]
AT5G19855	43.7271	48.2315	42.0913	41.4358	45.4895	41.1703	49.3876	48.6248	52.7864	51.9685	52.325	50.9853	49.031	48.4945	48.3788	53.169	51.8196	59.6905	72.5254	48.892	79.2407	53.8517	52.6258	57.9461	RBCX2	RbcX2 [Source:UniProtKB/TrEMBL;Acc:A0A178UCQ2]
AT5G19860	54.95	48.2626	48.1123	44.9874	50.2716	49.0231	57.1235	57.203	60.8685	57.5287	59.3167	70.5974	51.5883	49.5996	48.5261	53.0024	44.7923	49.78	96.8629	61.504	92.4247	59.8692	55.5641	65.1135	AT5G19860	At5g19860 [Source:UniProtKB/TrEMBL;Acc:Q7XA63]
AT5G19870	0.328835	0.0905012	0.699151	1.06944	0.544354	1.04138	0.27886	0.29974	0.595718	0.874841	1.11783	0.437705	0.355642	0.72236	0.177956	0.736384	0.398535	0.388811	0.730547	0.603663	0.440694	0.443165	0.403002	0.290099	AT5G19870	At5g19870 [Source:UniProtKB/TrEMBL;Acc:Q66GS4]
AT5G19875	3.3177	2.4559	1.58634	1.86031	3.44678	1.57777	2.65584	3.54556	3.01315	2.02908	4.24547	3.25499	2.63957	2.22754	4.30907	8.83863	6.49933	7.83522	12.1549	4.60423	11.9078	1.68496	1.74257	1.99835	AT5G19875	At5g19875 [Source:UniProtKB/TrEMBL;Acc:Q8L9M7]
AT5G19880	0.167486	0.1936	0.195081	0	0.0332709	0.123192	0.0639148	0.0458003	0	0.148529	0.170804	0	0.289825	0.391335	0.783122	1.79166	2.37495	1.42585	10.8344	2.17118	8.3948	2.00245	0.395863	0.0265963	PER58	Peroxidase 58 [Source:UniProtKB/Swiss-Prot;Acc:P59120]
AT5G19890	0	0	0	0.0992529	0	0	0	0	0	0	0	0	0.0330066	0	0	0.0236571	0	0	0.107684	0.11636	0.0818003	0	0	0	PER59	Peroxidase 59 [Source:UniProtKB/Swiss-Prot;Acc:Q39034]
AT5G19900	8.73225	8.94221	9.19032	9.42036	10.9565	9.58894	9.22867	9.11281	9.13302	8.68788	8.33881	9.69167	10.1116	9.96861	11.7674	12.1148	11.4012	10.3179	15.9138	10.8234	12.1369	8.30048	7.54824	7.03125	AT5G19900	AT5G19900 protein [Source:UniProtKB/TrEMBL;Acc:B9DF92]
AT5G19910	6.38533	5.93866	5.67878	6.23589	5.54029	5.73584	6.72198	6.27195	6.48957	7.0294	6.01905	6.64931	8.01717	6.03505	7.61416	6.17291	7.00492	7.26959	7.94175	6.06309	7.77052	7.02633	5.11742	6.58496	MED31	SOH1 family protein [Source:TAIR;Acc:AT5G19910]
AT5G19920	2.61297	2.84566	3.41424	2.94559	2.67492	3.38991	2.70696	2.34525	2.75442	2.74368	3.06525	2.29249	3.38078	3.70233	4.15372	3.34268	3.25667	4.12037	3.33721	2.34294	3.43737	1.84714	1.98285	2.08738	AT5G19920	At5g19920 [Source:UniProtKB/TrEMBL;Acc:Q8GX62]
AT5G19930	13.2193	10.58	11.9319	10.9761	10.4359	12.9854	10.5593	8.99466	11.1834	9.62173	10.9958	10.1545	9.94721	11.7396	10.9941	12.1323	12.7103	13.0159	17.3815	12.125	18.9278	8.02236	9.55515	9.70377	PGR	Protein PGR [Source:UniProtKB/Swiss-Prot;Acc:Q0WP96]
AT5G19940	533.823	524.078	482.559	471.223	581.558	483.004	627.465	630.362	645.132	699.023	660.402	736.498	524.407	516.3	475.121	445.602	484.935	473.104	228.506	569.65	283.5	673.526	706.771	728.252	PAP8	Probable plastid-lipid-associated protein 8, chloroplastic [Source:UniProtKB/Swiss-Prot;Acc:Q941D3]
AT5G19950	4.95941	7.46806	6.5035	6.00998	5.58268	6.64426	5.97061	4.77894	5.33146	5.46615	5.11786	4.27911	6.12997	9.65646	7.68362	5.78488	5.92475	6.39881	7.22185	5.40256	7.78584	5.0537	6.06559	4.55647	AT5G19950	AT5G19950 protein [Source:UniProtKB/TrEMBL;Acc:Q8L502]
AT5G19960	8.17334	10.4268	9.00161	8.6335	8.25119	10.0094	7.98935	8.15246	8.15031	8.46613	7.85698	6.39553	9.34685	9.84358	11.5184	10.4643	10.9156	11.6536	11.8194	9.28074	13.3778	7.48741	8.84094	8.05867	AT5G19960	Glycine-rich RNA-binding protein, putative [Source:UniProtKB/TrEMBL;Acc:Q8RWF8]
AT5G19970	0.523395	0.138286	0.278688	0.119153	0.228737	0.211737	0.719041	0.314877	0.341347	0.408454	0.302465	0.50161	0.203783	0.395098	0.42827	0.470635	0.399631	0.325614	0.320109	0.292684	0.757552	0.47159	0.263909	0.415567	AT5G19970	unknown protein; Has 1807 Blast hits to 1807 proteins in 277 species: Archae - 0; Bacteria - 0; Metazoa - 736; Fungi - 347; Plants - 385; Viruses - 0; Other Eukaryotes - 339 (source: NCBI BLink). [Source:TAIR;Acc:AT5G19970]
AT5G19980	15.2804	16.2755	17.2596	16.3145	12.3416	19.3488	13.8776	14.2011	15.0724	14.9252	16.6136	13.3138	17.8494	20.2314	21.6386	23.0997	23.355	19.7416	35.1128	16.3447	29.3693	14.9345	11.7602	12.5426	GFT1	GDP-fucose transporter 1 [Source:UniProtKB/Swiss-Prot;Acc:Q84L08]
AT5G19990	34.5089	35.9282	36.2386	36.3862	34.3816	35.7113	34.3477	36.7663	34.9564	36.4887	34.2239	28.5224	37.3452	42.1545	40.0184	40.8118	41.1445	42.7304	40.7886	33.4426	41.2997	33.7616	32.1984	28.9753	RPT6A	26S proteasome regulatory subunit 8 homolog A [Source:UniProtKB/Swiss-Prot;Acc:Q9C5U3]
AT5G20000	19.3703	21.395	21.0921	22.0752	20.8639	23.2876	17.0532	18.4658	21.2462	18.649	21.8231	19.0693	26.787	28.5992	30.7728	31.2621	28.6725	31.0428	92.9436	31.4184	75.7803	20.1624	18.8506	18.1439	RPT6B	26S proteasome regulatory subunit 8 homolog B [Source:UniProtKB/Swiss-Prot;Acc:Q94BQ2]
AT5G20010	138.763	141.973	146.017	156.077	140.7	160.377	123.496	136.587	142.195	145.008	159.602	127.776	175.416	161.636	183.585	148.484	148.344	147.119	424.682	177.127	356.048	143.815	116.274	131.559	RAN1	GTP-binding nuclear protein [Source:UniProtKB/TrEMBL;Acc:A0A178UC18]
AT5G20020	77.1319	81.3396	90.3844	86.9572	71.6515	91.1469	63.8294	64.8304	70.3077	65.5614	73.2167	51.9245	101.668	100.353	124.879	115.47	108.875	114.946	159.204	90.0195	161.423	78.131	53.6879	61.3234	RAN2	GTP-binding nuclear protein [Source:UniProtKB/TrEMBL;Acc:A0A178UQ77]
AT5G20030	3.75134	3.23396	3.2587	3.00518	3.01367	3.49978	3.0789	2.07429	3.00975	3.25334	2.76609	2.95332	3.81851	3.17288	3.27806	2.71549	2.89588	2.64176	1.29769	2.38382	2.03315	2.96327	2.4774	3.13181	AT5G20030	At5g20030 [Source:UniProtKB/TrEMBL;Acc:Q8LES5]
AT5G20040	12.6152	11.4835	11.815	11.1099	9.11266	11.8679	10.6385	10.1423	10.099	9.30467	9.47666	6.35783	11.5588	11.0955	11.7181	13.2213	12.4427	12.3239	8.35141	7.7528	7.22693	10.274	10.5925	10.2293	ATIPT9	Isopentenyltransferase 9 [Source:UniProtKB/TrEMBL;Acc:F4K2Q7]
AT5G20045	0	0	0	0	0	0	0	0	0	0	0	0	0	0	0	0	0	0	0	0	0	0	0	0	AT5G20045	Transmembrane protein [Source:UniProtKB/TrEMBL;Acc:Q8LB93]
AT5G20050	12.8537	13.2706	13.3152	12.3812	14.5356	11.9859	14.7677	12.0182	15.2906	14.699	15.4056	16.2565	13.4324	14.5877	13.7441	12.3884	14.1947	13.2877	19.3069	13.8116	22.4888	14.1821	15.3071	16.0245	AT5G20050	Probable receptor-like protein kinase At5g20050 [Source:UniProtKB/Swiss-Prot;Acc:Q94C25]
AT5G20060	33.6793	33.8199	35.5652	34.3727	28.2615	36.2039	24.9587	30.6995	27.695	25.3527	30.513	21.0014	38.8314	39.9915	35.1391	35.7765	37.7383	34.1372	25.9322	24.9795	29.2322	32.742	26.2687	27.4368	AT5G20060	Alpha/beta-Hydrolases superfamily protein [Source:UniProtKB/TrEMBL;Acc:Q8L9X1]
AT5G20070	22.5174	21.7123	21.7223	20.4001	32.4562	19.3227	28.0804	30.4945	32.2418	28.7643	30.39	25.7308	28.7888	25.3184	28.3842	32.603	31.4325	37.6106	24.1508	31.0366	24.2494	22.8991	21.5207	21.4967	NUDT19	Nudix hydrolase 19, chloroplastic [Source:UniProtKB/Swiss-Prot;Acc:Q94A82]
AT5G20080	34.4796	35.8335	42.1951	34.8587	39.274	35.5026	29.8585	32.2055	33.91	29.999	34.2	26.1537	44.4992	48.4598	51.0638	50.1917	52.2045	51.4846	46.7424	32.3877	40.7682	28.6779	24.0258	24.9688	CBR2	NADH-cytochrome b5 reductase-like protein [Source:UniProtKB/Swiss-Prot;Acc:P83291]
AT5G20090	57.8374	59.4476	58.5741	56.8652	61.7435	56.9651	55.6208	56.4758	58.5867	63.5768	65.7847	64.2823	60.1017	59.9832	62.6614	63.3581	60.1096	68.0023	86.4405	65.8481	85.1043	53.7673	50.5987	58.4349	MPC1	Mitochondrial pyruvate carrier [Source:UniProtKB/TrEMBL;Acc:A0A178UR79]
AT5G20100	0.138495	0	0	0	0	0	0	0	0	0	0	0	0	0.12446	0	0	0	0	0	0	0.0618688	0	0	0	AT5G20100	unknown protein; BEST Arabidopsis thaliana protein match is: unknown protein (TAIR:AT1G80180.1); Has 82 Blast hits to 82 proteins in 12 species: Archae - 0; Bacteria - 0; Metazoa - 0; Fungi - 0; Plants - 82; Viruses - 0; Other Eukaryotes - 0 (source /.../ BLink). [Source:TAIR;Acc:AT5G20100]
AT5G20110	12.3388	10.1574	9.41512	6.26263	14.0321	7.08195	16.0901	16.122	16.4824	13.4673	15.2326	15.935	8.21212	9.87458	6.96981	6.53679	6.61987	7.73956	5.83928	11.8772	8.46372	12.5243	11.907	10.0287	AT5G20110	At5g20110 [Source:UniProtKB/TrEMBL;Acc:Q6NM36]
AT5G20120	12.3871	14.7983	14.0972	12.0857	16.3438	12.9075	14.5898	13.0476	13.6945	15.1078	14.53	13.9234	14.1247	15.3647	10.9641	13.8697	10.634	13.8202	14.2814	13.3718	17.1747	13.3287	12.6508	15.0806	AT5G20120	At5g20120 [Source:UniProtKB/TrEMBL;Acc:Q84VV3]
AT5G20130	41.6076	44.8165	44.3247	39.9681	35.9771	43.4494	34.6071	38.6242	36.5551	37.975	38.5458	30.9553	43.3435	51.1044	41.1477	47.2333	44.4194	55.1515	25.2758	37.3782	35.2399	36.0475	31.0334	32.6584	AT5G20130	unknown protein; Has 30201 Blast hits to 17322 proteins in 780 species: Archae - 12; Bacteria - 1396; Metazoa - 17338; Fungi - 3422; Plants - 5037; Viruses - 0; Other Eukaryotes - 2996 (source: NCBI BLink). [Source:TAIR;Acc:AT5G20130]
AT5G20140	33.1358	31.1143	32.7558	29.6107	33.8992	31.5736	34.2278	33.3206	30.5644	32.6977	32.6401	35.0496	33.6869	32.1871	32.7181	32.5043	33.3505	36.3712	15.6246	26.4545	16.1482	35.963	37.8301	37.1439	AT5G20140	SOUL heme-binding family protein [Source:UniProtKB/TrEMBL;Acc:F4K452]
AT5G20150	7.81187	5.38925	6.84587	7.39591	9.82816	6.44819	9.63889	9.77909	10.9733	9.51396	8.91079	8.44856	10.7017	12.6364	10.9579	11.492	10.9352	14.0966	49.2883	15.0468	57.0921	10.6482	10.3671	9.89641	SPX1	SPX domain-containing protein 1 [Source:UniProtKB/Swiss-Prot;Acc:Q8LBH4]
AT5G20160	38.5477	40.2651	47.1771	39.4891	41.8843	41.2344	33.1312	38.393	38.8262	34.9764	42.7516	24.1816	52.6359	55.5509	58.2818	56.7238	61.4869	65.1797	67.5694	44.9555	72.1383	33.6973	23.9988	20.7192	AT5G20160	Ribosomal protein L7Ae/L30e/S12e/Gadd45 family protein [Source:UniProtKB/TrEMBL;Acc:F4K455]
AT5G20165	26.2221	22.9468	24.5593	26.6392	26.8247	24.3979	25.0167	26.4783	26.3231	26.271	26.0654	23.6697	28.3598	28.2683	27.3277	29.2118	25.6906	27.7201	37.7974	24.6121	38.5089	23.1714	23.8755	24.0613	AT5G20165	Protein kish [Source:UniProtKB/TrEMBL;Acc:F4K459]
AT5G20170	6.7361	6.02146	6.24686	6.63057	8.29632	6.01164	8.26012	7.54006	7.4796	6.22851	6.13678	6.83232	6.35274	5.35934	5.96679	7.43558	7.42098	7.26381	7.62691	6.62052	7.79977	5.19788	5.83067	5.73343	MED17	Mediator of RNA polymerase II transcription subunit 17 [Source:UniProtKB/Swiss-Prot;Acc:F4K460]
AT5G20180	19.3468	22.0502	20.1779	17.6338	31.7868	17.9929	23.5638	26.3001	30.9076	26.2546	29.8983	24.6714	29.9087	25.8538	27.6443	26.8823	25.9984	32.3583	26.8861	25.2259	35.1186	24.4417	19.3275	22.4439	AT5G20180	Ribosomal protein [Source:UniProtKB/TrEMBL;Acc:A0A178UMI8]
AT5G20190	40.224	27.3706	29.627	31.9004	77.155	26.7827	69.4562	67.1326	68.1371	64.4455	70.6642	70.3334	35.2825	34.5289	39.1612	70.2623	69.1012	71.5176	57.0764	63.4618	52.6115	49.561	46.056	47.897	AT5G20190	Tetratricopeptide repeat (TPR)-like superfamily protein [Source:UniProtKB/TrEMBL;Acc:F4K464]
AT5G20200	8.48451	7.91505	10.0579	9.22765	9.86557	9.27706	10.212	9.5776	8.94332	7.98481	7.47802	8.26196	9.29537	9.0393	9.56822	10.4938	10.7742	10.7335	11.3491	9.02259	11.0753	7.82802	8.06112	8.46131	AT5G20200	Nucleoporin-like protein [Source:UniProtKB/TrEMBL;Acc:F4K465]
AT5G20220	2.1405	2.00941	2.36631	2.50322	3.90258	2.9655	2.29386	2.08475	2.02263	2.10624	2.31745	2.01979	1.42705	1.81818	2.31358	2.63661	2.4787	2.71225	1.24153	2.57133	1.37537	4.19158	2.86456	3.1895	AT5G20220	zinc knuckle (CCHC-type) family protein [Source:TAIR;Acc:AT5G20220]
AT5G20225	0	0	0	0	0	0	0	0	0.0407092	0	0	0	0	0	0	0	0	0	0	0	0	0.0281211	0	0	AT5G20225	other RNA [Source:TAIR;Acc:AT5G20225]
AT5G20230	61.5077	66.1846	60.1154	95.3911	37.7856	94.8553	48.1908	86.452	69.0359	53.9538	42.5696	55.6264	183.268	135.898	230.286	316.053	194.882	238.402	889.966	256.523	885.977	145.044	129.464	139.257	BCB	SAG14 [Source:UniProtKB/TrEMBL;Acc:A0A178UM84]
AT5G20240	0.443266	0.197069	0.113472	0.360398	4.23337	0.313498	1.23614	3.58981	2.7797	4.05188	5.18694	0	0.479403	0	0.265717	1.05725	2.69644	0.725696	3.76976	3.38012	3.56431	6.05588	0.725319	1.86802	PI	Floral homeotic protein PISTILLATA [Source:UniProtKB/Swiss-Prot;Acc:P48007]
AT5G20250	78.8018	91.1026	105.064	122.633	37.3879	141.977	30.3795	33.0467	34.3598	43.5636	30.8412	38.6633	75.5905	74.9041	72.4012	35.8824	32.2408	25.6618	102.717	61.3795	133.948	143.644	174.275	181.066	DIN10	Raffinose synthase family protein [Source:UniProtKB/TrEMBL;Acc:F4K470]
AT5G20260	0	0	0.0259003	0.101245	0.0309209	0	0	0.0851307	0	0	0	0	0	0	0.0606507	0.024132	0	0.127417	0.109846	0.118696	0.0417212	0.215769	0	0	AT5G20260	Probable glycosyltransferase At5g20260 [Source:UniProtKB/Swiss-Prot;Acc:Q3E9A4]
AT5G20270	19.3101	24.137	26.9796	28.251	19.7132	27.0341	19.3935	17.782	19.5025	17.9769	20.4951	12.68	19.3555	17.1246	12.9992	18.7382	20.3535	19.1395	13.4342	17.6067	13.1099	22.9267	19.5793	17.3747	HHP1	Heptahelical transmembrane protein 1 [Source:UniProtKB/Swiss-Prot;Acc:Q93ZH9]
AT5G20280	54.6715	58.6693	61.616	66.2055	65.3991	69.2831	56.1922	48.3824	60.2038	46.2272	45.0596	54.6706	44.8018	45.0531	48.5678	45.1865	41.5286	39.5938	39.1662	47.2005	35.0911	39.6119	41.484	38.7316	SPS1	Sucrose-phosphate synthase 1 [Source:UniProtKB/Swiss-Prot;Acc:Q94BT0]
AT5G20290	449.267	445.467	469.085	421.783	342.166	421.544	292.859	329.766	328.065	301.645	346.73	172.499	519.34	531.85	496.608	495.523	510.693	582.74	423.608	426.246	505.788	329.538	234.937	245.664	RPS8A	40S ribosomal protein S8 [Source:UniProtKB/TrEMBL;Acc:A0A178UCD3]
AT5G20300	10.4207	8.41187	8.93571	9.64238	10.3069	9.27364	10.4547	10.2141	9.4421	8.99626	7.5343	8.60756	9.93412	9.22098	11.0287	12.4715	10.7205	12.7655	16.7691	9.9744	12.3878	8.82666	10.6031	9.60087	TOC90	Translocase of chloroplast 90, chloroplastic [Source:UniProtKB/Swiss-Prot;Acc:Q6S5G3]
AT5G20310	0	0	0	0	0	0	0	0	0	0	0	0	0	0	0	0	0	0	0	0	0	0	0	0	AT5G20310	Adenine nucleotide alpha hydrolases-like superfamily protein [Source:UniProtKB/TrEMBL;Acc:Q1G363]
AT5G20320	4.18171	3.83199	4.04919	4.02675	5.36777	4.23137	3.92261	3.109	3.34017	2.84516	2.89862	3.35837	2.90559	3.56199	4.02794	4.67215	3.88599	3.69078	4.0116	3.1076	3.56915	3.08992	3.11051	2.67719	DCL4	Dicer-like protein 4 [Source:UniProtKB/Swiss-Prot;Acc:P84634]
AT5G20330	0	0	0	0	0.0259604	0	0	0.178684	0.0655616	0.0231786	0	0	0	0	0	0	0	0	0.122965	0.033218	0	0.384953	0	0	BG4	Probable glucan endo-1,3-beta-glucosidase BG4 [Source:UniProtKB/Swiss-Prot;Acc:O49352]
AT5G20340	0	0	0	0	0	0	0	0	0	0	0	0	0	0	0	0	0	0	0	0	0	0	0	0	BG5	Probable glucan endo-1,3-beta-glucosidase BG5 [Source:UniProtKB/Swiss-Prot;Acc:O49353]
AT5G20350	29.6712	29.089	29.2847	31.7637	28.6062	33.6669	30.0908	25.8707	29.0671	26.5842	27.7359	28.2132	26.2856	25.2449	26.2655	27.5852	26.897	26.8476	27.96	28.1439	28.4895	28.2753	28.3412	27.3589	PAT24	Protein S-acyltransferase 24 [Source:UniProtKB/Swiss-Prot;Acc:Q52T38]
AT5G20360	5.50138	4.6739	6.10265	5.18597	5.54339	4.98478	5.57809	5.12365	5.41648	4.41909	4.56236	3.92008	5.23129	5.45737	5.82495	7.34441	6.21451	7.15744	7.90835	4.71185	6.07274	4.99647	4.31333	4.55791	Phox3	Protein PHOX3 [Source:UniProtKB/Swiss-Prot;Acc:F4K487]
AT5G20370	0	0	0	0	0	0	0	0	0	0	0.0510533	0	0	0	0	0	0	0	0	0	0	0.156139	0	0	AT5G20370	Serine-rich protein-like protein [Source:UniProtKB/TrEMBL;Acc:Q3E9A1]
AT5G20380	17.4587	16.9323	17.6004	16.3512	24.1027	15.2838	24.7052	20.2732	21.425	21.8904	21.173	23.6733	16.2846	15.802	20.8515	22.2589	19.8178	22.7191	12.2566	17.4907	14.3016	19.1422	23.3141	22.6168	PHT4;5	phosphate transporter 4;5 [Source:TAIR;Acc:AT5G20380]
AT5G20390	0	0	0	0	0	0	0	0	0	0.317595	0	0	0	0	0	0	0	0	0	0	0	0.465411	0	0	AT5G20390	Glycosyl hydrolase superfamily protein [Source:UniProtKB/TrEMBL;Acc:Q8VZ16]
AT5G20400	5.36895	5.27361	4.08174	2.88506	5.24072	3.74479	4.06238	5.06267	4.9922	5.41795	5.03475	5.10574	4.77212	5.4349	6.49235	6.33843	6.3527	5.68307	19.1982	7.21563	17.8642	4.38415	3.57356	4.04236	AT5G20400	2-oxoglutarate (2OG) and Fe(II)-dependent oxygenase superfamily protein [Source:UniProtKB/TrEMBL;Acc:Q84K82]
AT5G20410	3.41809	4.32369	3.66406	2.74345	6.63764	3.98876	4.6615	5.63217	5.5785	6.02353	5.69793	5.06926	3.41238	2.99294	3.64976	2.80246	2.86795	2.79798	12.5245	5.45797	11.9219	4.40402	4.33288	4.9233	MGD2	Monogalactosyldiacylglycerol synthase 2, chloroplastic [Source:UniProtKB/Swiss-Prot;Acc:O82730]
AT5G20420	0.437198	0.344566	0.55387	0.403936	0.621757	0.328883	0.369702	0.298887	0.348936	0.140986	0.320882	0.0967154	0.204181	0.410751	0.329088	0.43133	0.528361	0.349747	0.479152	0.340961	0.479388	0.189387	0.09394	0.149896	CLSY2	SNF2 domain-containing protein CLASSY 2 [Source:UniProtKB/Swiss-Prot;Acc:F4K493]
AT5G20430	0	0.133739	0	0.131697	0	0.0744635	0	0.110736	0.304728	0.0718223	0	0	0	0	0.0788929	0.125561	0.110426	0.132593	0.190512	0.102931	0	0	0.255231	0	MOB2B	Putative MOB kinase activator-like 2B [Source:UniProtKB/Swiss-Prot;Acc:F4K494]
AT5G20440	0	0	0	0	0	0	0	0	0	0	0	0	0	0	0	0	0	0.0992046	0	0	0	0	0	0	MOB2A	MOB kinase activator-like 2A [Source:UniProtKB/Swiss-Prot;Acc:F4K495]
AT5G20447	0	0	0	0	0	0	0	0	0	0	0	0	0	0	0	0	0	0	0	0	0	0	0	0	AT5G20447	unknown protein; Has 30201 Blast hits to 17322 proteins in 780 species: Archae - 12; Bacteria - 1396; Metazoa - 17338; Fungi - 3422; Plants - 5037; Viruses - 0; Other Eukaryotes - 2996 (source: NCBI BLink). [Source:TAIR;Acc:AT5G20447]
AT5G20450	2.68468	2.62494	2.50787	2.54658	3.29809	2.27348	2.6736	2.38275	2.42195	2.15107	2.58175	1.49877	2.95448	1.9047	2.84458	2.75652	3.05037	2.52534	1.96658	2.18488	2.55642	2.24431	2.04091	2.26248	AT5G20450	CONTAINS InterPro DOMAIN/s: Dilute (InterPro:IPR002710); BEST Arabidopsis thaliana protein match is: Myosin family protein with Dil domain (TAIR:AT5G20490.2); Has 1723 Blast hits to 1458 proteins in 355 species: Archae - 28; Bacteria - 353; Metazoa /.../ Fungi - 121; Plants - 353; Viruses - 3; Other Eukaryotes - 412 (source: NCBI BLink). [Source:TAIR;Acc:AT5G20450]
AT5G20460	0	0	0	0	0	0	0	0	0	0	0	0	0	0	0	0	0	0	0	0	0	0	0	0	AT5G20460	unknown protein; Has 0 Blast hits to 0 proteins in 0 species (source: NCBI BLink). [Source:TAIR;Acc:AT5G20460]
AT5G20470	0	0	0	0	0	0	0	0	0	0	0	0	0	0	0	0	0	0	0	0	0	0	0	0.0183271	AT5G20470	Myosin [Source:UniProtKB/TrEMBL;Acc:F4K5I9]
AT5G20480	1.87796	1.41928	1.62854	1.23605	2.7535	1.9733	1.82955	2.21448	2.25562	2.19409	1.43553	1.68136	2.11703	2.50022	2.56495	2.35691	2.18118	2.13915	8.98702	3.18231	7.44382	1.9283	2.2937	2.29577	EFR	LRR receptor-like serine/threonine-protein kinase EFR [Source:UniProtKB/Swiss-Prot;Acc:C0LGT6]
AT5G20490	13.57	14.0476	14.916	15.9434	22.1364	15.5142	18.6057	14.8139	16.5749	13.108	11.4763	14.1824	10.1673	12.1356	14.1416	16.9569	14.1209	13.9812	20.0401	15.0787	13.3165	12.5418	16.9552	13.8162	XI-K	Myosin-17 [Source:UniProtKB/Swiss-Prot;Acc:F4K5J1]
AT5G20500	19.5164	16.7835	19.0628	17.4752	17.1188	15.194	11.4617	11.7828	12.1433	14.3404	13.1825	14.0812	20.1206	20.5908	23.8998	19.6081	17.21	18.7144	22.0004	14.4957	23.8455	12.2531	13.499	13.6845	GRXC4	Glutaredoxin-C4 [Source:UniProtKB/Swiss-Prot;Acc:Q8LFQ6]
AT5G20510	0.862864	1.31237	2.04028	1.66157	1.75917	1.3779	1.77637	1.05559	2.05047	1.24848	1.58238	0.816069	2.35758	2.48951	1.19443	2.11221	1.67184	1.78439	1.81607	1.50065	2.92139	1.10166	0.822926	0.757215	AL5	PHD finger protein ALFIN-LIKE 5 [Source:UniProtKB/Swiss-Prot;Acc:Q5XEM9]
AT5G20520	25.5841	24.0805	22.9791	23.0149	20.8309	22.2145	23.5889	24.5503	22.2119	21.0568	22.2635	19.4679	23.4252	23.5646	22.6757	19.6799	18.9632	21.1836	26.3115	23.4122	31.8872	23.1641	21.0841	19.5927	WAV2	WAV2 [Source:UniProtKB/TrEMBL;Acc:A0A178UB23]
AT5G20540	2.92864	3.07157	3.42433	3.34646	3.93087	3.37188	3.3226	3.31886	3.30907	3.0183	3.96874	2.29154	3.65249	2.44217	4.26638	5.46072	4.17294	4.2979	2.79286	2.58196	3.81879	3.20017	1.47586	2.05296	BRXL4	Protein Brevis radix-like 4 [Source:UniProtKB/Swiss-Prot;Acc:Q8GZ92]
AT5G20550	0	0.10343	0.104221	0.152777	0.0311059	0.14397	0.0896337	0.04282	0	0	0	0	0.237095	0.197007	0.152534	0.267041	0	0.205087	0.221006	0.079604	0.587591	0	0	0	AT5G20550	2-oxoglutarate (2OG) and Fe(II)-dependent oxygenase superfamily protein [Source:UniProtKB/TrEMBL;Acc:Q8LF12]
AT5G20560	0	0	0	0	0	0	0	0	0	0	0	0	0	0	0	0	0	0	0.127805	0	0	0	0	0	AT5G20560	Glycosyl hydrolase superfamily protein [Source:UniProtKB/TrEMBL;Acc:Q4PSF2]
AT5G20570	56.8413	52.8424	61.2337	60.0176	54.7332	55.6021	55.8323	59.3268	54.2155	56.9488	66.8816	53.2799	60.4779	62.6327	66.2006	63.6538	61.8969	70.5927	72.085	60.0395	83.1548	56.9047	52.8159	50.7293	ROC1	RING-box 1 [Source:UniProtKB/TrEMBL;Acc:F4K5K0]
AT5G20580	7.68441	8.05819	8.53982	8.41403	9.30382	8.63811	7.786	8.58948	9.07491	7.85918	7.67454	6.76149	8.06821	8.6447	7.8133	9.41335	9.59787	8.19574	8.60924	7.55635	9.35876	7.45934	9.30221	7.63774	AT5G20580	TMEM192 family protein [Source:UniProtKB/TrEMBL;Acc:Q0WP45]
AT5G20590	11.1966	13.0683	15.1402	13.6219	12.5551	12.9995	13.151	12.7389	11.9585	11.5962	11.7842	9.01561	13.4058	13.2446	15.0731	17.1052	16.2319	17.8624	13.5535	11.9795	13.8006	9.25196	9.46517	9.06297	TBL5	Protein trichome birefringence-like 5 [Source:UniProtKB/Swiss-Prot;Acc:F4K5K4]
AT5G20600	7.0162	8.58699	7.77052	8.89613	8.1788	8.2969	7.70525	7.77322	8.31863	6.14201	7.30472	5.5742	9.95492	11.5967	11.1419	11.3497	12.6115	10.8218	12.1261	6.42253	11.7612	6.46951	6.11427	5.01546	AT5G20600	AT5g20600/F7C8_190 [Source:UniProtKB/TrEMBL;Acc:Q8RY12]
AT5G20610	6.68948	6.69587	6.80122	7.09612	8.51802	8.6824	7.437	6.38916	8.00913	7.50912	6.34839	7.67125	6.14433	4.8911	8.08993	8.22785	7.73126	7.62361	13.4404	7.50966	10.8539	6.43428	6.61139	6.01721	PMIR1	Protein PLASTID MOVEMENT IMPAIRED 1-RELATED 1 [Source:UniProtKB/Swiss-Prot;Acc:F4K5K6]
AT5G20620	45.7182	45.5781	43.7037	38.7469	55.5001	39.4425	49.4152	48.1369	45.8124	47.7041	53.7505	51.3131	47.3175	44.9641	53.3156	55.5602	52.9665	57.0612	104.78	63.2164	92.1214	44.5948	39.3966	38.8406	UBQ4	Polyubiquitin 4 [Source:UniProtKB/Swiss-Prot;Acc:P0CH32]
AT5G20630	520.861	579.587	580.219	540.208	106.653	602.556	126.894	162.266	134.674	78.1691	113.707	36.2647	528.686	565.732	422.484	532.974	589.705	530.79	136.847	148.559	160.273	105.338	94.2204	86.5434	GER3	Germin-like protein subfamily 3 member 3 [Source:UniProtKB/Swiss-Prot;Acc:P94072]
AT5G20635	3.2432	3.04786	3.35636	1.88656	4.11172	3.10308	2.3143	2.63179	2.844	2.57213	2.84584	1.24376	3.05133	4.40735	3.39041	3.10677	2.62442	2.78432	3.10123	1.57501	2.9683	2.46715	1.8904	1.67483	GG3	Guanine nucleotide-binding protein subunit gamma 3 [Source:UniProtKB/Swiss-Prot;Acc:Q6AWT8]
AT5G20640	0.70744	0.474582	0.367856	0.287592	1.49315	0.447174	1.01238	0.604545	0.665447	1.41157	1.08969	1.55595	0.478196	0.238406	0.430703	0.822578	1.02485	1.15819	0	0.674322	0	1.45564	0.975376	1.29892	AT5G20640	Protein LURP-one-related 16 [Source:UniProtKB/Swiss-Prot;Acc:A0MFH4]
AT5G20650	4.97933	4.34479	4.33096	4.14046	2.86624	4.05786	3.88671	5.02875	5.10955	3.81357	4.7125	3.68582	3.61057	4.01708	6.06302	4.07913	3.39455	4.58547	5.1244	4.89005	5.15651	4.95121	3.83381	3.59409	COPT5	Copper transporter 5 [Source:UniProtKB/Swiss-Prot;Acc:Q93VM8]
AT5G20660	34.2318	33.3067	36.3392	33.3891	34.215	35.6085	33.9885	33.1902	31.1345	30.3745	30.0763	30.439	31.2238	31.7688	34.3787	38.0752	34.0077	33.0373	35.5959	31.2502	35.4009	27.1901	28.8882	29.9083	AT5G20660	24 kDa vacuolar protein-like [Source:UniProtKB/TrEMBL;Acc:Q0WVZ7]
AT5G20670	5.27631	4.67614	6.00064	3.81762	6.92343	2.75937	5.12611	4.5668	7.34601	7.04008	10.1199	8.33601	4.81645	3.00157	4.05518	5.62848	4.62001	6.26067	1.87881	4.98316	1.88131	5.74548	5.07224	6.76437	AT5G20670	At5g20670 [Source:UniProtKB/TrEMBL;Acc:A6QR87]
AT5G20680	4.59587	5.55888	6.10934	6.31512	7.34413	5.86274	6.13196	6.63168	6.72122	7.02337	6.91794	6.133	7.29991	7.36108	7.28527	9.35998	7.28367	9.17615	9.65402	7.13416	8.70475	5.34813	5.07722	5.19753	TBL16	TBL16 [Source:UniProtKB/TrEMBL;Acc:A0A178UN54]
AT5G20690	0	0	0.0158058	0	0	0	0	0	0	0.0336952	0	0	0	0	0.0185062	0	0.025903	0.0155514	0	0	0	0	0	0	PRK6	Pollen receptor-like kinase 6 [Source:UniProtKB/Swiss-Prot;Acc:Q3E991]
AT5G20700	190.222	196.528	179.612	110.463	214.926	109.226	185.842	157.707	195.354	206.139	227.013	194.759	150.907	208.273	181.258	191.309	193.268	245.233	101.102	114.184	97.0275	87.3147	72.605	70.8615	AT5G20700	At5g20700 [Source:UniProtKB/TrEMBL;Acc:Q8GYX2]
AT5G20710	0.26543	0.342427	0.538273	0.310224	0.642614	0.305052	0.443149	0.884614	0.520155	0.470772	0.803604	0.0869471	0.39472	0.149082	0.323198	0.270051	0.452378	0.339493	0.507304	0.737929	0.644744	0.661135	0.11763	0.0922018	BGAL7	Beta-galactosidase 7 [Source:UniProtKB/Swiss-Prot;Acc:Q9SCV5]
AT5G20720	271.798	279.847	280.457	255.694	157.541	257.19	180.892	193.108	180.366	187.764	181.778	133.608	313.148	307.274	302.362	304.226	323.808	363.438	161.593	200.96	188.347	206.392	180.31	184.992	CPN20	20 kDa chaperonin, chloroplastic [Source:UniProtKB/Swiss-Prot;Acc:O65282]
AT5G20730	8.16516	8.65079	9.25978	9.86052	10.7784	10.4007	11.1126	9.65543	10.3128	7.52173	7.50985	8.98709	8.84118	8.19995	11.0194	11.9522	10.0339	9.43275	16.1713	11.6576	13.5273	8.34585	8.59488	8.29609	NPH4	Transcriptional factor B3 family protein / auxin-responsive factor AUX/IAA-related [Source:TAIR;Acc:AT5G20730]
AT5G20740	10.1302	11.8409	10.8738	12.8875	27.3443	12.1629	10.1193	13.7966	14.9473	17.016	25.1182	3.30163	12.2021	15.1727	11.4159	17.3066	18.4162	16.8774	18.7832	19.7916	18.5808	17.3809	5.10165	8.73715	AT5G20740	Plant invertase/pectin methylesterase inhibitor superfamily protein [Source:TAIR;Acc:AT5G20740]
AT5G20790	0.383703	0.198004	0.0798074	0.233978	0.190555	0.132294	0.366064	0.59021	0.360927	0.595475	0.652172	0.287291	0.414984	0.431024	0.747539	0.892304	0.915535	1.68824	2.70776	1.15818	3.47103	0.747963	0.151151	0.723552	AT5G20790	unknown protein; FUNCTIONS IN: molecular_function unknown; INVOLVED IN: biological_process unknown; LOCATED IN: endomembrane system; EXPRESSED IN: 11 plant structures; EXPRESSED DURING: LP.04 four leaves visible, 4 anthesis, petal differentiation an /.../nsion stage; BEST Arabidopsis thaliana protein match is: unknown protein (TAIR:AT3G43110.1); Has 30201 Blast hits to 17322 proteins in 780 species: Archae - 12; Bacteria - 1396; Metazoa - 17338; Fungi - 3422; Plants - 5037; Viruses - 0; Other Eukaryotes - 2996 (source: NCBI BLink). [Source:TAIR;Acc:AT5G20790]
AT5G20810	0.254732	0.262901	0.291403	0.20711	1.10692	0.117103	0.516422	0.914265	0.75877	0.931833	1.00123	0.524498	0.482123	0.629524	0.372206	0.271508	0.260487	0.521296	1.64782	1.2545	1.62157	0.772421	0.602073	0.733167	AT5G20810	SAUR-like auxin-responsive protein family [Source:UniProtKB/TrEMBL;Acc:Q2V359]
AT5G20820	3.9479	3.06204	3.63289	3.98798	3.03003	3.84976	1.82614	3.76217	2.77579	3.12971	2.69423	3.44857	3.62281	3.44031	2.97167	3.4776	3.18074	4.30888	2.25131	4.02915	3.04624	3.42033	2.40345	1.89973	SAUR76	Auxin-responsive protein SAUR76 [Source:UniProtKB/Swiss-Prot;Acc:Q29PU2]
AT5G20830	30.3905	31.7408	33.1887	40.2237	20.4974	36.2862	17.4696	16.6609	19.2327	11.2893	16.9056	17.4115	21.8306	18.1395	26.0699	33.3125	20.709	17.5455	41.7924	22.7486	40.4256	11.7544	12.6259	10.4558	SUS1	Sucrose synthase 1 [Source:UniProtKB/Swiss-Prot;Acc:P49040]
AT5G20840	11.332	12.5369	13.5409	13.9377	15.0497	14.0099	15.8031	13.5481	14.7493	13.3991	11.9129	12.6989	11.5036	11.5106	13.0712	14.3749	12.5327	12.4733	13.7309	12.5932	12.0318	14.2583	16.0938	14.0186	SAC4	Phosphoinositide phosphatase SAC4 [Source:UniProtKB/Swiss-Prot;Acc:Q7XZU1]
AT5G20850	2.16527	2.85076	3.04297	2.06975	1.42407	2.20601	1.31202	2.24041	2.09179	1.11578	0.795732	0.898237	3.44939	2.44545	3.16382	2.38158	2.31393	2.491	1.75515	2.00812	1.99991	1.44496	1.52149	1.53333	RAD51	DNA repair protein RAD51 homolog 1 [Source:UniProtKB/Swiss-Prot;Acc:P94102]
AT5G20852	0	0	0	0	0	0	0	0	0	0	0	0	0	0	0	0	0	0	0	0	0	0	0	0	AT5G20852	pre-tRNA [Source:TAIR;Acc:AT5G20852]
AT5G20854	0	0	0	0	0	0	0	0	0	0	0	0	0	0	0	0	0	0	0	0	0	0	0	0	ATC2	ATC2; pre-tRNA [Source:TAIR;Acc:AT5G20854]
AT5G20856	0	0	0	0	0	0	0	0	0	0	0	0	0	0	0	0	0	0	0	0	0	0	0	0	AT5G20856	pre-tRNA [Source:TAIR;Acc:AT5G20856]
AT5G20858	0	0	0	0	0	0	0	0	0	0	0	0	0	0	0	0	0	0	0	0	0	0	0	0	AT5G20858	pre-tRNA [Source:TAIR;Acc:AT5G20858]
AT5G20860	0.217578	0.179644	0.301697	0.294836	0	0.133364	0.0461279	0.066109	0.151602	0.0214389	0.0616354	0.0362017	0.209169	0.28243	0.447439	0.11244	0.296658	0.0989469	0.568678	0.153624	0.842373	0	0	0	AT5G20860	Plant invertase/pectin methylesterase inhibitor superfamily [Source:TAIR;Acc:AT5G20860]
AT5G20870	1.02695	1.07915	0.796139	0.626223	0.486823	1.11587	0.601205	0.829716	0.848903	0.641637	1.1306	0.489308	1.0097	0.46144	0.431976	0.741784	0.700102	0.496742	0.439219	0.71191	0.656864	1.15259	0.625202	0.648599	AT5G20870	O-Glycosyl hydrolases family 17 protein [Source:UniProtKB/TrEMBL;Acc:F4K6W1]
AT5G20885	8.4493	9.4762	10.1485	10.6914	10.8554	8.56386	9.0513	10.8429	10.3438	8.92501	9.04308	8.37745	8.82623	9.87356	8.1182	7.98027	9.75093	8.04948	6.30856	8.61266	8.1158	7.24524	6.02065	6.47963	AT5G20885	AT5g20880/F22D1_50 [Source:UniProtKB/TrEMBL;Acc:Q93ZD8]
AT5G20890	51.9329	52.0446	57.5407	54.2486	53.0847	53.4341	45.7565	50.1135	52.0642	43.2202	48.7474	34.0128	58.4779	58.431	60.7209	64.1235	62.5052	63.7203	71.5134	47.7111	65.8223	44.5506	31.4688	31.5185	CCT2	T-complex protein 1 subunit beta [Source:UniProtKB/Swiss-Prot;Acc:Q940P8]
AT5G20900	43.8471	41.2875	47.3073	57.6004	53.8998	47.3296	48.0765	43.9573	49.9401	50.8034	55.2032	49.5926	51.6108	46.8527	53.8427	61.0118	59.097	55.7408	74.3496	54.3967	85.2885	46.8134	42.0521	43.1789	TIFY3B	Protein TIFY 3B [Source:UniProtKB/Swiss-Prot;Acc:Q9C5K8]
AT5G20910	5.73808	5.65813	6.43797	6.79809	7.78362	6.05953	7.25736	7.98009	7.03214	6.368	8.41536	7.29142	8.86553	9.66492	10.2528	9.30264	7.86833	8.42789	32.8959	9.41789	27.2446	7.95406	7.25904	6.19607	AIP2	E3 ubiquitin-protein ligase AIP2 [Source:UniProtKB/Swiss-Prot;Acc:Q8RXD3]
AT5G20920	53.9442	52.8869	56.4182	52.9449	54.8349	52.7775	47.0223	49.1108	49.7619	45.2428	46.7201	38.7214	60.536	60.4923	63.5302	65.1729	64.3454	66.3725	81.362	57.1884	80.3171	40.6847	39.513	37.1534	EIF2B	Eukaryotic translation initiation factor 2 subunit beta [Source:UniProtKB/Swiss-Prot;Acc:Q41969]
AT5G20930	3.98476	4.33449	4.42027	4.38403	4.99441	4.34697	3.86192	4.73483	5.05713	3.8282	3.88362	4.04906	4.61744	4.39092	5.3449	6.16547	4.52754	5.25519	6.04435	3.95899	5.50978	3.87695	3.38856	4.24355	TOUSLED	Serine/threonine-protein kinase TOUSLED [Source:UniProtKB/Swiss-Prot;Acc:Q39238]
AT5G20935	17.913	25.7899	16.114	15.7475	12.5656	19.0429	19.7598	21.1245	16.9901	21.346	22.8347	17.9386	18.6468	21.4301	16.904	18.572	20.76	25.294	3.29194	13.2327	11.403	23.0848	20.8163	20.0005	AT5G20935	unknown protein; CONTAINS InterPro DOMAIN/s: Protein of unknown function DUF3148 (InterPro:IPR021495); Has 30201 Blast hits to 17322 proteins in 780 species: Archae - 12; Bacteria - 1396; Metazoa - 17338; Fungi - 3422; Plants - 5037; Viruses - 0; Ot /.../karyotes - 2996 (source: NCBI BLink). [Source:TAIR;Acc:AT5G20935]
AT5G20940	0	0	0	0	0	0	0	0	0	0	0	0	0	0	0	0	0	0	0	0	0	0	0	0	AT5G20940	Beta-glucosidase-like protein [Source:UniProtKB/TrEMBL;Acc:Q8RWM4]
AT5G20950	44.4621	44.5669	49.1056	52.1876	50.2831	50.8268	42.402	45.4438	45.7196	39.009	44.8939	36.4088	51.4379	47.0164	51.6731	64.3245	61.9842	59.3475	64.0038	51.8596	70.66	40.1341	38.5378	35.813	AT5G20950	Glycosyl hydrolase family protein [Source:TAIR;Acc:AT5G20950]
AT5G20960	2.61417	2.47734	2.89988	2.52717	1.51686	2.8165	1.96263	1.216	1.43089	1.01175	0.977209	1.47976	3.0216	3.85083	4.91797	6.46923	4.97288	6.00055	59.7288	10.8463	37.9237	1.13631	1.39428	0.877317	AAO1	Indole-3-acetaldehyde oxidase [Source:UniProtKB/Swiss-Prot;Acc:Q7G193]
AT5G20970	2.05101	1.40586	2.92983	2.98905	2.9212	2.8464	2.39976	2.64558	2.71796	2.71113	3.15719	2.83952	3.97605	3.44289	2.41258	2.75979	3.3241	2.78763	2.50334	2.55748	2.23008	2.44747	3.07934	2.27371	AT5G20970	HSP20-like chaperones superfamily protein [Source:UniProtKB/TrEMBL;Acc:F4K6X6]
AT5G20980	3.18348	3.33424	3.85022	3.9544	4.58192	4.29558	3.78236	3.96984	3.82632	2.82314	3.28161	2.79187	3.50677	3.72178	4.4506	4.90119	3.99892	3.54696	3.12022	3.59638	2.56774	3.77957	3.62282	3.47549	MS3	5-methyltetrahydropteroyltriglutamate--homocysteine methyltransferase 3, chloroplastic [Source:UniProtKB/Swiss-Prot;Acc:Q0WNZ5]
AT5G20990	17.9765	19.3091	19.1746	19.6762	17.5013	20.1766	17.5222	14.2141	14.6761	15.4905	13.4323	13.4088	20.0289	22.6166	23.1278	28.2508	26.1519	25.8348	27.6656	17.9108	25.0006	14.7955	18.5987	15.9292	CNX1	Molybdopterin biosynthesis protein CNX1 [Source:UniProtKB/Swiss-Prot;Acc:Q39054]
AT5G20995	0	0	0	0	0	0	0	0	0	0	0	0	0	0	0	0	0	0	0	0	0	0	0	0	AT5G20995	-
AT5G21010	9.47186	9.70318	10.2778	9.2291	11.822	10.2752	10.6381	10.7923	10.7481	10.0441	10.4133	9.99994	10.4608	9.9982	10.4715	11.499	11.377	10.8918	14.8833	12.8659	15.1453	10.0297	9.39711	9.96763	BPM5	BTB/POZ and MATH domain-containing protein 5 [Source:UniProtKB/Swiss-Prot;Acc:Q1EBV6]
AT5G21020	206.334	179.733	192.14	175.325	311.36	158.011	282.157	244.523	283.347	280.554	344.771	299.12	159.102	155.698	149.328	114.575	124.964	132.15	134.008	180.045	182.935	194.884	164.76	193.783	AT5G21020	At5g21020 [Source:UniProtKB/TrEMBL;Acc:Q3E985]
AT5G21030	0.0161231	0.0931846	0.0268278	0.104871	0.0480423	0.0444716	0.0153819	0	0.0404427	0.0285962	0.013702	0.0482875	0.0348749	0	0.0314113	0.0124981	0.0219831	0.026396	0	0.020491	0	0	0	0.0128014	AT5G21030	PAZ domain-containing protein / piwi domain-containing protein [Source:TAIR;Acc:AT5G21030]
AT5G21040	12.1486	10.0305	12.0822	11.4831	13.3741	10.8028	13.379	12.5738	13.6103	12.1533	13.1385	11.2767	12.0171	10.4334	12.5919	12.7727	11.913	13.2104	14.4293	11.2312	12.0571	10.6288	10.75	10.8653	FBX2	FBX2 [Source:UniProtKB/TrEMBL;Acc:A0A178URR1]
AT5G21050	0.0784113	0.0971109	0.228326	0.223133	0.0778813	0.108139	0	0.428842	0.0491712	0.139072	0.133274	0	0.127205	0.422791	0.0763813	0.0911729	0.213821	0.128372	0.184447	0	0.472879	0.0679329	0.216217	0.0311286	AT5G21050	LOCATED IN: chloroplast; EXPRESSED IN: 14 plant structures; EXPRESSED DURING: 8 growth stages; CONTAINS InterPro DOMAIN/s: Hyccin (InterPro:IPR018619); BEST Arabidopsis thaliana protein match is: unknown protein (TAIR:AT5G64090.1); Has 206 Blast hit /.../06 proteins in 60 species: Archae - 0; Bacteria - 0; Metazoa - 145; Fungi - 0; Plants - 50; Viruses - 0; Other Eukaryotes - 11 (source: NCBI BLink). [Source:TAIR;Acc:AT5G21050]
AT5G21060	23.4953	21.4884	22.0596	21.7216	20.9943	23.162	19.4795	17.8908	21.4243	19.0761	17.9876	18.9482	22.0205	22.9233	24.0075	25.0788	24.3888	27.4955	16.6413	18.2379	19.039	15.9954	17.7857	16.4628	AT5G21060	Homoserine dehydrogenase [Source:UniProtKB/TrEMBL;Acc:F4K6Y8]
AT5G21070	14.0591	12.8192	12.9681	12.5738	14.2373	12.7576	11.984	11.3247	14.3745	12.6032	13.4025	12.3114	14.5441	14.6119	13.9333	13.9307	11.3764	13.1847	18.9441	13.4398	18.0223	11.7302	9.00565	9.19706	AT5G21070	AT5g21070/T10F18_100 [Source:UniProtKB/TrEMBL;Acc:Q940N6]
AT5G21080	0	0	0.0096982	0.00947766	0.0347344	0	0.011121	0	0.0292399	0.0310124	0	0	0.0252144	0	0.0113551	0	0	0	0.0137103	0	0	0.0403966	0	0	AT5G21080	Uncharacterized protein [Source:TAIR;Acc:AT5G21080]
AT5G21090	129.185	127.054	125.484	128.357	161.627	135.244	154.602	150.205	158.271	144.678	162.698	155.02	179.228	190.916	207.509	253.927	210.865	229.159	410.66	196.267	349.706	138.892	135.73	136.224	LRR1	Leucine-rich repeat protein 1 [Source:UniProtKB/Swiss-Prot;Acc:Q9FPJ5]
AT5G21100	17.8678	18.6399	22.1216	20.2851	27.9813	18.5214	28.8463	26.6729	28.0725	24.7091	26.7619	27.2476	19.7835	18.346	18.1195	21.2545	20.8629	22.8238	8.57859	22.2425	8.32674	22.7855	22.7272	22.6589	AT5G21100	Ascorbate oxidase-like protein [Source:UniProtKB/TrEMBL;Acc:Q8LPL3]
AT5G21105	17.9252	18.9702	21.9661	25.0739	23.5289	18.83	20.0301	19.9591	21.463	17.0555	20.2496	12.4276	19.3651	18.3158	21.8794	23.1686	22.1987	20.0884	21.9214	22.4289	20.7312	19.1162	13.1861	14.4367	AT5G21105	Plant L-ascorbate oxidase [Source:UniProtKB/TrEMBL;Acc:F4K6Z5]
AT5G21120	0	0	0	0.0192555	0	0.0435493	0	0	0	0	0	0	0.153683	0.0851321	0	0	0	0	0	0	0	0.0205182	0	0	EIL2	ETHYLENE-INSENSITIVE3-like 2 [Source:TAIR;Acc:AT5G21120]
AT5G21125	0	0	0	0	0	0	0	0	0	0	0	0	0	0	0	0	0	0	0	0	0	0	0	0	AT5G21125	Putative uncharacterized protein [Source:UniProtKB/TrEMBL;Acc:Q84VP7]
AT5G21130	0	0	0	0	0	0	0	0	0	0	0	0	0	0	0	0	0	0	0	0	0	0	0	0	AT5G21130	Late embryogenesis abundant (LEA) hydroxyproline-rich glycoprotein family [Source:UniProtKB/TrEMBL;Acc:Q84VP8]
AT5G21140	1.45996	1.73581	2.06489	1.73305	2.78418	1.58393	1.30927	1.15778	1.2085	1.34649	1.81147	1.04939	1.64214	2.33537	2.47456	1.99182	1.6721	2.12726	2.06056	1.55861	1.25222	0.860105	0.874175	0.811427	emb1379	At5g21140 [Source:UniProtKB/TrEMBL;Acc:Q84VP9]
AT5G21150	0.0817007	0.0786993	0.158603	0.177138	0.486891	0.0500782	0.0519633	0.18618	0.273248	0.13283	0.196725	0	0.0883612	0.171316	0.119378	0.221661	0.40845	0.0445856	0.35234	0.432644	0.310229	0.554465	0.096552	0.0432459	2009-08-01	Protein argonaute 9 [Source:UniProtKB/Swiss-Prot;Acc:Q84VQ0]
AT5G21160	17.3129	20.0524	21.0755	21.4695	17.651	22.7641	15.3831	13.9993	14.5116	12.1911	11.975	10.6682	19.4986	21.1048	23.365	21.1019	20.2276	17.6768	19.5036	12.594	16.869	16.5005	20.0256	19.4765	AT5G21160	LA RNA-binding protein [Source:UniProtKB/TrEMBL;Acc:F4K704]
AT5G21170	46.9699	51.4091	45.5358	57.8985	42.8954	59.3643	51.3063	49.4701	48.2658	52.8542	45.9268	50.3876	49.0203	42.476	41.6527	25.2929	25.9215	21.5398	31.4905	50.5817	40.8189	78.7076	78.5973	83.0741	AKINBETA1	5'-AMP-activated protein kinase beta-2 subunit protein [Source:UniProtKB/TrEMBL;Acc:Q2V357]
AT5G21222	14.4961	16.9743	16.1738	18.8511	14.2242	17.4032	16.4388	15.0126	15.1225	12.688	10.2699	13.1939	13.8565	16.5139	17.9004	17.7013	16.3849	16.9612	8.42975	12.0197	9.37055	16.5857	21.8544	17.7993	ATC401	Pentatricopeptide repeat-containing protein At5g21222 [Source:UniProtKB/Swiss-Prot;Acc:Q8S9D1]
AT5G21274	70.7927	69.3965	78.1041	64.0922	64.7725	69.1357	69.6382	71.318	75.7549	80.1201	79.2596	65.7674	74.2388	74.7967	81.1763	74.5572	73.4215	87.3641	96.2072	70.0646	116.415	69.6698	54.3626	55.3547	CAM6	CAM6 [Source:UniProtKB/TrEMBL;Acc:A0A178UHI2]
AT5G21280	0.437937	0.462024	0.445317	0.375846	0.700796	0.290801	0.208902	0.565518	0.244113	0.237335	0.413529	0.510063	0.578892	0.612199	0.521399	0.490352	0.663453	0.33857	0.0858468	0.371053	0.0978181	0.105393	0.134178	0.289762	AT5G21280	At5g21280 [Source:UniProtKB/TrEMBL;Acc:Q9C589]
AT5G21326	19.6757	19.8229	21.8139	18.37	27.3378	21.9928	27.6084	21.8241	27.2002	24.4672	23.4284	23.3061	21.3993	20.2049	21.9443	25.9969	23.1797	27.0184	31.0722	19.9487	26.1909	27.9637	28.042	26.2768	CIPK26	Non-specific serine/threonine protein kinase [Source:UniProtKB/TrEMBL;Acc:A0A178URQ5]
AT5G21378	0	0	0	0	0	0	0	0	0	0	0	0	0	0	0	0	0	0	0	0	0	0	0	0	AT5G21378	pre-tRNA [Source:TAIR;Acc:AT5G21378]
AT5G21430	82.2432	80.0062	79.9765	75.0565	72.4076	83.7333	83.9822	78.1699	70.3602	96.726	83.0054	89.4633	86.6767	78.0683	79.8218	71.9249	84.3204	80.5134	15.1725	68.9565	21.4236	104.781	100.114	111.408	ndhU	NdhU [Source:UniProtKB/TrEMBL;Acc:A0A178UN62]
AT5G21482	11.4269	10.9429	11.0097	10.2148	13.1035	9.33049	13.5738	10.7119	13.5678	12.1314	13.4713	13.2971	9.41702	10.1595	8.89696	12.6495	11.5951	12.9425	7.35251	11.6852	7.9426	9.91748	11.7691	11.2161	CKX7	Cytokinin dehydrogenase 7 [Source:UniProtKB/Swiss-Prot;Acc:Q9FUJ1]
AT5G21900	2.39328	2.54568	2.94186	2.17375	2.2272	2.77532	2.09813	1.68037	2.37966	1.70173	1.70408	1.42063	1.81887	2.63515	2.70937	2.65744	2.61639	2.77096	7.25272	2.82244	6.15473	1.6625	1.90253	1.55784	AT5G21900	At5g21900 [Source:UniProtKB/TrEMBL;Acc:Q9C597]
AT5G21910	0.885154	0.540179	0.416238	0.625804	0.496923	0.283071	0.403873	0.947157	0.386139	0.546061	0.261648	0.633929	0.541091	0.207509	0.562329	0.686143	0.367308	0.504047	0.31685	0.244555	0.257881	0.333421	0.576088	0.825022	AT5G21910	Putative uncharacterized protein [Source:UniProtKB/TrEMBL;Acc:Q5XV37]
AT5G21920	51.5026	51.1556	53.4323	51.6309	31.4089	56.8704	39.5537	40.1387	37.3353	33.3413	34.5337	32.1605	52.9719	54.1515	47.3598	48.4268	51.8235	51.3496	20.5349	36.0005	21.742	40.649	47.3932	42.5687	YLMG2	YlmG homolog protein 2, chloroplastic [Source:UniProtKB/Swiss-Prot;Acc:Q9C595]
AT5G21930	29.1738	31.7082	31.6476	31.7179	26.591	36.3265	26.0819	24.3356	25.0643	23.969	19.6326	22.5203	23.6131	22.6037	23.0556	26.2966	27.0272	23.9584	14.9345	24.0438	16.0949	28.8877	40.154	34.8417	PAA2	Copper-transporting ATPase PAA2, chloroplastic [Source:UniProtKB/Swiss-Prot;Acc:B9DFX7]
AT5G21940	156.509	155.424	152.672	169.018	107.235	172.209	137.214	133.619	143.713	133.78	104.956	114.285	162.905	160.172	155.261	48.0941	46.9848	40.363	52.8122	137.117	150.664	153.247	145.078	139.109	AT5G21940	At5g21940 [Source:UniProtKB/TrEMBL;Acc:Q9C593]
AT5G21950	1.62778	1.65414	1.04174	1.48636	3.4823	1.49662	1.62463	2.56805	2.6069	2.04316	3.29877	2.21255	1.54381	1.03523	1.17094	1.61123	1.36579	1.20947	1.76725	1.97329	2.34931	2.71204	1.42056	2.64451	AT5G21950	alpha/beta-Hydrolases superfamily protein [Source:TAIR;Acc:AT5G21950]
AT5G21960	0.191319	0.0451325	0.0454777	0.711097	0.16288	0	0.391124	0.448437	0.479901	0.0484754	0.116136	0.0204639	0.443392	0	0.292861	0.550846	0.857097	0.0894914	0.128583	2.01468	0.439543	0.142074	0.129198	0.0217006	ERF016	Ethylene-responsive transcription factor ERF016 [Source:UniProtKB/Swiss-Prot;Acc:Q9C591]
AT5G21970	2.33243	3.05533	3.15333	3.11809	3.98734	2.72185	2.54615	2.85179	3.37535	1.88942	2.4968	2.60276	3.10471	3.76888	3.5173	4.69392	3.94463	4.22244	3.05983	3.16384	3.81714	1.92359	1.7846	2.04778	AT5G21970	Expressed protein [Source:UniProtKB/TrEMBL;Acc:Q9C590]
AT5G21990	17.6605	16.8709	19.3688	19.2612	23.5299	20.0016	20.6125	20.9409	22.8965	21.5696	19.1838	19.7021	20.6299	18.8644	19.2155	21.5807	22.4554	19.9101	37.8439	22.445	33.3697	19.702	19.0454	18.2628	OEP61	TPR7 [Source:UniProtKB/TrEMBL;Acc:A0A178UNB9]
AT5G22000	39.4528	39.923	37.9425	39.8673	41.7752	41.3909	38.3112	32.8475	37.6705	35.0079	39.5756	39.8433	38.6308	42.8411	47.9478	42.6517	39.2875	45.6362	72.8354	39.128	65.714	36.0524	37.133	35.8557	RHF2A	RHF2A [Source:UniProtKB/TrEMBL;Acc:A0A178UA98]
AT5G22010	5.70593	6.14537	7.25623	7.58163	7.99182	7.39784	6.84769	5.57495	6.82345	4.76053	5.49499	5.12124	6.75819	6.84054	7.70864	8.95832	8.24032	8.02816	8.76835	5.04403	7.06489	5.56005	5.53136	5.22002	RFC1	Replication factor C subunit 1 [Source:UniProtKB/Swiss-Prot;Acc:Q9C587]
AT5G22020	12.9552	12.7831	13.6113	13.2801	16.2761	11.0797	13.121	15.0946	15.1806	15.5228	17.4077	11.3332	17.6652	21.6112	19.2795	14.8678	16.1767	18.2699	13.579	13.4221	14.1179	13.9896	10.1229	13.3277	AT5G22020	At5g22020 [Source:UniProtKB/TrEMBL;Acc:Q9C586]
AT5G22030	9.50899	10.2233	10.4714	11.0633	11.4872	10.5664	9.69797	8.95348	9.40183	9.01467	9.01068	8.59386	8.69108	9.41037	10.2005	10.887	9.26646	11.5564	8.97124	7.9517	10.1245	10.361	10.7779	9.83117	UBP8	ubiquitin-specific protease 8 [Source:TAIR;Acc:AT5G22030]
AT5G22040	5.79628	6.61906	6.6457	7.19796	7.84799	6.76094	8.39102	7.49144	8.68014	5.77952	7.74421	5.03079	7.92178	5.36438	7.16311	8.87442	8.84661	7.57737	10.4464	7.65977	11.7872	6.87049	7.20206	6.6628	AT5G22040	At5g22040 [Source:UniProtKB/TrEMBL;Acc:Q9C584]
AT5G22050	20.6892	18.9826	20.4274	22.3468	21.7742	22.0958	20.3394	18.7712	20.896	19.5624	19.4455	17.8707	16.4188	15.9083	15.589	15.103	15.8044	14.0869	14.9547	18.1796	16.4893	23.0525	24.3528	23.3675	AT5G22050	Protein kinase superfamily protein [Source:UniProtKB/TrEMBL;Acc:Q67YR4]
AT5G22060	31.0576	33.8225	36.2659	35.9459	25.2519	37.466	23.754	24.3167	27.2155	23.1176	26.82	23.4683	42.0062	45.759	49.5776	50.5923	51.0361	50.3967	87.236	36.3466	76.9102	20.8474	19.6164	18.6697	ATJ2	At5g22060 [Source:UniProtKB/TrEMBL;Acc:Q0V7U1]
AT5G22070	5.62587	8.66582	8.95412	7.91883	7.68606	8.97528	9.52527	7.1449	9.45435	7.55263	8.46612	6.077	8.5616	10.4112	10.0724	10.1527	9.67167	10.5028	7.66304	6.47174	7.0926	6.55014	5.90396	5.42024	AT5G22070	Core-2/I-branching beta-1,6-N-acetylglucosaminyltransferase family protein [Source:UniProtKB/TrEMBL;Acc:Q9C581]
AT5G22080	30.1476	25.2866	25.7359	23.3165	31.0302	26.4612	29.5443	28.7888	30.4801	29.0389	32.1855	27.7677	27.9474	27.9218	30.6989	28.1917	26.9372	31.0295	32.1214	21.373	33.6232	28.6656	25.1521	27.3019	AT5G22080	Chaperone DnaJ-domain superfamily protein [Source:UniProtKB/TrEMBL;Acc:Q9C580]
AT5G22090	35.0992	34.6552	33.1658	37.4069	52.2023	37.3604	33.2341	35.0433	42.0119	37.0782	42.1323	44.8018	31.1842	37.027	38.9309	37.1101	35.8852	35.9516	21.75	30.151	23.1254	36.4343	40.6407	35.8212	AT5G22090	Protein FAF-like, chloroplastic [Source:UniProtKB/Swiss-Prot;Acc:Q0V865]
AT5G22100	5.4419	4.00424	6.40418	4.53917	5.26509	5.26264	4.22333	5.16603	5.3399	4.07578	5.96663	2.82895	7.44079	9.07135	8.26739	10.4695	10.0725	12.556	11.773	4.87359	10.3161	4.32383	2.73239	1.88054	AT5G22100	RNA 3'-terminal phosphate cyclase-like protein [Source:UniProtKB/TrEMBL;Acc:Q67XN9]
AT5G22110	3.18433	2.49181	2.41202	2.87884	2.24229	3.08068	1.54165	1.9495	1.60942	1.58054	2.12051	1.2099	2.18458	1.98606	2.73152	2.30261	3.07807	3.11239	2.54343	1.75169	3.05734	1.66763	1.44161	1.26415	DPB2	DNA polymerase epsilon subunit B [Source:UniProtKB/Swiss-Prot;Acc:Q500V9]
AT5G22120	13.8105	13.098	14.9065	15.5015	16.7034	15.3496	13.9452	15.9753	15.7882	15.3254	17.4285	14.8792	16.6548	15.5522	15.8103	14.6277	16.4971	16.1071	19.7507	16.4337	24.1429	16.6451	13.6345	13.6824	AT5G22120	At5g22100 [Source:UniProtKB/TrEMBL;Acc:Q9C576]
AT5G22130	3.59159	4.14783	4.34977	3.9921	3.92857	4.38898	3.81684	4.59992	3.70626	3.66887	4.11478	3.64226	4.79403	5.12743	4.31791	5.51532	5.02096	5.56367	4.97287	3.78458	4.05173	3.15103	2.86546	2.978	PNT1	Mannosyltransferase family protein [Source:UniProtKB/TrEMBL;Acc:F4K8F7]
AT5G22140	0.636936	0.754536	1.03678	0.810566	1.01771	0.611073	0.528396	0.946601	0.625177	0.564841	0.635431	0.414691	0.599009	1.61762	0.701374	0.837199	1.01947	0.974758	0.423424	0.879882	0.556696	0.527828	0.370904	0.197889	AT5G22140	FAD/NAD(P)-binding oxidoreductase family protein [Source:UniProtKB/TrEMBL;Acc:Q9C574]
AT5G22145	0	0	0	0	0	0	0	0	0	0	0	0	0	0	0	0	0	0	0	0	0	0	0	0	AT5G22145	-
AT5G22150	0.366224	0.134389	0.270833	0.132337	0.0808331	0.0748253	0.0776419	0.333822	0	0.180428	0.449557	0.0304671	0.220044	0.109704	0.198191	0.2208	0.443849	0.499638	0	0.103431	0	0.282031	0.160294	0.0646168	AT5G22150	Transmembrane protein [Source:UniProtKB/TrEMBL;Acc:Q9C573]
AT5G22160	0	0	0	0	0	0	0	0	0	0	0	0	0	0	0	0	0.268786	0	0	0	0	0	0	0	AT5G22160	Transmembrane protein [Source:UniProtKB/TrEMBL;Acc:Q9C572]
AT5G22170	0	0	0	0	0	0.0712919	0	0	0	0	0	0	0	0	0	0	0	0	0	0	0	0	0	0	AT5G22170	Transmembrane protein [Source:UniProtKB/TrEMBL;Acc:Q9C571]
AT5G22180	0	0	0	0	0	0	0	0	0	0	0	0	0	0	0	0	0	0	0	0	0	0	0	0	AT5G22180	Uncharacterized protein At5g22180 [Source:UniProtKB/TrEMBL;Acc:Q9C570]
AT5G22190	0	0	0	0	0	0	0	0	0	0	0	0	0	0	0	0	0	0	0	0	0	0	0	0	AT5G22190	Uncharacterized protein At5g22190 [Source:UniProtKB/TrEMBL;Acc:Q9C569]
AT5G22200	0	0.0345025	0.139066	0.101927	0.166022	0.0384208	0.119601	0.342817	0.10482	0.222348	0.284105	0.0312881	0.225974	0	0.162825	0.129571	0.113952	0.10262	0.147448	0	0.224012	0.217223	0.0987683	0.232253	AT5G22200	Late embryogenesis abundant (LEA) hydroxyproline-rich glycoprotein family [Source:UniProtKB/TrEMBL;Acc:Q9C568]
AT5G22210	17.4409	16.9215	15.4136	17.6564	22.4457	19.2176	18.9699	20.599	20.9379	19.7998	22.4347	20.6803	20.5508	17.8689	19.0386	18.7801	16.8402	19.8318	13.8084	17.2497	17.462	20.872	21.2261	18.8049	AT5G22210	Aspartyl/glutamyl-tRNA (Asn/Gln) amidotransferase subunit B [Source:UniProtKB/TrEMBL;Acc:Q9C567]
AT5G22220	3.35845	1.96265	2.63084	2.65967	3.37908	2.94747	2.82956	2.68361	2.46163	2.26274	3.09508	2.62888	2.73598	3.64525	3.08031	2.77242	2.6761	2.58849	3.00102	2.52218	3.97481	2.7585	2.43978	2.00857	E2FB	Transcription factor E2FB [Source:UniProtKB/Swiss-Prot;Acc:Q9FV71]
AT5G22240	0	0.0468448	0.613641	0.415168	0.169059	0.625977	0.703669	0.3103	0.284633	0.503146	0.433953	0.467286	0.184086	1.68257	0.165803	0.351843	0.696221	0.13933	0.333655	0.504752	0.532256	0.245774	0.6705	0.180191	OFP10	Transcription repressor OFP10 [Source:UniProtKB/Swiss-Prot;Acc:Q9FMS7]
AT5G22250	6.42475	5.64432	4.66059	8.20858	15.1832	4.88859	11.1114	16.9198	13.8134	11.5354	16.2724	12.6777	12.2883	5.3186	6.59754	12.9291	9.06192	5.95865	19.3565	23.1283	17.2629	8.30815	5.13655	7.48836	CAF1-11	Probable CCR4-associated factor 1 homolog 11 [Source:UniProtKB/Swiss-Prot;Acc:Q9FMS6]
AT5G22260	0	0	0	0	0.0379112	0	0.0910363	0.0260941	0	0.15232	0.0324377	0	0	0	0	0	0.0780631	0	0	0.0485098	0	0	0	0	MS1	PHD finger protein MALE STERILITY 1 [Source:UniProtKB/Swiss-Prot;Acc:Q9FMS5]
AT5G22270	33.3799	35.8022	36.7901	28.2413	48.4079	35.8397	42.4461	36.3759	50.1356	55.3978	52.3206	54.4155	31.9976	28.8606	28.9077	18.4872	20.2618	16.9712	57.4288	31.8603	60.9577	54.1599	48.3975	59.8918	AT5G22270	AT5G22270 protein [Source:UniProtKB/TrEMBL;Acc:Q9FMS4]
AT5G22280	21.261	21.0651	21.2678	17.8557	24.0986	17.616	18.0882	19.9043	21.2695	20.1853	24.5305	14.3456	23.1565	33.0428	22.9522	26.2918	23.941	28.4193	30.8312	18.8193	34.5942	17.2496	15.7257	17.6752	AT5G22280	unknown protein; FUNCTIONS IN: molecular_function unknown; INVOLVED IN: biological_process unknown; LOCATED IN: endomembrane system; EXPRESSED IN: 22 plant structures; EXPRESSED DURING: 13 growth stages; BEST Arabidopsis thaliana protein match is: u /.../ protein (TAIR:AT3G44280.1); Has 82 Blast hits to 82 proteins in 13 species: Archae - 0; Bacteria - 0; Metazoa - 0; Fungi - 0; Plants - 82; Viruses - 0; Other Eukaryotes - 0 (source: NCBI BLink). [Source:TAIR;Acc:AT5G22280]
AT5G22290	7.80797	6.42398	8.05138	6.88475	13.7901	6.72381	11.8555	11.202	11.9995	10.6057	13.6449	12.5567	6.51178	6.39905	6.56137	7.56562	6.52244	7.47168	8.95703	10.098	9.35864	7.59823	7.77604	7.83655	NAC089	NAC domain-containing protein 89 [Source:UniProtKB/Swiss-Prot;Acc:Q94F58]
AT5G22300	1.90993	1.66359	1.06516	1.65526	12.8622	1.25431	5.68666	5.5959	5.87008	7.81729	13.4845	11.9903	1.56625	1.62208	1.5947	3.90467	4.72174	3.76254	31.943	8.50911	26.8621	5.69145	4.20005	5.4159	NIT4	Bifunctional nitrilase/nitrile hydratase NIT4 [Source:UniProtKB/Swiss-Prot;Acc:P46011]
AT5G22310	7.78216	6.75572	7.00714	3.95252	11.5447	5.83074	9.44751	8.72569	8.22975	7.2916	8.92579	10.1856	4.65184	4.53051	4.61857	2.24861	1.9912	1.93238	6.63535	6.91569	10.3222	6.20491	6.03661	5.75003	AT5G22310	AT5g22310/MWD9_9 [Source:UniProtKB/TrEMBL;Acc:Q93ZM2]
AT5G22315	0	0	0	0	0	0	0	0	0	0	0	0	0	0	0	0	0	0	0	0	0	0	0	0	AT5G22315	pre-tRNA [Source:TAIR;Acc:AT5G22315]
AT5G22320	5.63851	6.47171	7.6151	6.64018	7.65974	6.46276	6.63367	5.9463	5.29588	5.65054	7.47783	4.54357	8.66871	8.06647	8.3989	9.42759	10.4114	9.95554	11.7766	7.00539	12.1311	4.29356	4.48215	4.97877	AT5G22320	AT5g22320/MWD9_11 [Source:UniProtKB/TrEMBL;Acc:Q9FMS0]
AT5G22330	9.86842	11.6127	12.9292	12.9164	12.0689	12.1471	10.8446	9.80445	10.9888	11.6549	10.1893	7.94125	15.0119	13.9242	13.2739	15.2636	14.9642	15.8542	15.1593	11.0181	17.0261	9.34871	8.02916	8.01842	RIN1	RuvB-like protein 1 [Source:UniProtKB/Swiss-Prot;Acc:Q9FMR9]
AT5G22340	51.7175	56.4189	47.6351	46.1385	24.9266	44.2046	30.4004	31.4237	26.8447	27.6652	29.104	23.4779	45.777	53.1606	44.306	43.5948	54.0259	53.7453	19.9193	26.9647	25.2428	31.9416	36.7617	33.2666	AT5G22340	unknown protein; FUNCTIONS IN: molecular_function unknown; INVOLVED IN: biological_process unknown; LOCATED IN: chloroplast; EXPRESSED IN: 22 plant structures; EXPRESSED DURING: 13 growth stages; Has 58 Blast hits to 58 proteins in 20 species: Archa /.../ Bacteria - 0; Metazoa - 0; Fungi - 0; Plants - 57; Viruses - 0; Other Eukaryotes - 1 (source: NCBI BLink). [Source:TAIR;Acc:AT5G22340]
AT5G22350	10.2019	9.2703	9.81539	8.55728	11.6237	10.5152	10.8567	10.2084	10.3171	10.1086	10.5429	10.8248	13.5198	13.607	14.842	17.9665	16.6297	17.5108	26.6347	13.6901	22.6344	8.98675	8.90572	8.28116	ELM1	Mitochondrial fission protein ELM1 [Source:UniProtKB/Swiss-Prot;Acc:Q93YN4]
AT5G22355	0	0	0.0153733	0	0	0	0	0	0	0	0	0	0	0	0	0	0	0	0	0	0	0	0	0	AT5G22355	Cysteine/Histidine-rich C1 domain family protein [Source:UniProtKB/TrEMBL;Acc:Q9FMR6]
AT5G22360	29.508	28.7188	31.9832	28.4949	32.8125	28.7065	30.2274	32.9528	29.7722	36.0211	29.5881	31.6963	31.4143	34.3692	33.5615	28.0362	28.4102	28.6346	36.5672	27.9066	43.3897	33.8197	31.4301	31.125	VAMP714	Vesicle-associated membrane protein 714 [Source:UniProtKB/Swiss-Prot;Acc:Q9FMR5]
AT5G22370	9.14474	7.62796	8.36375	8.53004	7.52764	8.03353	5.61704	8.56401	7.26646	6.49882	7.87802	5.18212	9.51766	10.948	8.78596	11.4827	10.0345	10.844	7.14586	7.92059	9.61132	6.91879	6.21775	5.4207	EMB1705	QQT1 [Source:UniProtKB/TrEMBL;Acc:A0A178UBM9]
AT5G22380	3.44089	2.28755	1.93327	2.32529	2.66309	2.99928	2.47269	4.94907	3.13856	1.50589	1.89883	2.07443	5.26796	5.01979	7.79187	4.08751	3.10736	5.01142	10.9848	5.56574	9.58207	2.74878	2.6757	2.5546	NAC090	NAC-domain protein-like [Source:UniProtKB/TrEMBL;Acc:Q680R1]
AT5G22390	18.5571	19.1661	16.7864	20.0257	27.9157	18.0235	32.9617	25.9265	28.6483	41.3211	32.258	37.9694	16.9317	17.2223	21.2976	20.1389	20.0574	21.9847	6.30971	22.2981	9.85743	40.6024	38.3582	41.4428	AT5G22390	FANTASTIC four-like protein (DUF3049) [Source:UniProtKB/TrEMBL;Acc:Q9FMR2]
AT5G22400	7.483	7.66734	7.53629	6.35371	6.32065	6.68944	5.97224	6.66032	6.1614	6.17644	6.16557	5.46308	6.97211	6.70605	8.09695	7.56808	6.81125	8.73848	6.53382	5.9011	7.16716	6.71648	5.87916	6.07303	ROPGAP1	Rho GTPase-activating protein 1 [Source:UniProtKB/Swiss-Prot;Acc:Q9FMR1]
AT5G22410	0	0	0	0	0	0	0	0	0	0	0	0	0	0.265612	0	0	0	0	0	0	0	0	0	0	PER60	Peroxidase 60 [Source:UniProtKB/Swiss-Prot;Acc:Q9FMR0]
AT5G22420	0	0	0	0	0.0241935	0	0.0232384	0	0.0305497	0.064803	0	0	0	0	0	0	0	0	0	0	0	0	0	0	FAR7	Putative fatty acyl-CoA reductase 7 [Source:UniProtKB/Swiss-Prot;Acc:Q9FMQ9]
AT5G22430	2.91204	1.4936	1.32149	2.04478	54.4728	3.77269	12.6701	46.5725	33.0916	29.2675	62.9941	0.0330355	1.71788	0.832662	0	12.4153	24.0031	6.42886	25.3762	39.0283	19.9862	30.9246	6.04849	18.8122	AT5G22430	Pollen Ole e 1 allergen and extensin family protein [Source:UniProtKB/TrEMBL;Acc:Q9FMQ8]
AT5G22440	41.3681	42.6627	48.4674	40.7517	31.4319	42.3082	30.1171	30.1875	34.346	25.7624	34.0041	15.7768	52.4905	53.536	55.1255	54.2561	57.4598	60.9407	46.0585	31.1612	43.2932	30.6384	22.4298	24.5726	RPL10AC	60S ribosomal protein L10a-3 [Source:UniProtKB/Swiss-Prot;Acc:P59231]
AT5G22450	13.1699	13.738	14.2291	16.2803	15.5002	16.161	13.671	11.6635	13.1452	11.4361	10.0094	12.774	11.0276	11.93	13.8766	13.6582	11.8752	13.1542	19.2724	13.1061	16.2226	12.2687	15.0779	12.9515	AT5G22450	unknown protein; LOCATED IN: chloroplast; EXPRESSED IN: 22 plant structures; EXPRESSED DURING: 13 growth stages; BEST Arabidopsis thaliana protein match is: unknown protein (TAIR:AT2G19390.1); Has 30201 Blast hits to 17322 proteins in 780 species: A /.../- 12; Bacteria - 1396; Metazoa - 17338; Fungi - 3422; Plants - 5037; Viruses - 0; Other Eukaryotes - 2996 (source: NCBI BLink). [Source:TAIR;Acc:AT5G22450]
AT5G22460	6.95869	4.80844	8.8208	4.27368	14.031	4.58566	9.77299	11.8829	14.0464	10.3822	14.2387	7.44634	6.42777	4.91155	7.94224	4.14401	3.5834	3.12926	9.80032	9.75486	6.84427	9.21136	2.82356	4.22088	AT5G22460	Alpha/beta-Hydrolases superfamily protein [Source:UniProtKB/TrEMBL;Acc:Q9FMQ5]
AT5G22470	0	0	0	0	0	0	0	0	0	0	0	0	0	0	0.0718851	0.0228816	0.523209	0.0120815	0	0	0	0	0	0	AT5G22470	NAD+ ADP-ribosyltransferases;NAD+ ADP-ribosyltransferases [Source:TAIR;Acc:AT5G22470]
AT5G22480	7.79401	8.95326	8.546	8.23112	8.79315	8.58748	7.92065	7.64497	8.26106	5.91635	8.09958	6.31136	10.9491	10.0685	9.65534	12.1162	10.4824	10.7143	13.9746	8.6135	12.6308	8.03691	6.85802	6.17149	AT5G22480	ZPR1 zinc-finger domain protein [Source:UniProtKB/TrEMBL;Acc:F4K9W6]
AT5G22490	0.147695	0.223566	0.163838	0.520363	0.317844	0.203691	0.187874	0.269255	0.123492	0.109148	0.376552	0.0368614	0.39934	0.287577	0.311722	0.629688	0.469878	0.523901	0.665898	0.437986	0.923703	0.191938	0	0.0781783	AT5G22490	Emb [Source:UniProtKB/TrEMBL;Acc:Q9FK89]
AT5G22500	4.56744	4.88028	6.03525	6.75498	3.57178	6.21358	6.99955	7.31878	8.13903	7.5144	4.10992	5.091	4.85038	4.64318	4.24787	4.82217	6.11479	5.39674	3.11139	6.7504	4.54238	5.64018	4.67311	4.18438	FAR1	Fatty acyl-CoA reductase 1 [Source:UniProtKB/Swiss-Prot;Acc:Q39152]
AT5G22505	0	0	0	0	0	0	0	0	0	0	0	0	0	0	0	0	0	0	0	0	0	0	0	0	AT5G22505	-
AT5G22510	30.1533	29.9522	28.8477	31.6065	37.9106	33.3096	35.3128	35.7925	37.2952	35.9806	36.5787	41.1687	31.4673	29.9212	29.4352	28.3072	28.7199	28.5802	33.3156	32.9845	29.7332	36.4151	34.7441	37.0637	INVE	Alkaline/neutral invertase E, chloroplastic [Source:UniProtKB/Swiss-Prot;Acc:Q9FK88]
AT5G22520	2.75471	2.72933	1.52789	1.79178	1.70246	1.80106	2.10246	3.93387	2.14973	2.33433	1.7688	1.51253	2.51584	2.31051	5.36679	3.84366	4.25672	6.31385	15.6238	4.9792	13.2084	3.6064	2.55613	1.89557	AT5G22520	At5g22520 [Source:UniProtKB/TrEMBL;Acc:Q9FK87]
AT5G22530	0.369145	0.522491	0.394866	0.128629	0.680922	0.533342	0.201243	0.288415	0.462977	0.327361	0.224082	0.513298	0.513307	0.805645	1.43835	1.88041	1.79755	1.94255	4.89994	0.871282	6.64334	0.319815	0.124642	0.293095	AT5G22530	Uncharacterized protein At5g22530 [Source:UniProtKB/TrEMBL;Acc:Q9FK86]
AT5G22540	0.268925	0.488486	0.626465	0.677814	0.934876	0.741765	0.769687	1.69141	0.978119	0.620061	0.891318	0.966494	0.610782	0.290007	1.25742	1.60516	0.990002	0.990613	11.8295	2.70007	10.2355	0.908652	0.656806	0.533804	AT5G22540	At5g22540 [Source:UniProtKB/TrEMBL;Acc:Q9FK85]
AT5G22545	0.416929	1.2786	0.396426	1.11381	0.591588	0.711905	0.568233	1.95449	0.67231	1.10921	0.658028	0.490551	0.64417	0	1.27643	3.64744	2.19265	1.95022	4.55346	1.81674	3.27271	0.825632	0.610031	0.472906	AT5G22545	Uncharacterized protein At5g22545 [Source:UniProtKB/TrEMBL;Acc:Q8GWC9]
AT5G22550	0	0.111882	0.0450951	0.0661044	0.0807546	0.0747526	0	0	0	0.0480675	0	0	0.0586215	0	0	0.231089	0.0369515	0.0665538	0.701258	0.206661	0.435845	0.0939189	0	0	AT5G22550	Emb [Source:UniProtKB/TrEMBL;Acc:Q9FK84]
AT5G22555	0	0	0	0	0	0	0	0	0	0	0	0	0	0.063241	0.274202	0	0	0	5.37998	0.894374	3.96106	0	0	0	AT5G22555	unknown protein; Has 30201 Blast hits to 17322 proteins in 780 species: Archae - 12; Bacteria - 1396; Metazoa - 17338; Fungi - 3422; Plants - 5037; Viruses - 0; Other Eukaryotes - 2996 (source: NCBI BLink). [Source:TAIR;Acc:AT5G22555]
AT5G22560	0.043753	0.108375	0.0546018	0	0	0	0	0	0.109749	0	0	0	0.0236599	0.353872	0.0852406	0.0847899	0.178966	0.179076	1.69819	0.361441	1.935	0.0189531	0	0	AT5G22560	Emb [Source:UniProtKB/TrEMBL;Acc:Q9FK83]
AT5G22570	1.15419	2.56771	3.20085	3.44087	1.05086	4.86379	0.917613	1.22742	1.40737	1.99024	1.30784	0.696148	2.39255	2.47783	2.90448	12.0784	10.7536	9.34301	21.0414	4.56364	21.6554	0.472202	1.4903	0.534573	WRKY38	Probable WRKY transcription factor 38 [Source:UniProtKB/Swiss-Prot;Acc:Q8GWF1]
AT5G22580	182.301	169.488	205.178	121.209	278.388	156.315	211.328	284.554	266.302	256.739	304.991	167.646	126.933	116.831	104.086	69.1786	80.3132	73.2705	156.455	251.25	152.711	206.436	103.229	128.051	AT5G22580	Stress-response A/B barrel domain-containing protein At5g22580 [Source:UniProtKB/Swiss-Prot;Acc:Q9FK81]
AT5G22590	0	0	0	0	0	0	0	0	0	0	0	0	0	0	0	0	0	0	0	0	0	0	0	0	AT5G22590	Leucine Rich Repeat protein family [Source:UniProtKB/TrEMBL;Acc:Q9FNK2]
AT5G22600	0	0	0	0	0.076921	0	0	0	0	0	0.0219384	0	0	0	0	0	0	0	0	0	0	0	0	0	AT5G22600	FBD / Leucine Rich Repeat domains containing protein [Source:UniProtKB/TrEMBL;Acc:Q1PDU4]
AT5G22608	2.49236	2.7895	2.94908	2.4317	4.23588	3.10629	4.28001	2.04466	2.77856	2.50495	3.43604	1.57583	2.99505	1.8416	2.37388	3.30586	2.49203	3.17363	2.67083	2.2525	2.37524	1.87139	2.48724	2.02286	AT5G22608	unknown protein; FUNCTIONS IN: molecular_function unknown; INVOLVED IN: biological_process unknown; LOCATED IN: chloroplast; BEST Arabidopsis thaliana protein match is: unknown protein (TAIR:AT2G05185.1); Has 2 Blast hits to 2 proteins in 1 species: /.../e - 0; Bacteria - 0; Metazoa - 0; Fungi - 0; Plants - 2; Viruses - 0; Other Eukaryotes - 0 (source: NCBI BLink). [Source:TAIR;Acc:AT5G22608]
AT5G22610	0	0	0	0	0	0	0	0	0	0	0	0	0	0	0	0	0	0	0	0	0	0	0	0	AT5G22610	Putative F-box/FBD/LRR-repeat protein At5g22610 [Source:UniProtKB/Swiss-Prot;Acc:Q9FNK0]
AT5G22620	30.7188	29.9072	30.5798	32.3288	37.567	32.256	32.7994	32.653	34.5741	35.0251	34.2448	37.5772	31.2827	28.3248	25.8613	27.12	32.2971	30.286	12.0909	25.637	15.3691	33.7976	36.0067	34.9009	AT5G22620	Probable 2-carboxy-D-arabinitol-1-phosphatase [Source:UniProtKB/Swiss-Prot;Acc:Q9FNJ9]
AT5G22630	8.52763	6.86683	7.4136	11.1558	13.3617	9.63762	9.72617	11.2143	11.1759	11.3691	13.4194	11.1772	8.64251	7.56012	7.74685	11.6164	11.9667	7.40407	26.5283	16.0255	22.934	11.0738	9.05865	7.21203	ADT5	Arogenate dehydratase [Source:UniProtKB/TrEMBL;Acc:A0A178UL55]
AT5G22640	51.2296	58.805	59.3877	61.175	36.6314	62.7887	34.7146	33.1679	34.373	26.1057	29.1479	22.519	48.4861	50.5232	52.4049	67.2994	65.0819	69.1086	25.3916	29.0416	26.4437	33.3977	43.6304	33.2684	TIC100	Protein TIC 100 [Source:UniProtKB/Swiss-Prot;Acc:Q8LPR8]
AT5G22650	62.31	60.9792	75.2647	61.8131	63.2962	61.7514	43.7142	49.8726	52.8173	40.6876	58.0004	32.0729	81.3111	96.8748	82.4855	94.2882	95.3557	102.974	92.893	58.6555	86.7782	43.8501	32.9173	29.3679	HDT2	Histone deacetylase HDT2 [Source:UniProtKB/Swiss-Prot;Acc:Q56WH4]
AT5G22660	0	0	0	0	0	0	0	0	0	0	0	0	0	0	0	0	0	0	0	0	0.137875	0	0	0	AT5G22660	F-box/FBD/LRR-repeat protein At5g22660 [Source:UniProtKB/Swiss-Prot;Acc:Q9FNJ5]
AT5G22670	0	0	0	0	0	0	0	0	0	0	0	0	0	0	0	0	0	0	0	0	0	0	0	0	AT5G22670	Putative F-box/FBD/LRR-repeat protein At5g22670 [Source:UniProtKB/Swiss-Prot;Acc:Q9FNJ4]
AT5G22680	0.123637	0	0.0342874	0.0335076	0.0818674	0.189457	0	0	0	0.0365474	0.0700475	0.0308569	0	0.0740716	0	0.0319464	0	0.0674709	0.0969438	0.0523772	0	0	0	0	AT5G22680	F-box protein [Source:UniProtKB/TrEMBL;Acc:Q9FNJ3]
AT5G22690	4.12238	4.57063	4.12544	7.8813	3.36921	6.5408	3.12382	4.63801	3.35327	3.5931	2.7126	3.08656	3.38842	3.71521	3.02895	2.59295	2.28039	1.94756	3.8927	2.69444	2.96754	5.11234	5.35427	5.70454	AT5G22690	Disease resistance protein (TIR-NBS-LRR class) family [Source:TAIR;Acc:AT5G22690]
AT5G22700	8.23328	9.30154	8.52197	7.25311	11.0845	8.93145	9.5704	7.37626	8.07071	6.51962	6.68233	5.68932	8.35153	8.46044	8.96469	9.79877	8.12483	8.83218	6.96722	6.92358	7.70252	6.76646	7.30611	6.56508	AT5G22700	F-box/RNI-like/FBD-like domains-containing protein [Source:TAIR;Acc:AT5G22700]
AT5G22720	0	0.0245711	0	0	0	0	0	0	0	0	0	0.0222819	0	0	0	0	0.0405758	0	0	0	0	0	0	0	AT5G22720	Putative FBD-associated F-box protein At5g22720 [Source:UniProtKB/Swiss-Prot;Acc:Q9FNI9]
AT5G22730	4.07771	4.21733	4.01747	5.06032	4.56175	5.05146	5.03685	4.78309	4.52204	4.09196	4.0308	4.06546	5.38501	3.54875	4.78747	5.20718	5.03306	4.58525	6.00764	3.955	4.40061	4.77857	4.68367	4.54972	AT5G22730	FBD-associated F-box protein At5g22730 [Source:UniProtKB/Swiss-Prot;Acc:Q9FNI8]
AT5G22740	14.9005	13.8207	16.5467	20.876	25.1374	16.037	16.3814	17.6626	17.6052	15.4965	19.8505	8.97785	14.9221	14.9709	18.2524	17.7222	16.545	16.4244	26.1939	18.6934	22.1975	14.3221	7.44416	8.91112	CSLA2	Glycosyltransferase (Fragment) [Source:UniProtKB/TrEMBL;Acc:W8PUD8]
AT5G22750	2.13642	1.83941	1.91051	1.8392	1.49787	1.74368	1.12265	1.23405	1.21794	0.982761	1.04859	0.992272	1.9152	0.97536	2.32595	1.97491	1.71348	1.95457	1.38404	1.03091	1.63828	1.05909	1.20613	0.934316	RAD5	DNA repair protein RAD5A [Source:UniProtKB/Swiss-Prot;Acc:Q9FNI6]
AT5G22760	7.24391	7.60636	8.00363	8.20927	9.86059	7.68538	8.84037	7.3495	9.09486	7.03772	6.48945	7.86501	6.11287	7.45657	7.79796	7.89234	7.61202	8.12659	8.23052	7.45698	7.52322	5.82284	7.27021	5.76374	AT5G22760	PHD finger family protein [Source:UniProtKB/TrEMBL;Acc:F4KBB1]
AT5G22765	0	0	0	0	0	0	0	0.194729	0	0	0	0	0	0	0	0	0	0	0	0	0	0	0	0	AT5G22765	-
AT5G22770	11.7245	12.7837	12.3494	13.592	13.4394	13.9982	12.0739	11.8888	12.9036	10.2681	9.44906	9.60177	11.6853	14.0653	15.0822	14.4981	13.783	13.2619	19.0286	11.8494	14.8106	9.96332	10.6868	9.46049	ALPHA-ADR	AP-2 complex subunit alpha-1 [Source:UniProtKB/Swiss-Prot;Acc:Q8LPL6]
AT5G22780	12.6907	14.6995	15.018	15.0003	14.123	14.5974	14.1611	12.8041	13.743	11.3019	11.654	9.71951	14.5285	16.2702	17.741	19.3494	17.8315	16.1772	21.8385	13.2149	16.8633	11.3958	12.1269	10.965	ALPHAC-AD	AP-2 complex subunit alpha-2 [Source:UniProtKB/Swiss-Prot;Acc:Q8LPK4]
AT5G22785	0	0	0	0	0	0	0	0	0	0	0	0	0	0	0	0	0	0	0	0	0	0	0	0	AT5G22785	-
AT5G22788	0.570652	0.883428	0.890186	0.75395	0.495946	0.590253	0.816629	0.487652	0.805168	0.379545	0.545583	0.534083	0.617174	0.769234	1.11176	1.21647	0.486287	0.992638	0.587278	0.271969	0.955962	0.617993	0.505788	0.453088	AT5G22788	other RNA [Source:TAIR;Acc:AT5G22788]
AT5G22790	2.88939	3.86823	4.42749	3.66319	2.77258	3.7372	2.66312	2.63374	2.66157	2.50443	2.67748	1.67448	4.64327	4.03423	5.69277	4.80853	4.8521	4.31614	3.97436	2.63483	4.26605	2.09313	1.6848	1.62014	RER1	Protein RETICULATA-RELATED 1, chloroplastic [Source:UniProtKB/Swiss-Prot;Acc:Q9FGP9]
AT5G22791	0	0	0	0	0	0	0	0	0	0	0	0	0	0	0	0	0	0	0	0	0	0	0	0	AT5G22791	F-box family protein [Source:UniProtKB/TrEMBL;Acc:F4KBB7]
AT5G22794	1.26337	1.89994	1.68924	2.09105	2.82337	2.19868	1.1192	0.493538	1.69768	0.920301	0.23007	0.641878	1.31756	1.0137	2.37342	2.13353	1.84559	2.0314	1.11444	1.49094	0.544219	0.508179	1.17309	0.644845	AT5G22794	FUNCTIONS IN: molecular_function unknown; INVOLVED IN: biological_process unknown; LOCATED IN: cellular_component unknown; BEST Arabidopsis thaliana protein match is: Tetratricopeptide repeat (TPR)-like superfamily protein (TAIR:AT1G04770.1); Has 13 /.../t hits to 132 proteins in 14 species: Archae - 0; Bacteria - 0; Metazoa - 0; Fungi - 0; Plants - 132; Viruses - 0; Other Eukaryotes - 0 (source: NCBI BLink). [Source:TAIR;Acc:AT5G22794]
AT5G22796	0.140039	0.289059	0.233016	0.512364	0.278185	0.70815	0.534405	0.191473	0.35127	0.434657	0.119011	0.314555	0.151455	0.0629237	0.477447	0.976983	1.24109	0.286582	0.411768	0.177977	0.84454	0.24265	0.11033	0.277971	AT5G22796	-
AT5G22799	0.0811466	0.334995	0.472581	0.197929	0.402991	0.969901	0.154832	0.332851	0.203546	0	0	0	0.438809	0	0.237137	0.251609	0.663839	0.863523	0.190882	0	0.10875	0.281211	0.0639314	0.0644289	AT5G22799	Transmembrane protein (Fragment) [Source:UniProtKB/TrEMBL;Acc:A0A1P8BED0]
AT5G22800	31.1592	31.0651	32.6823	34.0438	32.3704	34.9659	30.2389	27.8912	27.963	22.8717	22.2832	25.5628	27.6355	30.4243	29.9225	37.1089	37.7022	35.7107	17.861	21.5287	16.163	27.0883	37.1427	30.4323	EMB86	Alanyl-tRNA synthetase, class IIc [Source:TAIR;Acc:AT5G22800]
AT5G22810	0	0.0320106	0	0	0	0	0	0	0	0	0	0	0	0	0	0	0	0	0	0	0	0	0	0	AT5G22810	GDSL-like Lipase/Acylhydrolase superfamily protein [Source:TAIR;Acc:AT5G22810]
AT5G22820	2.67895	2.94439	2.88008	2.24884	2.83363	3.27877	3.12006	3.71045	3.229	2.69968	3.03064	2.7352	3.06667	3.43924	2.84683	3.85661	3.91353	3.78779	4.4603	2.52037	3.66018	2.90873	2.69994	3.011	AT5G22820	ARM repeat superfamily protein [Source:UniProtKB/TrEMBL;Acc:C0Z225]
AT5G22830	27.4375	30.0997	31.3927	30.6996	28.4193	31.4511	28.7597	25.988	28.0357	24.2186	25.6406	24.2159	31.7742	27.1135	28.5439	33.2497	30.1996	32.8113	22.3852	25.2277	21.5695	29.9461	29.7884	31.1764	MRS2-11	MRS2-11 [Source:UniProtKB/TrEMBL;Acc:A0A178ULQ2]
AT5G22840	3.01182	3.59361	4.66007	4.10615	4.96145	4.50827	4.71302	3.16384	3.24763	3.33864	4.12027	2.84631	4.70727	5.8423	5.31312	5.70854	4.68239	5.50207	6.13433	3.57102	6.12835	2.67298	2.4018	2.46424	AT5G22840	Protein kinase superfamily protein [Source:UniProtKB/TrEMBL;Acc:Q9FE52]
AT5G22850	12.0799	11.3212	11.2422	11.1484	14.0342	10.6856	12.8916	12.9793	14.5764	11.9832	12.7014	13.172	11.558	10.2298	11.108	13.452	11.3692	13.3256	22.8682	14.2396	18.9628	11.9829	13.3742	12.4038	AT5G22850	Eukaryotic aspartyl protease family protein [Source:UniProtKB/TrEMBL;Acc:Q0WRU5]
AT5G22860	4.48157	4.29442	5.5928	6.21033	6.56321	3.60915	4.47841	4.87523	5.25149	3.52465	5.15692	3.00036	5.78447	3.80693	10.5793	24.7742	14.9639	13.8574	17.6598	6.75584	22.2049	4.76125	3.59524	2.96091	AT5G22860	Prolylcarboxypeptidase-like protein [Source:UniProtKB/TrEMBL;Acc:Q9FFC2]
AT5G22870	0.215555	0.533922	0.358671	0.394329	0.267623	0.545011	0.616938	0.294725	0.540694	0.764626	1.32811	0.322787	0.29141	0	0.262469	0.71014	1.32255	0.529347	0.126763	0.273952	0.28888	0.140063	0.169825	0.171147	AT5G22870	Gb [Source:UniProtKB/TrEMBL;Acc:Q9FFC1]
AT5G22875	19.0926	16.4907	15.7014	15.1206	21.3135	15.6823	16.9026	18.9581	19.5292	19.8591	23.3331	17.9617	19.5779	17.6028	16.4544	15.5677	14.5539	18.151	27.8918	16.8527	29.6429	17.1132	11.3574	17.4745	AT5G22875	At5g22875 [Source:UniProtKB/TrEMBL;Acc:Q8LBZ1]
AT5G22880	139.407	148.245	132.064	101.729	84.2084	108.857	74.6584	75.3651	78.6793	67.6007	76.3358	37.9761	122.222	160.198	115.091	150.983	139.119	160.814	89.6571	81.1108	101.166	55.6349	42.375	46.0803	H2B	Histone H2B [Source:UniProtKB/TrEMBL;Acc:Q1H5F7]
AT5G22890	0	0	0	0.0215603	0	0	0	0	0	0	0	0	0	0	0	0	0	0	0	0	0	0	0	0	STOP2	Protein SENSITIVE TO PROTON RHIZOTOXICITY 2 [Source:UniProtKB/Swiss-Prot;Acc:Q0WT24]
AT5G22900	0	0	0	0	0	0	0	0	0	0	0	0	0	0	0	0	0	0	0	0	0	0	0	0	CHX3	Cation/H(+) antiporter 3 [Source:UniProtKB/Swiss-Prot;Acc:Q9FFB8]
AT5G22910	0	0	0	0	0	0	0	0	0	0	0	0	0	0	0	0	0	0	0	0	0	0	0	0	CHX9	Cation/H(+) antiporter 9 [Source:UniProtKB/Swiss-Prot;Acc:Q9FFB7]
AT5G22920	113.191	121.071	123.648	120.275	78.55	140.056	48.836	57.1718	58.6825	77.9112	81.4818	72.7783	97.3195	86.4987	82.8078	31.4544	30.6624	29.8496	23.3723	55.7737	75.9248	142.339	130.232	142.434	RZPF34	E3 ubiquitin-protein ligase RZFP34 [Source:UniProtKB/Swiss-Prot;Acc:Q9FFB6]
AT5G22930	0.652853	0.980056	0.765354	0.892714	0.70739	0.818518	0.368042	0.811487	1.15376	0.657905	0.781792	0.488812	0.673981	1.46673	0.809393	1.26518	1.37567	1.87044	1.25649	0.82972	1.07378	0.385643	0.257175	0.424108	AT5G22930	Protein of unknown function (DUF1635) [Source:TAIR;Acc:AT5G22930]
AT5G22940	4.99029	5.8102	5.69247	7.27471	3.31083	7.85007	3.14292	3.38492	2.51817	2.43745	3.29667	1.57629	3.85809	4.01159	3.26605	3.24878	3.6678	3.20732	5.84642	3.36931	5.61672	3.29323	2.77977	2.56924	F8H	FRA8 homolog [Source:TAIR;Acc:AT5G22940]
AT5G22950	20.2871	20.7104	20.8034	20.0746	23.8988	21.8695	21.2299	21.2337	23.8659	23.2207	24.9924	21.1654	27.2986	26.9582	28.5705	27.947	25.3555	27.034	34.9125	24.5839	36.5669	22.481	23.3863	21.2583	VPS24-1	VPS24.1 [Source:UniProtKB/TrEMBL;Acc:A0A178UMV9]
AT5G22960	0	0.0603342	0	0	0	0	0	0	0	0	0	0	0	0	0	0	0	0	0	0	0	0	0	0	SCPL54	Putative serine carboxypeptidase-like 54 [Source:UniProtKB/Swiss-Prot;Acc:Q9FFB2]
AT5G22970	0	0	0	0	0	0	0	0	0	0	0	0	0	0	0	0	0	0	0	0	0	0.346809	0	0	AT5G22970	unknown protein; BEST Arabidopsis thaliana protein match is: unknown protein (TAIR:AT5G60000.1); Has 1807 Blast hits to 1807 proteins in 277 species: Archae - 0; Bacteria - 0; Metazoa - 736; Fungi - 347; Plants - 385; Viruses - 0; Other Eukaryotes - /.../source: NCBI BLink). [Source:TAIR;Acc:AT5G22970]
AT5G22980	0.119907	0	0	0	0.833678	0	0.068637	0.426263	0.631622	0.170136	0.652172	0	0	0	0	0.0371793	0	0	0.253853	0.335262	0	0.727186	0.113363	0.266572	SCPL47	Serine carboxypeptidase-like 47 [Source:UniProtKB/Swiss-Prot;Acc:Q9FFB0]
AT5G22990	0	0.106374	0.0357292	0	0	0	0	0	0	0	0	0	0	0	0	0	0	0	0	0	0.0575538	0	0	0	AT5G22990	C2H2-like zinc finger protein [Source:UniProtKB/TrEMBL;Acc:Q9FFA9]
AT5G23000	0	0.172981	0.0498012	0.438018	0	0.165108	0.114215	0.0409224	0	0	0.101742	0.0224093	0.161848	0.268966	0.349858	0.0464011	0.408078	0.808493	0.246413	0.0760761	0.802216	0	0	0.190109	RAX1	Transcription factor RAX1 [Source:UniProtKB/Swiss-Prot;Acc:Q9FG68]
AT5G23010	262.427	278.624	288.459	319.095	231.614	263.025	266.682	207.268	201.25	178.4	250.969	245.153	219.939	242.945	328.123	323.515	347.018	282.322	50.2936	184.659	91.5078	216.037	208.173	223.845	MAM1	methylthioalkylmalate synthase 1 [Source:TAIR;Acc:AT5G23010]
AT5G23020	7.55475	9.31861	8.53281	8.39461	10.5506	8.60882	10.418	7.70016	7.4365	6.63872	11.2842	8.89611	7.97256	11.4181	14.7183	10.7541	10.1445	7.77704	6.54299	8.03029	5.92137	7.0212	6.8358	6.94353	MAM3	Methylthioalkylmalate synthase 3, chloroplastic [Source:UniProtKB/Swiss-Prot;Acc:Q9FN52]
AT5G23030	0	0	0	0	0	0.0244896	0	0	0	0	0	0.0199432	0	0.191493	0	0	0.0363169	0	0	0	0.0356966	0.0461529	0	0	TET12	Tetraspanin-12 [Source:UniProtKB/Swiss-Prot;Acc:Q9FN51]
AT5G23035	0	0	0	0	0	0	0	0	0	0	0	0	0	0	0	0	0	0	0	0	0	0	0	0	AT5G23035	Defensin-like protein 267 [Source:UniProtKB/Swiss-Prot;Acc:Q2V354]
AT5G23040	125.766	119.989	113.256	114.756	88.942	115.597	96.2533	90.4876	100.823	91.4768	103.261	94.3906	114.701	120.133	113.258	113.236	115.979	119.331	87.7678	94.0727	95.9662	102.429	100.955	106.17	CPP1	Protein CHAPERONE-LIKE PROTEIN OF POR1, chloroplastic [Source:UniProtKB/Swiss-Prot;Acc:Q9FN50]
AT5G23050	11.2266	12.2422	12.6236	14.5865	8.44891	16.8129	4.39519	4.02021	5.10753	3.96002	7.5765	3.96739	10.1352	7.89871	11.2882	6.8986	6.75306	5.67607	8.43291	4.89588	6.91165	6.45697	5.00465	6.15469	AAE17	Probable acyl-activating enzyme 17, peroxisomal [Source:UniProtKB/Swiss-Prot;Acc:F4KBF3]
AT5G23060	147.151	140.357	134.082	125.044	187.295	126.191	224.965	221.74	206.813	205.28	210.148	193.499	157.011	169.052	153.818	146.566	169.451	173.298	64.0625	179.114	73.1748	211.322	210.063	214.304	CAS	Calcium sensing receptor, chloroplastic [Source:UniProtKB/Swiss-Prot;Acc:Q9FN48]
AT5G23065	0	0	0	0	0	0	0	0	0	0	0	0	0	0	0	0	0	0	0	0	0	0	0	0	MIR162B	MIR162B; miRNA [Source:TAIR;Acc:AT5G23065]
AT5G23070	9.27737	9.08702	10.2718	11.2428	10.3709	11.092	8.31242	8.15107	7.74229	7.06981	8.03416	5.30875	10.9112	14.392	12.5077	12.5236	12.9379	12.07	10.7042	7.80072	12.5278	5.19541	6.39206	5.54556	TK1B	Thymidine kinase [Source:UniProtKB/TrEMBL;Acc:A0A178UCI4]
AT5G23080	7.01437	8.1058	8.11202	7.93845	8.19251	7.73158	7.30608	6.19815	7.28345	5.99443	6.01807	6.23599	6.58534	6.58075	7.79955	7.89087	7.11341	7.07022	7.36661	5.64198	6.48863	6.50694	6.69916	6.48507	TGH	G patch domain-containing protein TGH [Source:UniProtKB/Swiss-Prot;Acc:Q8GXN9]
AT5G23090	11.7499	8.96791	7.79358	8.83102	9.78556	7.16494	8.82141	8.6124	10.4827	9.09505	11.2208	11.1556	8.99589	11.9017	11.131	8.88905	7.48723	9.61821	19.1386	10.2633	16.3421	9.96983	8.30282	9.39333	DR1	AT5G23090 protein [Source:UniProtKB/TrEMBL;Acc:B9DHA9]
AT5G23100	2.89314	4.06084	2.99782	4.31962	2.69072	2.58747	2.58449	2.62518	3.16673	2.91553	3.93393	2.16619	4.0677	4.0181	3.56123	4.75038	4.15983	3.59545	1.85606	2.37329	3.10183	3.23569	3.04606	3.25771	AT5G23100	At5g23100 [Source:UniProtKB/TrEMBL;Acc:Q9FN45]
AT5G23110	2.72423	3.27253	2.86975	2.78805	4.08598	2.93234	3.65182	2.56351	2.68118	2.15712	1.64246	2.24304	1.54346	2.43517	3.26717	4.10926	2.56815	2.807	4.74331	2.61781	3.15535	1.81706	2.71074	2.14693	AT5G23110	Zinc finger, C3HC4 type (RING finger) family protein [Source:UniProtKB/TrEMBL;Acc:Q9FN44]
AT5G23115	11.5508	10.7291	8.40868	19.9567	21.5114	18.5851	23.4171	3.9483	14.4869	8.96293	7.36224	10.8106	6.24622	14.2728	2.81294	11.1923	17.7176	17.7286	0	3.67002	0	15.0108	22.7508	19.4886	AT5G23115	-
AT5G23120	251.832	255.037	222.069	220.407	166.753	217.207	196.189	190.629	179.709	199.619	180.545	202.464	219.312	225.003	195.184	177.369	201.082	200.699	58.9021	165.835	86.3929	223.442	230.248	236.743	HCF136	photosystem II stability/assembly factor, chloroplast (HCF136) [Source:TAIR;Acc:AT5G23120]
AT5G23130	6.94731	7.96462	6.38529	11.1253	4.31272	8.63175	4.12007	4.3002	4.5038	4.47501	3.76985	4.7272	6.59985	3.90205	6.35592	3.14751	3.00811	2.51684	17.5016	7.57661	16.3878	6.73062	7.56297	7.04413	AT5G23130	Peptidoglycan-binding LysM domain-containing protein [Source:UniProtKB/TrEMBL;Acc:Q8VYP8]
AT5G23140	21.8736	22.9459	22.7258	21.5217	18.0261	22.4428	17.0876	19.2159	18.8855	18.1327	21.126	16.6742	22.4854	22.7907	21.8992	22.3824	22.8	23.7007	21.0661	18.6673	20.6404	20.1178	17.0667	18.8775	CLPP2	ATP-dependent Clp protease proteolytic subunit 2, mitochondrial [Source:UniProtKB/Swiss-Prot;Acc:Q9FN42]
AT5G23150	6.53569	7.25439	7.14406	8.33201	9.10628	7.61248	8.99238	6.74469	7.27001	6.39244	5.84365	6.41687	5.76617	6.54504	7.86306	9.00598	7.58635	6.80474	12.9028	7.24031	9.83849	6.43935	7.03347	6.69258	HUA2	ENHANCER OF AG-4 protein 2 [Source:UniProtKB/Swiss-Prot;Acc:Q9XER9]
AT5G23155	0.526687	1.08715	1.24153	0.499594	0.43594	0.242123	0.502475	0.960174	0.55047	0.311381	0.372999	0.460073	0.569624	0.236656	1.19712	0.680452	0.598429	1.07784	1.44542	1.00406	1.4117	0.304203	0.553268	1.04545	AT5G23155	other RNA [Source:TAIR;Acc:AT5G23155]
AT5G23160	0.166653	0.550392	0.173313	0.169372	0.206909	0.153224	0.317984	0.227862	0.156761	0.221684	0.177036	0.249557	1.89251	2.84553	3.08444	0.968882	0.681673	1.15956	37.4869	3.97129	36.7958	0.108287	0.164122	0.0330799	AT5G23160	Uncharacterized protein At5g23160 [Source:UniProtKB/Swiss-Prot;Acc:Q9FMY4]
AT5G23170	0.831127	0.875527	1.07298	0.722352	1.45176	0.606054	0.656209	0.979644	0.754834	1.09287	1.43701	0.944168	0.805895	0.901433	0.753775	0.99972	0.859673	0.774183	23.3934	4.18874	18.1289	1.09251	0.587066	0.500614	AT5G23170	Serine/threonine-protein kinase-like protein At5g23170 [Source:UniProtKB/Swiss-Prot;Acc:Q9FMY3]
AT5G23180	0	0	0	0	0	0	0	0	0	0	0	0	0	0	0	0	0	0	0	0	0	0	0	0	AT5G23180	Mediator-associated-like protein [Source:UniProtKB/TrEMBL;Acc:Q9FMY2]
AT5G23190	0.288025	0.148631	0.209675	0.380541	0.0178799	0.099306	0.017174	0	0.0451547	0.111748	0.0305969	0	0.136284	0.161773	0.140284	0.237222	0.515431	0.279978	0.190553	0.114392	0.193001	0.0623838	0.0283651	0.0142929	CYP86B1	Cytochrome P450 86B1 [Source:UniProtKB/Swiss-Prot;Acc:Q9FMY1]
AT5G23200	9.29339	8.35142	7.5396	8.41179	8.61861	6.79786	7.12723	7.5117	7.18014	9.0383	8.0288	7.32348	9.46795	7.61334	8.35258	8.39797	9.06581	10.3393	8.39411	7.53692	8.84215	6.80596	6.47232	6.95074	AT5G23200	C5orf35 [Source:UniProtKB/TrEMBL;Acc:Q8RUI8]
AT5G23210	17.2413	16.6143	18.5779	19.3834	15.7861	21.1502	16.5817	16.743	18.4472	15.2691	16.8245	14.9968	17.0385	16.6008	19.3979	17.5076	15.619	14.4937	12.3255	14.8247	14.7294	21.6006	24.3295	25.22	SCPL34	Serine carboxypeptidase-like 34 [Source:UniProtKB/Swiss-Prot;Acc:Q0WPR4]
AT5G23212	0	0	0	0.66233	0	0.149796	0	0	0	0	0	0	0	0	0	0	0	0	0	0	0	0	0	0	AT5G23212	Defensin-like (DEFL) family protein [Source:TAIR;Acc:AT5G23212]
AT5G23220	0.108946	0	0	0.0590525	0.0360699	0	0	0	0	0	0.0308622	0	0.0785518	0.0979056	0.0707504	0	0	0	4.31396	0.599998	4.96421	0	0	0	NIC3	Nicotinamidase 3 [Source:UniProtKB/Swiss-Prot;Acc:Q9FMX8]
AT5G23230	0	0	0	0	0	0	0	0	0	0	0	0	0	0	0	0	0	0	0	0	0	0	0	0	NIC2	Nicotinamidase 2 [Source:UniProtKB/Swiss-Prot;Acc:Q9FMX7]
AT5G23240	127.693	142.625	137.005	131.485	50.256	131.674	47.619	42.8125	57.7265	48.4474	47.3832	56.735	124.144	109.81	103.981	86.9325	104.215	76.5339	47.2925	39.0183	52.5771	32.0831	39.2666	35.419	DJC76	Chaperone protein dnaJ C76, chloroplastic [Source:UniProtKB/Swiss-Prot;Acc:Q9FMX6]
AT5G23250	15.4974	17.9609	17.0184	15.1751	13.7683	15.5136	12.8038	14.3037	13.902	12.293	15.7294	9.85417	21.5617	21.6719	18.3835	23.2213	21.9087	25.053	21.9522	15.8689	24.6308	12.7068	8.22158	10.2848	AT5G23250	Succinate--CoA ligase [ADP-forming] subunit alpha-2, mitochondrial [Source:UniProtKB/Swiss-Prot;Acc:Q8LAD2]
AT5G23260	0	0	0	0.0285602	0	0	0	0.0480289	0	0	0	0.0526018	0	0	0.0342178	0	0	0	0.206575	0	0.0470763	0	0	0	TT16	K-box region and MADS-box transcription factor family protein [Source:TAIR;Acc:AT5G23260]
AT5G23270	0.290631	0.565621	0.379966	0.286933	0.185572	0.209952	0.15844	0.255455	0.33847	0.220915	0.176421	0.279778	0.471486	0.410423	0.95043	0.257472	0.594394	0.526788	0.463908	0.184684	0.306031	0.701424	0.114487	0.13186	STP11	Sugar transport protein 11 [Source:UniProtKB/Swiss-Prot;Acc:Q9FMX3]
AT5G23280	27.648	25.2813	25.0996	22.1959	25.629	21.6137	21.9776	19.7	25.1907	21.465	24.0885	20.0871	22.2325	27.2037	21.7414	24.3392	22.8305	26.5746	18.5371	18.4157	15.2442	18.7684	18.5692	17.835	TCP7	Transcription factor TCP7 [Source:UniProtKB/Swiss-Prot;Acc:Q9FMX2]
AT5G23290	20.1372	21.0066	23.9675	16.2334	18.8112	20.2978	17.4155	19.0315	21.1777	19.5778	20.0706	14.1804	25.1721	27.3754	19.8381	24.5422	26.445	26.6637	23.0135	18.0526	29.1278	17.9898	14.6067	14.0862	PFD5	Probable prefoldin subunit 5 [Source:UniProtKB/Swiss-Prot;Acc:P57742]
AT5G23300	4.74018	5.07997	7.17035	5.9562	5.63551	6.51532	3.31177	4.94272	4.17357	3.22704	5.04567	2.36609	7.06852	6.92758	6.99616	7.96129	7.80134	8.19156	7.77147	5.53755	6.41681	3.44302	2.09362	2.81321	PYRD	Dihydroorotate dehydrogenase (quinone), mitochondrial [Source:UniProtKB/Swiss-Prot;Acc:P32746]
AT5G23310	29.8232	30.6361	30.9255	25.3781	16.6683	25.381	15.6629	19.5964	17.0621	12.9742	20.3941	8.99627	31.6459	31.828	26.6329	37.3326	35.2018	42.1599	19.115	17.458	20.0506	12.4171	9.28375	11.1168	FSD3	Superoxide dismutase [Fe] 3, chloroplastic [Source:UniProtKB/Swiss-Prot;Acc:Q9FMX0]
AT5G23320	2.96179	2.15772	3.62371	2.83304	2.538	2.0824	2.27159	2.77915	3.49614	2.26604	3.05994	2.82634	2.63797	3.28792	2.7154	2.52098	3.08809	3.28015	3.89335	3.24753	3.65798	3.01882	3.01976	3.13548	ATSTE14	homolog of yeast STE14 A [Source:TAIR;Acc:AT5G23320]
AT5G23330	7.96151	8.68344	9.29504	6.79277	7.35448	7.98268	7.15791	8.01864	6.94445	6.2468	7.82406	5.98557	8.78772	9.92235	9.89371	10.3874	9.29166	10.7009	8.51619	8.36953	9.70376	6.35827	7.30499	6.60744	RIBF1	FAD synthetase 1, chloroplastic [Source:UniProtKB/Swiss-Prot;Acc:Q9FMW8]
AT5G23340	9.79828	8.65704	9.42799	9.47418	8.93621	9.68229	9.8065	9.39044	9.44636	9.31856	10.0196	7.76482	10.8447	9.42252	9.70072	8.48262	7.99074	8.47042	14.7015	10.2706	16.6596	9.63927	9.81181	8.9248	AT5G23340	AT5g23340/MKD15_20 [Source:UniProtKB/TrEMBL;Acc:Q9FMW7]
AT5G23350	5.28972	4.10438	5.72646	5.69987	3.67145	4.3947	1.27684	2.78845	4.63602	3.67365	3.30386	0.524897	4.54919	3.89457	1.73828	1.7785	2.34617	2.19111	3.97278	2.42992	5.38089	9.00003	2.46034	2.47948	AT5G23350	GEM-like protein 6 [Source:UniProtKB/Swiss-Prot;Acc:Q9FMW6]
AT5G23360	4.18716	5.27129	4.86324	5.5279	1.77061	5.98428	1.77981	2.26734	1.76783	1.69117	1.69113	1.55201	3.99047	4.99228	3.67492	2.79585	2.60014	2.23977	2.24295	2.31829	3.44468	4.05862	3.91944	2.40288	AT5G23360	GEM-like protein 7 [Source:UniProtKB/Swiss-Prot;Acc:Q9FMW5]
AT5G23370	0.544798	0.257037	0.259003	0.664423	0.386511	0.46512	0.297002	0.266033	0.292834	0.276075	0.462991	0.116545	0.462952	0.104912	0.606507	1.14627	0.530577	0.573377	0.228845	0.395652	1.46024	0.505709	0.21461	0.185383	AT5G23370	Putative GEM-like protein 8 [Source:UniProtKB/Swiss-Prot;Acc:Q9FMW4]
AT5G23380	4.1139	4.62969	5.01675	4.14665	4.14207	3.91194	4.1936	3.81413	3.60465	2.92359	3.40037	2.55278	4.38833	4.02619	4.03484	3.23265	3.4961	2.69865	3.54608	3.36624	4.94688	4.58945	3.55194	3.69144	AT5G23380	Gb [Source:UniProtKB/TrEMBL;Acc:Q9FGE1]
AT5G23390	10.5102	9.94643	10.1887	10.894	13.4305	9.8893	12.2699	11.8913	12.6999	9.48403	9.53263	11.7579	10.3533	9.62458	11.0463	12.1612	11.7113	11.2448	16.4459	12.6154	14.0442	10.4768	10.2416	8.91829	AT5G23390	AT5g23390/T32G24_2 [Source:UniProtKB/TrEMBL;Acc:Q8RX89]
AT5G23395	7.91035	6.46841	8.09991	6.58612	7.40361	7.3079	6.67593	8.99575	7.96547	5.83457	9.1142	5.43867	11.6812	9.53525	11.2249	10.7013	8.91871	11.9543	10.7351	8.31337	12.2321	5.93071	6.11233	5.37481	MIA40	Mitochondrial intermembrane space import and assembly protein 40 homolog [Source:UniProtKB/Swiss-Prot;Acc:Q8GYJ4]
AT5G23400	2.05548	2.98459	3.92144	3.65938	3.36159	3.74712	2.29909	2.98003	2.75575	2.40424	3.56896	1.07465	3.6987	3.16887	2.70997	3.57129	3.30992	2.59639	2.85523	3.01771	2.58846	2.44093	1.47981	1.80085	AT5G23400	Disease resistance protein-like [Source:UniProtKB/TrEMBL;Acc:Q9FHL8]
AT5G23405	4.88791	5.82144	6.18986	5.06436	7.43268	5.64738	5.94249	4.90887	6.94411	6.25262	8.52843	4.56657	6.87698	6.33618	7.16311	7.44378	6.90036	8.17931	16.1784	7.69642	18.8982	6.22092	4.66884	5.49509	HMGB12	High mobility group B protein 12 [Source:UniProtKB/Swiss-Prot;Acc:Q941D1]
AT5G23410	4.62815	5.44347	5.92102	4.96989	7.24223	3.85378	5.83164	6.20859	7.77592	7.39545	7.75504	6.76703	4.58046	5.9248	5.48655	5.11063	3.69091	5.86145	5.85424	7.32473	6.14398	4.31229	4.98785	4.68	AT5G23410	FUNCTIONS IN: molecular_function unknown; INVOLVED IN: biological_process unknown; LOCATED IN: cellular_component unknown; BEST Arabidopsis thaliana protein match is: FKF1 (FLAVIN-BINDING, KELCH REPEAT, F BOX 1); signal transducer/ two-component sen /.../biquitin-protein ligase (TAIR:AT1G68050.1); Has 53 Blast hits to 53 proteins in 8 species: Archae - 0; Bacteria - 0; Metazoa - 0; Fungi - 0; Plants - 53; Viruses - 0; Other Eukaryotes - 0 (source: NCBI BLink). [Source:TAIR;Acc:AT5G23410]
AT5G23411	0	0	0	0	0	0	0	0	0	0	0	0	0	0	0	0	0	0	0	0	0	0	0	0	AT5G23411	unknown protein; Has 30201 Blast hits to 17322 proteins in 780 species: Archae - 12; Bacteria - 1396; Metazoa - 17338; Fungi - 3422; Plants - 5037; Viruses - 0; Other Eukaryotes - 2996 (source: NCBI BLink). [Source:TAIR;Acc:AT5G23411]
AT5G23420	25.3688	27.1788	27.5328	24.8013	18.8762	23.3649	16.7073	18.4233	17.56	12.6888	16.3374	11.0417	24.4464	22.2457	23.7714	26.3675	29.5025	31.3291	17.0869	14.8378	20.7049	14.1074	11.9298	10.8378	HMGB7	High mobility group B protein 7 [Source:UniProtKB/Swiss-Prot;Acc:Q8LDF9]
AT5G23430	4.13723	4.24045	4.30257	4.25305	4.99489	4.6783	3.81093	4.19381	3.77236	3.21559	3.46546	3.16889	3.57446	4.58335	4.84078	4.40509	4.5711	4.15545	3.64951	3.44494	3.69639	3.63586	2.80057	2.69021	AT5G23430	Katanin p80 WD40 repeat-containing subunit B1 homolog [Source:UniProtKB/Swiss-Prot;Acc:Q8H0T9]
AT5G23440	28.831	30.9595	28.4234	30.1821	29.9604	30.2618	29.811	28.084	32.0315	34.3241	33.3889	39.1805	34.2004	32.162	31.1285	28.2268	32.4363	30.285	18.6209	25.3633	22.3343	30.4648	31.5771	29.2096	FTRA1	FTRA1 [Source:UniProtKB/TrEMBL;Acc:A0A178U6Q9]
AT5G23450	24.2464	27.3008	26.623	29.2562	27.2053	29.4458	28.4698	25.902	25.8147	23.6639	23.7643	25.8945	23.1685	26.5901	30.4707	28.9257	27.1918	24.864	28.2668	26.4637	24.6206	24.1457	27.0794	23.7572	ATLCBK1	Long-chain base (LCB) kinase 1 [Source:UniProtKB/TrEMBL;Acc:B3H501]
AT5G23460	3.98777	3.00621	5.01263	3.87662	6.67312	3.0288	6.28562	6.3414	5.49069	6.95747	7.1463	8.56788	3.75032	5.10281	4.0112	3.7632	3.48687	3.83201	4.89416	6.1148	6.04136	4.65657	3.85891	2.85648	AT5G23460	Uncharacterized protein At5g23460 [Source:UniProtKB/TrEMBL;Acc:Q9FHL2]
AT5G23470	0	0	0	0	0	0	0	0	0	0	0	0	0	0	0	0	0	0	0	0	0	0.0399078	0	0	AT5G23470	Gb [Source:UniProtKB/TrEMBL;Acc:Q9FHL1]
AT5G23480	0.954283	1.17382	1.58787	0.855052	0.560963	1.07435	0.557397	0.452678	0.635064	0.742643	0.529625	0.364543	1.70609	1.76766	1.7643	1.61533	1.00903	1.35507	0.572645	0.792041	0.5481	0.354326	0.705803	0.541203	AT5G23480	SWIB/MDM2 domain;Plus-3;GYF [Source:TAIR;Acc:AT5G23480]
AT5G23490	5.54821	5.78577	5.93822	5.56823	6.40046	4.82216	5.63776	5.3734	5.88935	5.41991	4.7028	4.94384	4.82854	4.80417	6.08014	7.06719	7.21014	6.98987	9.51642	5.01303	9.06205	3.91803	5.19075	4.47401	AT5G23490	unknown protein; BEST Arabidopsis thaliana protein match is: unknown protein (TAIR:AT5G08440.1); Has 202 Blast hits to 197 proteins in 48 species: Archae - 0; Bacteria - 13; Metazoa - 25; Fungi - 9; Plants - 109; Viruses - 0; Other Eukaryotes - 46 ( /.../: NCBI BLink). [Source:TAIR;Acc:AT5G23490]
AT5G23510	9.23102	10.61	9.77948	7.20831	12.5656	9.34201	11.1826	11.2594	10.9111	11.4842	10.3846	11.6353	13.5388	14.6217	15.2994	14.4399	13.7632	11.7965	15.7389	9.87499	18.0227	9.3783	12.1124	12.8658	AT5G23510	unknown protein; BEST Arabidopsis thaliana protein match is: unknown protein (TAIR:AT5G23490.1); Has 35333 Blast hits to 34131 proteins in 2444 species: Archae - 798; Bacteria - 22429; Metazoa - 974; Fungi - 991; Plants - 531; Viruses - 0; Other Euk /.../s - 9610 (source: NCBI BLink). [Source:TAIR;Acc:AT5G23510]
AT5G23520	7.30153	9.07648	7.97511	8.19173	8.04223	8.77588	7.49123	6.99944	6.57395	8.03053	7.15843	7.00923	8.58057	10.0807	9.57605	10.2131	10.5671	11.0522	15.4963	8.08727	13.8579	6.59085	6.82911	7.12515	AT5G23520	Smr (Small MutS Related) domain-containing protein [Source:UniProtKB/TrEMBL;Acc:Q9LT11]
AT5G23530	1.85273	2.60051	2.55434	2.9912	2.47113	2.55515	1.79281	2.8589	1.82574	1.47871	2.78915	0.455793	2.37589	2.71153	2.75871	3.20062	4.11395	3.11987	2.86395	2.3883	3.22785	1.76566	0.542164	0.735516	CXE18	Probable carboxylesterase 18 [Source:UniProtKB/Swiss-Prot;Acc:Q9LT10]
AT5G23535	12.4299	14.4578	18.1162	14.0527	13.202	14.6399	10.0841	11.2888	10.8102	8.97125	13.0694	5.80819	18.0061	19.0384	17.8529	17.8288	18.494	20.2012	17.2339	10.5508	18.9684	10.9654	6.50479	6.15921	AT5G23535	50S ribosomal protein L24 [Source:UniProtKB/TrEMBL;Acc:Q9LT09]
AT5G23540	69.9812	67.0208	67.317	66.6591	58.6183	66.2267	55.435	63.656	60.9613	56.6359	69.8135	55.3204	84.6941	83.9694	80.054	93.0097	80.1568	88.2047	197.181	93.6539	178.548	66.3795	54.8272	57.6304	RPN11	26S proteasome non-ATPase regulatory subunit 14 homolog [Source:UniProtKB/Swiss-Prot;Acc:Q9LT08]
AT5G23550	9.87576	8.94947	10.7881	9.36774	11.1647	8.96924	8.92387	10.0998	9.96927	8.61551	12.5892	8.71686	10.2901	9.52434	10.9497	9.39807	10.8378	11.1074	10.6239	10.6124	13.289	8.52125	7.40109	8.54242	AT5G23550	Vesicle transport protein [Source:UniProtKB/TrEMBL;Acc:Q9LT07]
AT5G23570	7.41672	6.67917	7.34211	6.31005	8.84302	6.45943	8.50884	7.93718	8.6936	6.68823	6.80833	8.42344	5.85525	6.48232	6.66076	7.75052	5.03485	6.37857	17.6673	8.25274	13.3997	5.66646	7.87732	6.84536	SGS3	Protein SUPPRESSOR OF GENE SILENCING 3 [Source:UniProtKB/Swiss-Prot;Acc:Q9LDX1]
AT5G23575	42.5167	46.2272	49.5707	49.8819	41.1859	48.3931	43.1819	40.2416	42.807	35.89	38.3877	37.7671	48.1553	45.4455	47.0171	48.8578	48.8734	46.359	37.4125	36.9134	38.8013	35.6216	35.3117	33.9331	AT5G23575	AT5g08500/MAH20_6 [Source:UniProtKB/TrEMBL;Acc:Q8VZJ5]
AT5G23580	5.946	6.18351	6.91055	6.25519	6.53697	6.78142	6.19229	6.6094	6.2904	5.97737	6.92396	5.4715	5.96438	5.52699	7.20692	10.0627	8.41654	8.63847	8.80849	6.34545	7.87739	5.52499	5.14944	4.46875	CPK12	Calcium-dependent protein kinase 12 [Source:UniProtKB/Swiss-Prot;Acc:Q42396]
AT5G23590	16.9205	16.6755	14.5261	13.7409	13.0957	13.757	13.989	12.4279	14.0056	13.836	13.3101	13.1924	14.6485	16.2649	15.1591	13.5188	13.4009	15.6332	15.6483	12.4152	17.1343	14.4516	11.7884	11.5788	AT5G23590	At5g23590 [Source:UniProtKB/TrEMBL;Acc:Q8L7M3]
AT5G23600	0	0	0	0	0	0	0	0	0	0	0	0	0	0	0	0	0	0	0	0	0	0	0	0	AT5G23600	At5g23600 [Source:UniProtKB/TrEMBL;Acc:Q9LT04]
AT5G23610	13.7245	12.8031	13.6654	15.1173	16.7705	14.9666	14.0576	13.3643	15.9918	11.78	13.3811	13.8251	13.9492	14.8598	15.9106	14.5696	15.4562	15.957	20.961	14.6873	20.0674	16.1882	13.9829	13.8291	AT5G23610	BEST Arabidopsis thaliana protein match is: SWITCH1 (TAIR:AT5G51330.1); Has 170 Blast hits to 162 proteins in 36 species: Archae - 3; Bacteria - 6; Metazoa - 6; Fungi - 4; Plants - 117; Viruses - 0; Other Eukaryotes - 34 (source: NCBI BLink). [Source:TAIR;Acc:AT5G23610]
AT5G23630	13.5971	12.7403	14.6352	14.4797	14.4994	14.415	12.9626	12.5748	14.0703	10.8804	11.2859	11.5979	13.7517	14.8554	15.1373	18.5527	16.6203	15.7301	24.3265	14.3461	19.1389	11.9604	11.8447	10.6778	PDR2	Probable manganese-transporting ATPase PDR2 [Source:UniProtKB/Swiss-Prot;Acc:Q9LT02]
AT5G23650	0	0	0	0	0	0	0	0	0	0	0	0	0	0	0	0	0	0	0	0	0	0	0	0	AT5G23650	Homeodomain-like transcriptional regulator [Source:UniProtKB/TrEMBL;Acc:Q9LT00]
AT5G23660	11.9144	15.4364	15.6063	20.2593	18.3534	17.3611	9.14086	7.69861	12.68	9.5727	14.9633	12.5309	13.4913	14.3133	16.7575	23.029	26.1698	18.6145	23.1968	10.2398	21.929	7.51936	7.32808	6.98992	SWEET12	Bidirectional sugar transporter SWEET12 [Source:UniProtKB/Swiss-Prot;Acc:O82587]
AT5G23665	0	0	0	0	0	0	0	0	0	0	0	0	0	0	0	0	0	0	0	0	0	0	0	0	AT5G23665	pre-tRNA [Source:TAIR;Acc:AT5G23665]
AT5G23670	25.2139	24.9474	24.5537	25.2892	26.5831	27.5146	24.3506	24.6691	23.8728	23.5879	24.9581	22.4221	26.1742	24.8503	27.2387	24.4954	24.2619	26.4592	27.6379	25.6883	31.215	25.9627	23.2353	25.4837	LCB2A	Long chain base biosynthesis protein 2a [Source:UniProtKB/Swiss-Prot;Acc:Q9LSZ9]
AT5G23680	2.12433	1.86935	2.27899	1.81809	2.3876	1.97885	2.18667	2.5606	2.83959	2.45399	1.73407	2.11376	2.11613	1.90905	2.4233	2.23173	2.24854	2.05926	2.63004	1.49202	2.4349	1.96153	2.20218	2.81853	AT5G23680	At5g23680 [Source:UniProtKB/TrEMBL;Acc:Q9LSZ8]
AT5G23690	3.38746	2.93849	2.46153	2.52757	3.68399	2.70055	2.24994	2.90209	3.38806	1.90129	3.58939	2.07078	3.61724	3.85339	3.32065	2.90838	2.77704	3.2292	3.15204	2.75204	3.30426	1.67171	1.46954	1.36182	AT5G23690	Polynucleotide adenylyltransferase family protein [Source:UniProtKB/TrEMBL;Acc:F4KE92]
AT5G23700	0.0194842	0.144785	0.129682	0	0.116115	0.0716568	0.0743541	0.0799215	0.0244369	0.103673	0.0993508	0	0.210726	0	0.0379596	0.21145	0.0796977	0.0956962	0.0229165	0.0990512	0	0.168805	0.092104	0.0464104	AT5G23700	unknown protein; BEST Arabidopsis thaliana protein match is: unknown protein (TAIR:AT3G48860.2); Has 30201 Blast hits to 17322 proteins in 780 species: Archae - 12; Bacteria - 1396; Metazoa - 17338; Fungi - 3422; Plants - 5037; Viruses - 0; Other Eu /.../es - 2996 (source: NCBI BLink). [Source:TAIR;Acc:AT5G23700]
AT5G23710	0	0	0	0	0	0	0	0	0	0	0	0	0	0	0	0	0	0	0	0	0	0	0	0	AT5G23710	DNA-directed RNA polymerase III subunit RPC6 [Source:UniProtKB/TrEMBL;Acc:Q9LSZ5]
AT5G23720	4.93319	5.58249	5.27851	4.72132	6.51533	5.54909	6.34788	4.72339	5.59709	4.70857	5.76886	4.93156	4.91376	4.01047	5.99702	5.28282	5.5349	5.34759	6.64011	4.80048	6.34108	4.62332	4.8821	4.52521	PHS1	Dual specificity protein phosphatase PHS1 [Source:UniProtKB/Swiss-Prot;Acc:Q75QN6]
AT5G23730	2.62039	1.57758	1.7259	1.77542	4.69024	1.55597	2.89054	3.76942	3.18376	4.3813	3.8275	4.31225	2.12551	2.79637	3.13751	3.21613	3.64722	4.15592	6.64552	4.78729	6.54797	3.85464	2.58059	3.79265	RUP2	WD repeat-containing protein RUP2 [Source:UniProtKB/Swiss-Prot;Acc:Q9FFA7]
AT5G23740	109.524	117.264	123.485	98.3032	80.5893	100.363	83.9928	102.376	88.5185	76.5344	91.9905	47.0602	130.664	143.407	126.014	120.972	120.475	141.666	116.936	89.641	125.156	91.9578	65.1129	67.8335	RPS11C	RPS11-BETA [Source:UniProtKB/TrEMBL;Acc:A0A178UPD3]
AT5G23750	12.3432	9.43752	14.3636	11.7459	29.0135	13.2096	23.1729	22.9544	26.0832	24.1799	32.4136	28.587	10.9457	14.6233	8.35083	11.414	12.825	9.4866	5.83501	15.0314	5.5849	23.313	17.0102	20.5774	AT5G23750	Remorin family protein [Source:TAIR;Acc:AT5G23750]
AT5G23760	12.8659	18.7796	14.9092	14.0565	21.3933	13.1494	20.3843	12.2511	21.8272	20.578	19.8666	18.0621	13.7905	16.414	17.6243	20.2581	19.03	22.7561	16.2807	13.1396	17.8583	15.7744	16.4264	16.5999	AT5G23760	At5g23760 [Source:UniProtKB/TrEMBL;Acc:Q2HIM4]
AT5G23770	0.96726	0.922852	0.643786	0.611669	1.21692	0.790505	0.697223	0.529008	0.647	0.80059	0.785482	0.531094	0.697409	0.888555	0.628146	0.783114	0.644755	0.879754	0.682588	0.792219	0.662549	0.670402	0.84673	0.460792	DUF8	DOMAIN OF UNKNOWN FUNCTION 724 8 [Source:TAIR;Acc:AT5G23770]
AT5G23780	0.484345	0.639842	0.423109	0.275658	0.33675	0.667975	0.346559	0.0993356	0.212611	0.10738	0.164646	0.253851	0.52383	0.56584	0.613348	0.76967	0.330192	0.396474	0.199382	0.123112	0.194731	0.146867	0.0381592	0.115368	DUF9	DOMAIN OF UNKNOWN FUNCTION 724 9 [Source:TAIR;Acc:AT5G23780]
AT5G23790	0	0.0807116	0.135548	0.0264932	0.0647294	0	0	0	0.0817352	0.0288966	0.0553839	0	0	0.0292828	0	0.0757764	0.0888562	0.0533466	0.1533	0.0414126	0.0436692	0	0	0	GOLS5	Galactinol synthase 5 [Source:UniProtKB/Swiss-Prot;Acc:Q9FFA1]
AT5G23800	2.23777	1.52381	2.16885	1.36925	1.92476	1.3787	1.60667	1.13555	1.33096	1.47301	1.0391	0.863654	2.09584	2.05246	2.40456	2.07442	1.69855	2.20948	1.03108	0.99687	1.36036	0.979357	0.872426	0.897532	ATDUF10	DOMAIN OF UNKNOWN FUNCTION 724 10 [Source:TAIR;Acc:AT5G23800]
AT5G23810	3.25402	3.31886	3.56322	3.98798	4.99064	3.62978	2.46529	1.53758	2.94083	2.60986	3.29408	1.91687	3.70044	3.76284	3.63592	4.04328	5.57852	3.95634	6.66951	2.98005	8.24089	3.42033	3.0915	2.24168	AAP7	Probable amino acid permease 7 [Source:UniProtKB/Swiss-Prot;Acc:Q9FF99]
AT5G23820	44.8455	46.4227	53.5735	145.331	23.2361	45.7159	26.8203	24.6133	20.439	20.3242	25.7783	18.7629	79.7636	73.7245	112.707	148.61	153.862	143.787	128.528	40.8689	135.983	19.8901	20.5866	18.9209	ML3	MD-2-related lipid-recognition protein 3 [Source:UniProtKB/Swiss-Prot;Acc:Q9FF98]
AT5G23830	0.0502661	0.249014	0.292739	0.858246	0	0.138647	0.191821	0.206184	0.189129	0.0445764	0.0854361	0.0752717	0.163092	0.361377	0.489647	0.311717	0.205607	0.740641	2.54219	0	2.6946	0	0.237613	0	AT5G23830	MD-2-related lipid recognition domain-containing protein [Source:UniProtKB/TrEMBL;Acc:Q9FF97]
AT5G23840	0	0	0	0	0	0	0	0	0	0	0	0	0	0	0	0	0	0	0	0	0	0	0	0	AT5G23840	MD-2-related lipid recognition domain-containing protein [Source:UniProtKB/TrEMBL;Acc:Q9FF96]
AT5G23850	6.89125	6.42706	6.04017	6.96027	6.96036	5.9433	6.3337	5.70646	6.69522	5.25049	7.09373	5.31958	6.80222	6.48945	7.99868	9.05862	6.90798	7.02348	21.3474	7.79602	20.7342	3.69994	3.82343	2.46604	AT5G23850	At5g23850 [Source:UniProtKB/TrEMBL;Acc:Q9FF95]
AT5G23860	39.1875	41.522	41.8194	42.3365	32.4517	38.9912	27.8417	30.3934	28.1548	28.6065	33.075	20.9552	31.6415	32.9358	27.0729	30.3013	33.3358	29.3416	31.7698	31.1043	34.9901	35.0501	35.8722	35.5895	TUBB8	Tubulin beta chain [Source:UniProtKB/TrEMBL;Acc:A0A178UKM5]
AT5G23870	5.91129	5.42819	6.00565	4.96022	9.27746	6.67176	8.96542	9.015	8.98218	8.50175	7.02022	7.63197	6.98743	7.23623	5.70288	4.9641	5.26986	5.61431	2.56265	7.63314	3.50401	7.91182	7.79188	8.40911	PAE9	Pectin acetylesterase 9 [Source:UniProtKB/Swiss-Prot;Acc:B9DFR3]
AT5G23880	6.03811	6.38182	7.40379	6.70851	5.32222	6.83046	4.2827	4.62499	5.31294	3.29409	4.82246	3.11258	6.97483	6.8893	7.0212	8.56468	8.12494	7.54339	7.58511	4.72087	8.15563	4.8067	3.15067	3.37599	CPSF100	Cleavage and polyadenylation specificity factor subunit 2 [Source:UniProtKB/Swiss-Prot;Acc:Q9LKF9]
AT5G23890	24.2122	26.5709	27.6688	30.2691	26.4609	32.8451	25.0542	22.0872	22.6084	19.0148	18.0823	21.9644	23.2856	24.5778	29.2784	35.2817	32.65	33.0222	30.7239	24.8231	23.514	17.4148	24.886	20.0677	AT5G23890	GPI-anchored adhesin-like protein [Source:UniProtKB/TrEMBL;Acc:Q9FF91]
AT5G23900	88.4793	88.1463	87.274	82.9142	58.9978	79.1114	62.876	70.0198	65.0052	57.8963	62.8553	40.6299	102.011	94.23	97.873	89.3784	94.2047	95.6155	87.3544	76.504	96.9259	68.641	62.6993	57.3535	RPL13D	60S ribosomal protein L13 [Source:UniProtKB/TrEMBL;Acc:A0A178UBD6]
AT5G23903	0	0	0	0	0	0	0	0	0	0	0	0	0	0	0	0	0	0	0	0	0	0	0	0	AT5G23903	unknown protein; FUNCTIONS IN: molecular_function unknown; INVOLVED IN: biological_process unknown; LOCATED IN: endomembrane system; BEST Arabidopsis thaliana protein match is: unknown protein (TAIR:AT1G07680.1); Has 30201 Blast hits to 17322 protei /.../780 species: Archae - 12; Bacteria - 1396; Metazoa - 17338; Fungi - 3422; Plants - 5037; Viruses - 0; Other Eukaryotes - 2996 (source: NCBI BLink). [Source:TAIR;Acc:AT5G23903]
AT5G23908	0	0	0	0	0	0	0	0	0	0	0	0	0	0	0	0	0	0	0	0	0	0	0	0	AT5G23908	unknown protein; Has 30201 Blast hits to 17322 proteins in 780 species: Archae - 12; Bacteria - 1396; Metazoa - 17338; Fungi - 3422; Plants - 5037; Viruses - 0; Other Eukaryotes - 2996 (source: NCBI BLink). [Source:TAIR;Acc:AT5G23908]
AT5G23910	3.17234	4.05916	5.01605	4.73993	3.6788	4.56596	1.85393	2.08926	2.47889	1.95897	2.92182	0.795891	5.47876	4.61212	4.78903	4.8152	4.77827	4.81294	3.12558	2.04755	2.67108	2.10088	0.981414	1.20005	AT5G23910	ATP binding microtubule motor family protein [Source:TAIR;Acc:AT5G23910]
AT5G23920	29.4652	31.8376	26.1182	28.3187	25.3945	30.4821	26.1913	25.5592	27.2825	25.6097	30.3837	25.545	36.763	34.5774	28.7841	38.3708	35.2027	41.8919	14.789	24.0241	16.0088	23.6758	24.0067	24.5596	AT5G23920	At5g23920 [Source:UniProtKB/TrEMBL;Acc:Q9FF88]
AT5G23930	0.1672	0.157771	0.317955	0.116522	0.379588	0.153727	0.296239	0.130634	0.389443	0.317731	0.223289	0.125188	0.516658	0.493698	0.814356	0.592494	0.488506	0.449703	0.786611	0.121427	0.76826	0.310407	0.0940918	0.360332	AT5G23930	Mitochondrial transcription termination factor family protein [Source:UniProtKB/TrEMBL;Acc:Q9FF87]
AT5G23940	25.0628	27.3484	39.11	38.8148	30.06	35.8297	27.7659	28.8603	21.0545	16.7743	27.9668	0.949532	30.5233	34.7695	25.2933	41.1218	41.7918	41.0845	36.607	31.1151	36.9587	15.6613	4.08124	10.7177	DCR	BAHD acyltransferase DCR [Source:UniProtKB/Swiss-Prot;Acc:Q9FF86]
AT5G23950	1.80854	1.10369	1.04671	1.24667	1.71822	0.686812	2.138	1.55893	1.47929	0.59272	2.57275	1.56017	1.02051	1.05995	1.76172	1.49335	0.964903	1.1586	12.0229	3.04801	8.5358	1.05593	0.309752	0.530677	AT5G23950	Calcium-dependent lipid-binding (CaLB domain) family protein [Source:UniProtKB/TrEMBL;Acc:Q9FF85]
AT5G23960	0	0	0	0	0.0894379	0	0	0.0923394	0	0.0798541	0.0573938	0	0	0	0	0	0	0	0	0.114441	0	0.565597	0	0	TPS21	Alpha-humulene/(-)-(E)-beta-caryophyllene synthase [Source:UniProtKB/Swiss-Prot;Acc:Q84UU4]
AT5G23970	0	0.0217157	0	0.0855371	1.04494	0	0.200737	0.467497	0.362854	0.676402	1.18465	0	0	0	0	0.305819	0.179303	0.150708	0.71149	0.869093	0.140992	0.615237	0.041443	0.396772	AT5G23970	Acetyl-CoA:benzylalcohol acetyltranferase-like protein [Source:UniProtKB/TrEMBL;Acc:Q9FLW4]
AT5G23980	2.25752	2.15979	3.13032	1.93745	5.53447	2.48744	6.32447	5.6589	7.43792	5.35453	4.73542	5.72817	2.69347	2.20586	1.79766	1.01386	1.00158	0.865313	1.30652	4.16705	1.80087	3.41496	2.85139	3.24345	FRO4	Ferric reduction oxidase 4 [Source:UniProtKB/Swiss-Prot;Acc:Q8W110]
AT5G23990	0.0204952	0	0	0	0	0	0	0	0	0	0	0.0153454	0	0	0.0399291	0	0	0	0	0.0260476	0	0	0	0	ATFRO5	ferric reduction oxidase 5 [Source:TAIR;Acc:AT5G23990]
AT5G24000	6.73587	5.06762	5.64732	6.23783	3.84889	5.61922	3.05183	4.05376	3.68583	2.90599	3.49211	2.95981	5.73799	5.86629	6.18148	6.85439	5.88631	6.00348	2.60002	3.63582	2.92774	4.30357	5.18392	4.46024	AT5G24000	Keratin-associated protein (DUF819) [Source:UniProtKB/TrEMBL;Acc:Q9FLW1]
AT5G24010	2.21296	2.92102	3.42788	3.33809	2.8632	3.60079	1.93067	2.14988	2.13638	1.93666	1.73219	1.78773	1.81077	1.28219	2.41095	2.78756	2.02475	2.25244	1.71236	1.88733	1.32678	2.03076	3.10845	2.231	AT5G24010	Probable receptor-like protein kinase At5g24010 [Source:UniProtKB/Swiss-Prot;Acc:Q9FLW0]
AT5G24020	20.0678	19.2415	21.2247	16.7468	14.35	19.2623	13.6992	15.0468	13.507	13.5951	15.3039	11.4123	18.9033	17.8226	21.44	21.6688	20.9424	23.2917	15.5045	16.0057	16.8779	13.2307	13.8399	11.6347	MIND1	Putative septum site-determining protein minD homolog, chloroplastic [Source:UniProtKB/Swiss-Prot;Acc:Q9MBA2]
AT5G24030	4.69714	5.06937	5.68038	12.3709	4.31549	10.411	5.16939	4.9773	3.91337	4.67127	3.64966	3.90627	5.17078	4.22113	7.38622	7.90633	5.32933	5.08086	3.90665	4.98893	4.8561	7.64474	10.5733	11.2416	SLAH3	S-type anion channel SLAH3 [Source:UniProtKB/Swiss-Prot;Acc:Q9FLV9]
AT5G24040	0	0	0	0.0947414	0	0	0	0	0	0	0	0	0	0	0	0	0	0	0	0	0	0	0	0	AT5G24040	Putative F-box/kelch-repeat protein At5g24040 [Source:UniProtKB/Swiss-Prot;Acc:Q9FLV8]
AT5G24050	0	0	0	0	0	0	0	0	0	0	0	0	0	0	0	0	0	0	0	0	0	0	0	0	AT5G24050	B3 domain-containing protein At5g24050 [Source:UniProtKB/Swiss-Prot;Acc:Q9FLV7]
AT5G24060	41.362	41.9243	43.093	39.1907	22.3263	42.0243	21.8799	26.4797	22.0017	20.8853	20.9721	18.8787	33.1298	35.2419	35.5095	35.223	36.3168	34.8461	28.2045	24.4088	30.3402	22.0539	25.2962	21.8512	AT5G24060	Pentatricopeptide repeat (PPR) superfamily protein [Source:UniProtKB/TrEMBL;Acc:F4KFP8]
AT5G24070	0	0.0527406	0	0	0	0	0	0	0	0	0	0	0	0.0574041	0	0	0	0	0	0	0	0.0553413	0	0	PER61	Probable peroxidase 61 [Source:UniProtKB/Swiss-Prot;Acc:Q9FLV5]
AT5G24080	0.142615	0.1884	0.201707	0.347859	0.0141651	0.104898	0.0272117	0.136496	0.0894327	0	0.0484798	0.021356	0.385602	0.205059	0.722396	1.08339	0.602791	0.828862	0.117416	0.126876	0.305804	0	0.0449436	0.06794	AT5G24080	G-type lectin S-receptor-like serine/threonine-protein kinase At5g24080 [Source:UniProtKB/Swiss-Prot;Acc:Q9FLV4]
AT5G24090	0.165109	0.190852	0.329678	0.322181	0.131194	0.182165	0.126015	0.13545	0.124247	0.029284	0.308695	0.098898	0.321424	0.118701	0.546837	0.691131	0.495261	0.810927	3.92271	0.58755	3.23059	0.143045	0.130081	0.235968	CHIB1	Acidic endochitinase [Source:UniProtKB/Swiss-Prot;Acc:P19172]
AT5G24100	0	0	0	0	0	0	0	0	0	0	0	0	0	0	0	0	0	0	0	0	0	0	0	0	AT5G24100	Inactive leucine-rich repeat receptor-like serine/threonine-protein kinase At5g24100 [Source:UniProtKB/Swiss-Prot;Acc:Q9FL63]
AT5G24105	8.39717	10.046	6.74857	8.91733	9.47517	7.93061	6.26723	3.6709	6.8778	6.48419	7.28189	5.60291	5.99271	4.67146	5.73141	5.53505	5.68565	6.82698	1.34372	3.84776	1.60766	6.73064	6.84075	4.71694	AGP41	Arabinogalactan protein 41 [Source:UniProtKB/Swiss-Prot;Acc:Q8L9T8]
AT5G24110	0.779007	0.803988	0.756129	0.448639	0.709264	0.537176	0.898028	0.887603	1.01773	0.949892	0.993046	1.04502	6.03802	2.74191	6.07071	3.19543	2.6111	3.37438	11.4147	2.72264	8.3085	1.49042	1.32977	1.9071	WRKY30	Probable WRKY transcription factor 30 [Source:UniProtKB/Swiss-Prot;Acc:Q9FL62]
AT5G24120	8.77573	4.80881	5.23849	5.32734	25.7779	4.0162	25.3422	23.1907	24.0611	27.8317	25.1163	30.4372	6.12881	6.38338	6.78516	15.5119	9.68493	12.5311	17.033	20.0557	17.4305	25.0592	24.0439	27.3243	SIGE	RNA polymerase sigma factor sigE, chloroplastic/mitochondrial [Source:UniProtKB/Swiss-Prot;Acc:Q9ZNX9]
AT5G24130	0	0	0	0	0.0550478	0	0	0	0	0	0	0	0	0	0	0	0	0	0	0	0	0.0480161	0	0	AT5G24130	At5g24130 [Source:UniProtKB/TrEMBL;Acc:Q9FL61]
AT5G24140	0	0	0	0.0180508	0	0	0.0211807	0	0.0278446	0	0	0	0	0	0.0865061	0.154888	0.151352	0.145388	0	0.0846478	0.0892603	0	0.0174913	0.0176274	SQP2	squalene monooxygenase 2 [Source:TAIR;Acc:AT5G24140]
AT5G24150	11.7607	12.1243	15.7025	15.3809	20.155	11.8161	20.4001	19.6602	20.278	23.1036	23.7722	27.103	9.51011	7.3139	11.6688	23.1888	18.5045	26.3271	9.36703	15.6956	10.9072	30.4728	31.1664	30.3348	SQE5	Squalene epoxidase 5 [Source:UniProtKB/Swiss-Prot;Acc:O65404]
AT5G24155	2.50409	1.93194	2.66393	2.16945	2.44639	1.92488	2.74144	2.0206	2.83168	3.49479	3.20955	2.88918	1.42071	1.06983	1.71948	2.54569	2.23883	2.88987	0.241409	1.72167	0.605162	2.48954	2.74905	1.66227	AT5G24155	At5g24155 [Source:UniProtKB/TrEMBL;Acc:Q6ID26]
AT5G24160	10.3463	9.12658	10.0425	13.5528	12.8016	8.67924	12.4649	9.55181	11.2849	12.7433	11.1975	13.209	14.585	12.9534	15.2038	19.502	24.1442	24.4125	43.6831	17.42	41.7751	13.9435	15.3622	13.9546	SQE6	Squalene epoxidase 6 [Source:UniProtKB/Swiss-Prot;Acc:O65402]
AT5G24165	93.8876	83.654	81.7585	73.3825	84.8358	75.6518	93.7534	105.14	103.197	99.7348	97.7056	88.2694	80.231	94.2022	90.1557	85.7229	91.2417	108.703	50.9169	82.3961	71.4445	111.939	96.0057	104.807	AT5G24165	At5g24165 [Source:UniProtKB/TrEMBL;Acc:Q8LDQ8]
AT5G24170	6.05273	5.54513	6.89821	5.49419	7.86478	5.565	6.16999	7.99238	6.29139	6.39702	7.71577	5.71141	6.23231	7.00409	7.34985	6.58792	6.16121	8.04279	4.97351	5.69034	7.22272	5.67489	5.81383	7.17572	AT5G24170	Vesicle transport protein [Source:UniProtKB/TrEMBL;Acc:Q6GKX4]
AT5G24180	0	0	0.123532	0	0	0	0	0	0	0	0	0	0	0	0	0	0	0	0	0	0	0	0	0	AT5G24180	Gb [Source:UniProtKB/TrEMBL;Acc:Q9FIP1]
AT5G24190	0	0	0	0	0.0409337	0	0.0786353	0	0	0.0365474	0	0.0308569	0	0	0.0401453	0.0319464	0	0.0337354	0.0484719	0	0.0552313	0	0.0974073	0	AT5G24190	Gb [Source:UniProtKB/TrEMBL;Acc:Q9FIP0]
AT5G24200	3.53068	3.30228	2.22601	0.874642	0.767116	3.5505	1.52629	1.09372	0.553516	0.660453	0.281298	1.44568	1.31261	3.37118	7.36219	31.8803	15.8709	29.5336	71.6976	11.9191	60.2183	1.7684	5.58503	1.07314	AT5G24200	alpha/beta-Hydrolases superfamily protein [Source:TAIR;Acc:AT5G24200]
AT5G24205	1.20258	0.451325	0.636688	0.355548	1.03157	0.954902	0.417198	0.896873	0.617015	0.242377	0.325181	0.163711	1.2415	0.982464	1.38444	2.37288	1.56513	1.52135	19.5447	2.08415	13.113	0.568295	1.07665	0.434012	AT5G24205	other RNA [Source:TAIR;Acc:AT5G24205]
AT5G24206	0.358643	0.148058	0.14919	0.145798	1.33582	0.577052	0.513234	0	0.337355	0.39756	0.152395	0.201396	0.290911	0.241724	0.698717	1.94606	1.83373	0.954128	13.0764	1.02556	10.8145	0.776792	1.20087	0.640702	AT5G24206	other RNA [Source:TAIR;Acc:AT5G24206]
AT5G24210	46.5185	50.929	44.3556	43.7125	37.7672	64.7063	38.2068	43.5185	47.5642	44.7978	38.4504	48.6908	59.8217	82.0819	90.531	94.8938	75.5865	85.6676	379.934	103.351	337.36	65.2798	63.3003	63.3565	AT5G24210	Alpha/beta-Hydrolases superfamily protein [Source:UniProtKB/TrEMBL;Acc:Q9FNG1]
AT5G24215	3.79636	3.13448	2.3224	2.99585	2.99438	3.38779	3.40879	4.88537	2.24063	3.26763	2.46717	3.59488	3.38129	2.00685	3.37178	4.06801	0.913442	2.01081	12.3447	3.40578	8.08056	3.28904	3.16691	2.74828	AT5G24215	-
AT5G24220	0	0	0	0	0	0	0	0	0	0	0	0	0	0	0.0299469	0	0	0	0	0	0	0	0	0	AT5G24220	Gb [Source:UniProtKB/TrEMBL;Acc:Q9FNG0]
AT5G24230	0	0.0492471	0.0496239	0.363715	0.0888646	0.02742	0.113808	0.12233	0.0374038	0.10579	0.0760345	0.0893181	0.322544	0.160805	0.116204	0.369887	0.569275	0.390601	2.06952	0.606442	2.03836	0.129189	0.187969	0.118395	AT5G24230	At5g24230 [Source:UniProtKB/TrEMBL;Acc:Q8GW37]
AT5G24240	0.796865	0.672888	0.105472	2.57684	12.7716	5.17853	0.207336	0.148574	0.272569	9.10637	12.8208	7.4851	0.156696	0.455707	0.123492	10.5992	17.2851	15.8034	1.91707	0.575424	1.65044	4.18934	2.82515	12.3232	PI4KG3	Phosphatidylinositol 4-kinase gamma 3 [Source:UniProtKB/Swiss-Prot;Acc:Q9FNF8]
AT5G24260	9.58357	10.8205	10.5532	11.5802	10.4629	12.866	9.589	8.54388	8.65802	8.54025	8.608	7.49055	10.2806	9.76069	11.2026	13.1183	11.877	12.3605	12.628	9.64489	11.152	9.89596	10.6811	8.24019	AT5G24260	Dipeptidyl peptidase IV-like protein [Source:UniProtKB/TrEMBL;Acc:Q9FNF6]
AT5G24270	0.844386	0.601481	0.674955	0.592299	0.937348	0.548009	0.505455	0.475389	0.311476	0.719444	1.15378	0.63222	0.949036	0.877847	1.06445	0.975395	0.948116	0.880936	0.662085	0.967933	0.887544	0.803269	0.495677	0.72301	CBL4	Calcineurin B-like protein 4 [Source:UniProtKB/Swiss-Prot;Acc:O81223]
AT5G24275	0	0.0145015	0.0438372	0	0	0.0322967	0	0.0240144	0.0440561	0	0.0447787	0	0.0189954	0	0.0171089	0.0136147	0	0.0287544	0	0	0	0	0	0	AT5G24275	En/Spm-like transposon [Source:UniProtKB/TrEMBL;Acc:A0A1P8BDF3]
AT5G24280	0.39252	0.5284	0.667328	0.527272	0.728882	0.580563	0.407038	0.431682	0.5244	0.302687	0.34083	0.261948	0.41529	0.54445	0.631722	0.694527	0.546818	0.537842	3.0811	0.780823	2.36719	0.354852	0.215128	0.264228	GMI1	Structural maintenance of chromosomes flexible hinge domain-containing protein GMI1 [Source:UniProtKB/Swiss-Prot;Acc:F4KFS5]
AT5G24290	0.637751	0.762606	0.750144	1.46617	0.567912	0.60658	0.776276	0.631438	0.689533	0.507057	0.579364	0.625696	0.689742	0.592884	0.72835	1.89222	1.43925	1.0261	1.47432	0.69873	1.91569	0.133368	0.485126	0.22699	MEB2	Membrane protein of ER body 2 [Source:UniProtKB/Swiss-Prot;Acc:F4KFS7]
AT5G24300	60.2437	63.0891	66.4343	67.9517	65.0123	70.1925	69.377	68.3488	66.4239	61.1118	54.4337	64.9773	64.9924	62.9491	67.2743	64.2289	68.2713	61.0719	48.5599	63.1069	48.1465	66.0409	73.346	64.8595	SS1	Starch synthase, chloroplastic/amyloplastic (Fragment) [Source:UniProtKB/TrEMBL;Acc:W8QN76]
AT5G24310	2.68443	2.42206	2.87805	2.90261	3.79328	2.26457	2.95706	3.17848	3.67916	3.63223	4.30396	2.3829	3.05293	2.53674	2.72277	2.93899	3.01864	2.51457	2.21337	3.05996	3.00417	4.89117	2.74723	2.39507	ABIL3	Protein ABIL3 [Source:UniProtKB/Swiss-Prot;Acc:Q6NMC6]
AT5G24313	0	0	0	0	0	0	0	0	0	0	0	0	0	0	0	0	0	0	0	0	0	0	0	0	AT5G24313	At5g24313 [Source:UniProtKB/TrEMBL;Acc:Q8L8Z4]
AT5G24314	121.41	128.395	142.219	118.334	86.724	122.483	101.433	112.217	100.623	119.109	105.822	99.3993	153.234	128.827	132.069	132.866	145.67	155.299	49.8571	90.766	71.8611	124.447	120.883	123.058	PTAC7	plastid transcriptionally active7 [Source:TAIR;Acc:AT5G24314]
AT5G24316	0	0	0	0	0	0	0	0	0	0	0	0	0	0	0	0	0	0	0.193507	0.104549	0	0	0	0	AT5G24316	Proline-rich family protein [Source:UniProtKB/TrEMBL;Acc:Q8L8V7]
AT5G24318	2.10293	1.83275	1.63294	1.93776	1.90305	1.43936	1.69417	1.88492	1.99275	1.82345	1.86658	2.25683	1.33935	1.0709	1.54774	1.77502	1.84778	1.51102	1.26417	2.64294	1.18994	1.55874	1.93293	1.28009	AT5G24318	O-Glycosyl hydrolases family 17 protein [Source:UniProtKB/TrEMBL;Acc:F4KH28]
AT5G24320	8.16117	6.47311	7.57937	6.92033	10.5567	6.64446	11.1288	9.44192	10.0159	8.53211	8.43697	9.24779	7.1212	6.58628	8.29121	9.07635	8.00217	8.37759	7.14329	7.94147	7.21981	7.41208	8.07461	6.36391	AT5G24320	Transducin/WD40 repeat-like superfamily protein [Source:UniProtKB/TrEMBL;Acc:F4KH31]
AT5G24330	1.27449	1.18061	1.34482	1.36478	0.771875	1.14321	0.741402	0.850043	0.935677	0.606464	0.660433	0.41894	1.10943	2.09512	0.90841	1.30119	1.44103	1.52674	1.24307	0.474078	1.45807	1.34655	0.416337	0.518301	ATXR6	Histone-lysine N-methyltransferase ATXR6 [Source:UniProtKB/Swiss-Prot;Acc:Q9FNE9]
AT5G24340	4.78418	5.69276	5.36838	6.39035	6.60866	5.98811	5.7149	5.38698	6.73138	4.8131	6.13284	5.20755	6.08729	5.56387	6.73593	6.34192	7.5371	6.69707	6.02886	5.4416	5.01075	5.43359	5.09953	4.56465	AT5G24340	3'-5' exonuclease domain-containing protein [Source:TAIR;Acc:AT5G24340]
AT5G24350	4.25267	4.53344	4.88221	4.96979	6.69433	4.82879	5.68852	4.63044	5.45898	3.74669	3.29797	3.99885	3.38047	4.23082	5.07276	6.10677	4.96567	5.21717	6.84972	4.61453	4.30051	3.02061	3.8666	3.59254	AT5G24350	CONTAINS InterPro DOMAIN/s: Secretory pathway Sec39 (InterPro:IPR013244); Has 1807 Blast hits to 1807 proteins in 277 species: Archae - 0; Bacteria - 0; Metazoa - 736; Fungi - 347; Plants - 385; Viruses - 0; Other Eukaryotes - 339 (source: NCBI BLink). [Source:TAIR;Acc:AT5G24350]
AT5G24352	0.69786	1.02434	1.1612	1.19784	2.15645	1.06938	1.40553	1.37825	1.945	1.37526	1.58152	1.56753	1.59337	1.25428	1.43512	1.62288	2.11445	0.634726	3.28316	1.77384	2.494	1.41074	1.52725	0.738785	AT5G24352	Serine/threonine-protein kinase WNK (With No Lysine)-like protein [Source:UniProtKB/TrEMBL;Acc:A8MSG2]
AT5G24355	0	0	0	0.0447944	0.0547219	0.10131	0	0	0	0	0	0	0	0	0.161004	0	0	0	0	0	0.443013	0	0	0.0874877	AT5G24355	unknown protein; BEST Arabidopsis thaliana protein match is: unknown protein (TAIR:AT5G11220.1); Has 30201 Blast hits to 17322 proteins in 780 species: Archae - 12; Bacteria - 1396; Metazoa - 17338; Fungi - 3422; Plants - 5037; Viruses - 0; Other Eu /.../es - 2996 (source: NCBI BLink). [Source:TAIR;Acc:AT5G24355]
AT5G24360	6.61059	6.83956	8.21549	6.53444	7.86002	6.87232	6.76465	6.31948	7.70608	6.53127	5.31489	6.27424	7.16433	7.27178	7.57503	8.29247	7.53597	6.98302	10.227	5.99608	8.36303	5.8579	6.20225	6.15251	ATIRE1-1	Inositol requiring 1-1 [Source:UniProtKB/TrEMBL;Acc:F4KH40]
AT5G24370	0	0.0600199	0	0	0	0	0	0	0	0	0	0	0	0	0	0	0	0	0.0854991	0.184775	0	0	0	0	AT5G24370	Emb [Source:UniProtKB/TrEMBL;Acc:Q9FIN5]
AT5G24380	1.39103	2.02079	1.33308	2.06152	1.97625	1.34369	3.00693	2.43158	1.72252	1.49903	2.10991	2.01709	1.5806	1.64565	1.74951	1.76073	1.39244	1.7152	1.09761	1.70074	1.08549	0.762746	0.887834	1.18833	YSL2	Metal-nicotianamine transporter YSL2 [Source:UniProtKB/Swiss-Prot;Acc:Q6R3K9]
AT5G24390	0.596834	1.13955	0.744822	0.864363	0.870675	0.857408	0.355873	0.459023	0.444447	0.396958	0.697418	0.181541	0.927891	0.854809	1.07192	0.708428	0.508598	0.793902	1.00908	0.54519	0.474915	0.387808	0.176331	0.296172	AT5G24390	At5g24390 [Source:UniProtKB/TrEMBL;Acc:Q9FIN3]
AT5G24400	19.5169	17.0706	18.2371	18.9995	15.0708	18.9027	14.5035	18.1333	16.8512	12.1463	15.8234	14.3528	19.2603	15.4053	20.3374	19.057	18.0825	19.6028	21.6948	17.3336	23.5947	14.6259	12.2738	12.1624	EMB2024	Probable 6-phosphogluconolactonase 5, chloroplastic [Source:UniProtKB/Swiss-Prot;Acc:Q84WW2]
AT5G24410	0	0	0	0	0	0	0	0	0	0	0	0	0	0	0.0339614	0	0	0	0	0	0	0	0	0	PGL4	Probable 6-phosphogluconolactonase 4 [Source:UniProtKB/Swiss-Prot;Acc:Q9FIN1]
AT5G24420	8.33629	7.66801	9.57263	48.0117	6.7373	7.78112	9.07193	8.01766	5.6848	5.70615	5.25277	5.12622	10.3528	5.55453	14.6663	72.9005	58.2138	36.6623	7.71705	12.77	14.8252	10.5176	9.63936	9.13554	PGL5	Probable 6-phosphogluconolactonase 3 [Source:UniProtKB/Swiss-Prot;Acc:Q8LEV7]
AT5G24430	8.1954	8.56043	8.78541	10.4041	9.09206	8.93039	7.62052	8.86824	8.25491	7.49443	9.17775	7.94233	8.72529	11.0401	10.4887	9.16391	9.4533	9.154	20.9504	10.2938	19.0761	8.40124	9.11245	8.92969	CRK4	CDPK-related kinase 4 [Source:UniProtKB/Swiss-Prot;Acc:Q9FIM9]
AT5G24440	0	0	0	0	0	0	0	0	0	0	0	0	0	0	0	0	0	0	0	0	0	0	0	0	CID13	Polyadenylate-binding protein-interacting protein 13 [Source:UniProtKB/Swiss-Prot;Acc:Q9FGE6]
AT5G24450	18.0845	20.5913	20.5539	19.1655	24.1113	20.8289	23.6811	21.2553	22.7548	20.2807	23.2525	19.2578	19.7066	22.6227	21.8396	21.6787	22.6869	22.7169	28.5746	18.814	29.4185	21.4205	21.9411	18.623	AT5G24450	Transcription factor IIIC, subunit 5 [Source:UniProtKB/TrEMBL;Acc:F4KH50]
AT5G24460	32.2889	30.9239	32.3226	35.8133	35.1358	35.3915	36.5688	36.642	38.2556	38.6013	37.765	42.8305	35.413	35.8185	36.2943	38.4757	36.4509	33.7168	29.9535	37.4447	40.5734	50.0099	49.854	47.7918	AT5G24460	RING-H2 zinc finger protein [Source:UniProtKB/TrEMBL;Acc:Q9FGE4]
AT5G24470	39.7993	43.6627	42.4388	41.3316	45.0358	45.2238	64.6246	64.044	64.7903	49.576	45.557	48.0074	41.3156	37.404	36.434	60.7733	67.3371	53.8348	43.9028	67.8439	76.6938	53.0839	54.981	51.5233	APRR5	Two-component response regulator-like APRR5 [Source:UniProtKB/Swiss-Prot;Acc:Q6LA42]
AT5G24480	0	0	0	0	0	0	0	0	0.0997433	0	0	0	0	0	0	0	0	0	0	0	0	0	0	0	AT5G24480	Beta-galactosidase related protein [Source:UniProtKB/TrEMBL;Acc:Q9FGE2]
AT5G24490	521.944	554.502	568.164	545.513	280.483	541.666	354.904	381.919	355.305	383.365	289.937	367.682	404.601	365.761	312.317	272.388	321.561	266.095	128.544	328.065	242.358	464.1	553.08	520.784	AT5G24490	30S ribosomal protein [Source:UniProtKB/TrEMBL;Acc:Q94K97]
AT5G24500	12.5645	12.7316	12.3539	11.4375	14.3903	13.6524	14.4244	12.905	14.5896	15.6472	14.4585	14.7863	13.6863	15.4511	18.2124	15.6346	15	15.2553	18.4899	11.346	18.7721	13.3594	12.2198	15.2026	AT5G24500	Fantom protein [Source:UniProtKB/TrEMBL;Acc:Q84J91]
AT5G24510	0.169064	0.186118	0.609512	0.0458193	0.559739	0.362696	0.430113	0.077053	0.212039	0.349832	0.622603	0.506336	0.731388	0.506438	0.164688	0.262107	0.384187	0.738093	0.265128	0.286489	0.377624	0.830007	0.266395	0.178979	AT5G24510	60S acidic ribosomal protein family [Source:UniProtKB/TrEMBL;Acc:Q9FLV1]
AT5G24520	29.1467	26.3876	23.068	25.4185	31.9565	27.7833	34.2474	36.1157	35.1443	34.994	32.8522	34.8608	31.349	30.069	32.2021	34.5549	35.7589	31.9069	48.7433	38.8134	45.4521	35.7888	36.2811	38.6054	TTG1	Protein TRANSPARENT TESTA GLABRA 1 [Source:UniProtKB/Swiss-Prot;Acc:Q9XGN1]
AT5G24530	31.4462	32.5131	28.4014	24.6691	17.9242	30.7356	34.325	38.7738	31.9779	27.2085	19.0681	24.7751	50.2487	63.5965	75.0625	194.46	150.682	173.533	263.664	71.7578	207.337	24.9614	37.4749	25.7325	DMR6	Protein DOWNY MILDEW RESISTANCE 6 [Source:UniProtKB/Swiss-Prot;Acc:Q9FLV0]
AT5G24540	0.0468887	0.0580708	0.058515	0	0.0232859	0.0646656	0.0670998	0	0	0.0207907	0	0	0	0.463507	0.228374	0.345293	0.223757	0.211101	2.12321	0.238366	3.42471	0.203114	0.055412	0.0186144	BGLU31	Beta-glucosidase 31 [Source:UniProtKB/Swiss-Prot;Acc:Q9FLU9]
AT5G24550	0	0	0	0	0	0	0	0	0	0	0	0	0	0	0	0.0404456	0	0	0.0306838	0	0	0	0	0	BGLU32	Beta-glucosidase 32 [Source:UniProtKB/Swiss-Prot;Acc:Q9FLU8]
AT5G24560	0	0	0	0	0.205884	0	0	0	0	0.0459556	0.176159	0	0	0	0	0	0.0706561	0	0.1219	0	0	0.0897925	0	0	AtPP2-B12	phloem protein 2-B12 [Source:TAIR;Acc:AT5G24560]
AT5G24570	16.304	22.0278	23.0441	17.6244	18.8621	22.4853	25.8063	30.2718	34.5065	28.5885	30.3882	23.3743	29.255	39.0436	22.379	21.3272	19.5774	19.64	23.8611	26.7254	25.4504	26.0033	18.2459	17.6524	AT5G24570	Putative uncharacterized protein [Source:UniProtKB/TrEMBL;Acc:Q9FLU6]
AT5G24575	0	0	0	0	0	0	0	0	0	0	0	0	0	0	0	0	0	0	0	0	0	0	0	0	AT5G24575	-
AT5G24580	9.9771	10.2837	11.8083	6.51568	12.8506	9.76496	11.7906	11.6613	13.603	11.6734	9.65504	7.71115	7.58813	6.36298	7.80639	3.94181	5.44133	4.55773	6.73793	8.75332	8.75584	13.0215	5.09662	4.59966	HIPP09	Heavy metal-associated isoprenylated plant protein 9 [Source:UniProtKB/Swiss-Prot;Acc:Q9FLU5]
AT5G24590	12.6321	12.577	13.5851	26.1445	13.0818	19.8466	15.1705	23.0119	18.1728	11.2517	13.1033	12.0729	12.356	12.1199	14.2775	12.6432	11.803	11.6025	23.0943	20.1151	20.7879	16.8345	12.9525	13.717	NAC091	NAC domain-containing protein 91 [Source:UniProtKB/Swiss-Prot;Acc:Q9LKG8]
AT5G24600	0	0.0976595	0.0656044	0.128225	0.0391607	0.0725002	0	0.161724	0.0988981	0.0699287	0.402081	0	0.0426414	0.0354316	0.345658	0.45844	0.268786	0.129097	0.278234	0.35076	1.26814	0.0683167	0.155314	0.0626089	AT5G24600	At5g24600 [Source:UniProtKB/TrEMBL;Acc:Q9FLU4]
AT5G24610	57.0311	60.4245	66.7145	66.9825	65.4203	67.9596	56.2546	47.9588	54.0228	48.2115	48.7338	44.1101	57.2707	54.2581	60.3412	69.1293	64.7877	65.8546	61.4825	54.0789	69.0053	47.4625	53.7455	46.2778	AT5G24610	At5g24610 [Source:UniProtKB/TrEMBL;Acc:Q9FLU3]
AT5G24620	25.0128	27.6572	27.4333	32.476	36.4995	34.7238	26.7538	23.2768	24.4263	21.0823	22.0294	18.8723	24.3705	19.6559	27.5048	31.518	33.6156	26.9466	19.6342	25.7674	24.698	25.3933	31.3826	24.8465	AT5G24620	Pathogenesis-related thaumatin superfamily protein [Source:TAIR;Acc:AT5G24620]
AT5G24630	2.07806	2.87931	3.49751	2.99072	2.08774	2.92081	2.32434	2.2861	2.21683	1.82166	2.0299	1.03727	3.22912	2.66168	3.32723	3.36981	3.32184	3.26524	3.68022	2.15532	2.52886	1.77966	1.27965	1.87752	BIN4	DNA-binding protein BIN4 [Source:UniProtKB/Swiss-Prot;Acc:Q9FLU1]
AT5G24640	0	0	0.0640367	0	0.229349	0.212303	0.0734315	0.526199	0.193069	0	0.196236	0.288149	0.249734	0.553358	0.374886	0.357988	0.314835	1.76416	0.814756	0.195644	1.75359	0	0.0606408	0.0611127	AT5G24640	Gb [Source:UniProtKB/TrEMBL;Acc:Q9FLU0]
AT5G24650	50.7004	54.5331	52.3779	48.7637	48.3597	51.2046	44.4603	47.5728	47.9362	43.6402	48.6591	44.0973	57.6942	54.4674	53.4884	54.9815	62.3725	60.1036	46.1366	47.2972	44.1331	46.4426	44.4642	42.0299	HP30-2	Chloroplastic import inner membrane translocase subunit HP30-2 [Source:UniProtKB/Swiss-Prot;Acc:Q9FLT9]
AT5G24655	2.74029	3.7558	2.96379	3.65391	2.66733	3.57766	4.70577	4.12143	4.46789	4.47141	4.51788	3.98038	4.38625	2.06858	3.20322	4.29086	3.88571	4.44142	6.70384	3.83094	6.39006	3.941	3.79973	4.61257	LSU4	Protein RESPONSE TO LOW SULFUR 4 [Source:UniProtKB/Swiss-Prot;Acc:Q8L8S2]
AT5G24660	38.3611	40.4944	41.6084	62.6686	32.998	51.8291	39.1216	25.2514	31.5855	22.6944	39.0431	21.8655	42.699	46.7726	49.5597	30.0913	36.1409	31.943	14.0622	22.7603	12.3412	41.0366	40.5644	39.143	LSU2	Protein RESPONSE TO LOW SULFUR 2 [Source:UniProtKB/Swiss-Prot;Acc:Q9FIR9]
AT5G24670	14.1874	15.1973	13.4032	15.3296	25.8283	15.5672	17.5958	14.855	17.8874	10.2805	14.6906	11.9504	13.8096	11.8438	13.4383	18.1172	15.7042	15.8922	20.0898	15.2077	20.4646	13.7309	18.7078	14.6736	AT5G24670	Cytidine/deoxycytidylate deaminase family protein [Source:UniProtKB/TrEMBL;Acc:F4KH85]
AT5G24680	3.98228	3.19268	4.34549	3.5428	4.95853	3.66139	5.56116	3.98504	4.77737	3.40357	4.12001	3.97555	4.40055	4.61602	3.99162	3.75801	3.89519	3.75586	4.34437	3.15404	6.11038	3.45011	4.13778	2.97856	AT5G24680	Peptidase C78, ubiquitin fold modifier-specific peptidase 1/ 2 [Source:UniProtKB/TrEMBL;Acc:Q9FIR7]
AT5G24690	76.075	76.3811	81.2404	79.5683	62.7044	78.9607	70.6506	67.2525	64.5183	56.6113	56.4346	54.3313	71.3532	70.9035	75.7484	85.7883	83.8302	83.4164	55.2448	61.7397	59.1113	60.4716	61.0482	59.3277	AT5G24690	AT5g24690/MXC17_8 [Source:UniProtKB/TrEMBL;Acc:Q93W02]
AT5G24710	14.0138	16.5262	16.8681	18.9172	17.5119	17.2697	17.1188	13.9829	16.3101	13.2275	11.2415	12.5857	14.5766	16.4544	19.6804	19.1505	15.466	15.361	20.3062	14.4049	16.2911	12.8994	13.9681	12.077	AT5G24710	Transducin/WD40 repeat-like superfamily protein [Source:UniProtKB/TrEMBL;Acc:F4KIH8]
AT5G24735	85.1748	86.2809	81.6412	81.0649	112.04	80.483	106.047	93.6558	119.213	102.954	117.032	102.412	75.3978	66.9592	61.4254	67.079	78.072	70.5425	66.5051	80.2322	86.043	92.5198	88.6463	93.0301	AT5G24735	other RNA [Source:TAIR;Acc:AT5G24735]
AT5G24740	2.66417	2.98136	2.99766	2.99946	4.44135	3.14369	3.62406	2.47659	2.91449	2.08159	1.99149	2.15292	2.05207	2.98482	3.64699	4.15158	3.0884	3.49701	3.9571	2.84398	3.35023	1.67095	2.87568	2.05318	AT5G24740	Protein of unknown function (DUF1162) [Source:TAIR;Acc:AT5G24740]
AT5G24750	3.384	3.62514	3.59942	3.70911	3.27604	3.54454	3.65753	3.22125	3.73379	2.41216	3.03967	2.22902	3.4514	2.90633	3.27553	3.28726	3.65026	3.38369	2.74577	2.88533	2.81293	2.89467	2.95294	2.00662	AT5G24750	Glycosyltransferase [Source:UniProtKB/TrEMBL;Acc:F4KII1]
AT5G24760	4.32045	4.83849	4.76079	5.54939	6.3684	4.22586	4.36301	4.99606	5.04396	3.93332	5.76143	2.40894	6.21365	5.16306	5.93234	7.69576	6.58009	6.88514	8.78454	5.57855	9.85554	4.79833	3.29524	2.90121	AT5G24760	Alcohol dehydrogenase-like 6 [Source:UniProtKB/Swiss-Prot;Acc:Q8LEB2]
AT5G24770	42.7856	41.316	37.3785	549.809	42.2695	36.1604	28.3115	26.3602	26.8306	30.5213	42.1864	12.5103	46.9841	35.1386	258.164	505.041	369.489	471.81	49.3147	75.2854	137.378	44.5905	17.7994	17.5751	VSP2	Vegetative storage protein 2 [Source:UniProtKB/Swiss-Prot;Acc:O82122]
AT5G24780	10.5894	10.0618	11.7275	182.611	88.5224	19.2169	28.3867	65.5104	52.1665	47.5698	83.5903	0.441925	19.4884	8.08105	59.6257	288.808	231.816	207.3	103.273	78.4109	101.714	80.1926	16.1934	27.4012	VSP1	Vegetative storage protein 1 [Source:UniProtKB/Swiss-Prot;Acc:O49195]
AT5G24790	0	0	0	0	0.179068	0	0.0429997	0.0616258	0	0.07994	0.0383037	0	0	0	0	0.0698763	0.18436	0	0.159034	0.171847	0	0.0390486	0	0.0715723	AT5G24790	Uncharacterized protein AT5g24790 [Source:UniProtKB/TrEMBL;Acc:Q9FT41]
AT5G24800	19.521	17.5058	16.7868	16.6051	13.442	15.3463	17.2151	19.3451	16.7163	18.2569	16.9382	12.1288	17.2536	13.9678	12.6637	13.0339	12.2456	11.5817	15.0492	17.7732	33.0314	15.9175	16.672	13.9038	BZIP9	Basic leucine zipper 9 [Source:UniProtKB/Swiss-Prot;Acc:Q9FUD3]
AT5G24810	14.2713	14.1582	14.4419	15.5248	23.2389	17.0771	15.5907	14.7152	17.3857	16.0096	17.3759	15.8099	18.3313	19.2209	25.6417	26.2967	23.4818	25.0797	77.2618	22.9123	59.2722	12.665	14.7701	12.926	AT5G24810	ABC1 family protein [Source:UniProtKB/TrEMBL;Acc:F4KIJ2]
AT5G24820	0	0	0	0.157246	0.0320159	0.0592727	0	0	0.0404272	0.0571704	0.328722	0	0.069723	0	0.0627985	0.0999463	0.0439493	0.0527717	0	0.0409663	0	0.390967	0	0.204744	AT5G24820	Aspartyl protease family protein [Source:UniProtKB/TrEMBL;Acc:Q4PSE9]
AT5G24825	0	0	0	0	0	0	0	0	0	0	0	0	0	0	0	0	0	0	0	0	0	0	0	0	MIR169B	MIR169B; miRNA [Source:TAIR;Acc:AT5G24825]
AT5G24830	2.68798	2.82701	2.88858	2.28953	2.6857	2.07419	2.25912	2.23139	1.96655	2.36953	2.58349	1.91674	2.8725	2.1999	2.97686	3.13785	2.81415	3.40525	3.40611	1.93177	2.46589	1.91292	1.81519	2.21043	AT5G24830	Pentatricopeptide repeat-containing protein At5g24830 [Source:UniProtKB/Swiss-Prot;Acc:Q8L6Y3]
AT5G24840	9.80736	8.57816	8.64379	7.79183	7.82845	8.35831	7.56211	7.95995	8.53718	8.14127	7.9541	4.32538	10.1226	13.8038	9.68433	10.4142	11.418	13.0136	12.2724	8.87869	13.2635	7.33283	5.0806	6.15127	AT5G24840	tRNA (guanine-N(7)-)-methyltransferase [Source:UniProtKB/Swiss-Prot;Acc:Q8GXB7]
AT5G24850	2.5337	2.59692	2.94388	2.25538	4.10029	3.51439	3.1674	2.59822	4.05436	2.67305	3.2113	2.25685	2.92924	4.04353	3.51067	4.40217	3.54394	4.57718	4.39297	2.47061	3.2785	3.06559	2.83939	2.87883	CRYD	Cryptochrome DASH, chloroplastic/mitochondrial [Source:UniProtKB/Swiss-Prot;Acc:Q84KJ5]
AT5G24860	0.576455	0.346147	0	0.255648	0.312305	0.144547	0.0499959	0.28661	0.131451	0.464733	0.400823	0.0392374	0.283386	0.423849	0.255242	1.29993	0.643068	0.72926	1.60255	1.19884	1.3344	0.544824	0.0412874	0.457695	FPF1	flowering promoting factor 1 [Source:TAIR;Acc:AT5G24860]
AT5G24870	3.75175	3.76549	3.53657	4.19775	5.81181	3.21209	4.44947	4.42379	4.68382	4.65487	5.66012	5.59235	3.57367	3.60354	3.83903	4.4424	3.05044	4.69118	11.8413	4.8119	9.41016	4.38356	5.2337	5.35642	AT5G24870	At5g24870 [Source:UniProtKB/TrEMBL;Acc:Q8L775]
AT5G24879	0	0	0	0	0	0	0	0	0	0	0	0	0	0	0	0	0	0	0	0	0	0	0	0	AT5G24879	unknown protein; Has 30201 Blast hits to 17322 proteins in 780 species: Archae - 12; Bacteria - 1396; Metazoa - 17338; Fungi - 3422; Plants - 5037; Viruses - 0; Other Eukaryotes - 2996 (source: NCBI BLink). [Source:TAIR;Acc:AT5G24879]
AT5G24880	0	0	0	0	0	0	0	0.070289	0	0.0227944	0	0	0	0	0.0500769	0	0	0	0.0302317	0	0.0344475	0.022269	0	0	AT5G24880	Chromo domain cec-like protein [Source:UniProtKB/TrEMBL;Acc:Q3E966]
AT5G24890	57.5956	59.4321	49.4507	48.1825	51.5659	48.0582	47.8687	44.7582	53.1163	54.6127	51.6281	51.0039	48.0967	61.716	48.065	31.3424	29.5602	32.4778	35.5924	33.7447	56.5547	63.456	58.3017	64.0859	AT5G24890	At5g24890 [Source:UniProtKB/TrEMBL;Acc:Q8L9W8]
AT5G24900	0	0.0797037	0	0.0588653	0.167793	0	0.0230241	0.0329974	0.242143	0	0	0	0	0	0	0.0748301	0	0.0395103	0.255462	0	0.161715	0	0	0	CYP714A2	Cytochrome P450 714A2 [Source:UniProtKB/Swiss-Prot;Acc:Q6NKZ8]
AT5G24910	0	0.27023	0.0363064	0.141923	0.390097	0.180552	0.166532	0.208834	0.328389	0.135448	0.166888	0	0.0471966	0.058825	0.0425092	0.372103	0.327249	0.339358	6.44144	1.8025	6.81334	0.132326	0.0687621	0.0866215	CYP714A1	Cytochrome P450 714A1 [Source:UniProtKB/Swiss-Prot;Acc:Q93Z79]
AT5G24920	2.35974	2.22019	3.60687	2.49862	2.3983	3.1787	0.837678	1.50067	1.85832	2.23864	2.23858	1.72572	1.89924	2.76172	2.94013	1.95681	1.19717	2.20116	1.29089	1.32515	1.4709	1.90177	1.16736	1.35073	GDU5	Protein GLUTAMINE DUMPER 5 [Source:UniProtKB/Swiss-Prot;Acc:Q3E965]
AT5G24930	326.706	300	317.106	314.147	394.156	321.945	441.872	396.284	424.7	379.948	339.896	412.28	296.495	295.222	311.282	291.403	265.005	266.018	217.385	391.516	215.442	358.298	460.901	381.085	COL4	Zinc finger protein CONSTANS-LIKE 4 [Source:UniProtKB/Swiss-Prot;Acc:Q940T9]
AT5G24940	0.62495	0.558991	0.476611	0.444601	0.413817	0.407002	0.844645	0.925691	0.979755	0.461843	0.708142	0.799364	0.929359	0.702022	0.507309	0.282591	0.213023	0.468939	0.581904	0.728069	0.348974	0.654235	0.759066	0.475524	AT5G24940	Probable protein phosphatase 2C 71 [Source:UniProtKB/Swiss-Prot;Acc:Q4PSE8]
AT5G24950	0	0	0	0	0	0	0	0	0	0	0	0	0	0	0	0	0	0	0	0	0	0	0	0	CYP71A15	Cytochrome P450 71A15 [Source:UniProtKB/Swiss-Prot;Acc:P58046]
AT5G24960	0	0.0359558	0	0.0177035	0	0.0200196	0	0	0.0546176	0	0	0	0	0.0391351	0.0212104	0.11815	0.207816	0.0712953	0.0512194	0	0	0	0.0171548	0	CYP71A14	Cytochrome P450 71A14 [Source:UniProtKB/Swiss-Prot;Acc:P58045]
AT5G24970	2.89301	3.08119	4.14442	3.35427	2.90746	3.5098	2.66203	2.97253	2.51195	2.3682	2.15309	2.10201	3.03629	3.30748	3.55182	3.94109	3.68775	3.71338	3.10062	2.69775	4.06065	2.29878	1.78025	2.10672	AT5G24970	Protein kinase superfamily protein [Source:UniProtKB/TrEMBL;Acc:F4KIL1]
AT5G24980	11.2131	12.7348	13.1865	11.7711	11.7952	11.8755	13.9475	11.7735	12.5798	10.9508	12.7058	9.52918	13.7135	14.0734	15.9003	17.274	14.966	20.2553	18.1965	9.86136	20.7974	8.40296	10.1016	8.4522	AT5G24980	At5g24980 [Source:UniProtKB/TrEMBL;Acc:Q6NQ43]
AT5G24990	1.89395	1.52148	2.08675	2.30981	1.77946	2.04724	2.05106	1.74971	1.31608	1.61148	1.6748	1.16894	1.99299	1.74802	2.01944	2.42043	3.07086	2.87023	3.16075	1.00836	1.88651	1.24173	0.967881	0.833165	AT5G24990	Enhanced disease resistance-like protein (DUF1336) [Source:UniProtKB/TrEMBL;Acc:Q94AK1]
AT5G25000	0.228807	0.188915	0.19036	0	0	0	0	0	0	0	0	0	0	0	0	0	0	0.0936481	0.269112	0	0.15332	0	0.0901328	0	AT5G25000	unknown protein; Has 1807 Blast hits to 1807 proteins in 277 species: Archae - 0; Bacteria - 0; Metazoa - 736; Fungi - 347; Plants - 385; Viruses - 0; Other Eukaryotes - 339 (source: NCBI BLink). [Source:TAIR;Acc:AT5G25000]
AT5G25010	1.34504	1.35196	1.41095	1.02226	0.813186	1.156	0.613707	0.399793	0.550086	0.492675	0.422437	0.415965	0.917087	1.86565	1.25325	1.31462	1.23589	0.861667	1.03172	0.780391	1.01885	0.481318	0.322514	0.650048	AT5G25010	Protein of unknown function (DUF1336) [Source:TAIR;Acc:AT5G25010]
AT5G25020	0.430335	0.142123	0.179013	0.349884	0.170971	0.0791318	0.328442	0.0588391	0	0.114488	0.182858	0	0.465417	0.116018	0.335356	0.667165	0.117349	0.528395	0.151842	0.164076	0.288361	0	0.135616	0.0341679	AT5G25020	Protein of unknown function (DUF1336) [Source:TAIR;Acc:AT5G25020]
AT5G25030	0	0	0	0	0	0	0	0	0	0	0	0	0	0	0	0	0	0	0	0	0	0	0	0	AT5G25030	Domain of unknown function (DUF2431) [Source:TAIR;Acc:AT5G25030]
AT5G25040	19.8013	19.6188	20.3566	20.938	22.1338	20.8627	17.4205	14.4297	17.1291	18.4332	18.7927	18.913	17.1324	13.7932	15.3475	17.1912	17.8626	18.3642	15.0562	15.045	13.3976	12.3332	12.8851	14.2091	AT5G25040	Major facilitator superfamily protein [Source:TAIR;Acc:AT5G25040]
AT5G25050	2.57529	2.78407	2.85162	3.75084	2.41067	3.969	3.07555	2.98918	2.13777	2.36594	2.51923	2.51083	2.66501	2.31431	2.77933	2.15426	2.17246	1.74409	3.72625	2.40175	3.52581	2.64848	3.16749	3.10388	AT5G25050	Probable folate-biopterin transporter 2 [Source:UniProtKB/Swiss-Prot;Acc:Q5FV41]
AT5G25060	10.9313	12.8723	12.2205	13.8733	15.4452	14.067	13.6788	11.5898	12.5035	11.4355	10.3883	11.3054	12.0934	12.939	13.4885	14.4774	14.071	14.2793	15.9562	11.8426	13.3876	11.2761	12.5197	11.8137	RRC1	Protein RRC1 [Source:UniProtKB/Swiss-Prot;Acc:Q9C5J3]
AT5G25070	8.80471	9.34668	9.746	9.17937	10.5966	9.00089	9.93247	8.93048	9.76932	8.70852	8.61592	9.84885	9.01441	9.87353	11.2044	11.9352	10.1659	12.2686	11.1221	7.49212	9.76884	8.32396	7.28304	6.49746	AT5G25070	Neurofilament light protein [Source:UniProtKB/TrEMBL;Acc:Q8L4Q6]
AT5G25080	15.3982	16.8608	16.5788	13.0217	13.2086	14.6117	11.5087	14.2985	13.4773	12.4139	14.2057	9.34046	16.609	17.2787	16.4434	18.3192	20.3773	21.0976	14.1399	13.1338	15.3944	12.9481	11.9044	12.5855	AT5G25080	AT5g25080/T11H3_90 [Source:UniProtKB/TrEMBL;Acc:Q93VA9]
AT5G25090	12.8167	12.8326	13.365	14.4757	8.06428	13.6501	3.31967	3.64753	4.36412	3.75436	8.1814	1.34608	13.297	11.9348	12.1459	17.4875	17.2377	15.666	6.47993	3.09562	5.12962	3.7683	1.23365	2.11812	ENODL13	ENODL13 [Source:UniProtKB/TrEMBL;Acc:A0A178U9R8]
AT5G25100	43.833	42.6968	51.0691	55.9815	51.8037	57.4093	51.3857	47.8292	49.2848	40.9134	40.4253	37.889	47.1113	42.5637	47.2339	51.39	49.7417	45.4164	54.6436	50.3757	48.5492	45.9991	44.4641	43.1986	AT5G25100	Transmembrane 9 superfamily member [Source:UniProtKB/TrEMBL;Acc:F4KIM7]
AT5G25110	2.10675	1.54178	1.99176	1.77129	6.61043	1.27665	6.76057	4.22259	5.01428	2.95104	5.96121	5.34162	0.958004	0.0645427	1.0261	1.16914	0.750756	0.803478	1.21077	3.25559	1.09086	0.56001	0.433812	0.41818	CIPK25	CBL-interacting serine/threonine-protein kinase 25 [Source:UniProtKB/Swiss-Prot;Acc:Q8W1D5]
AT5G25120	8.96804	9.3756	10.1382	9.55318	12.3921	9.88684	14.4973	12.2902	13.1482	12.0031	11.5732	15.4966	7.40907	10.074	9.96941	11.6828	9.482	11.0965	8.91191	9.23418	7.95681	11.6544	14.3926	13.4003	CYP71B11	Cytochrome P450 71B11 [Source:UniProtKB/Swiss-Prot;Acc:P58049]
AT5G25130	14.9252	16.7059	16.4971	18.096	9.95385	15.1014	9.28836	9.14574	8.4191	10.006	9.46753	12.7434	15.4726	13.7122	10.4346	12.1231	10.2886	12.4513	5.62748	6.80695	9.37908	15.4674	18.8855	19.6939	CYP71B12	Cytochrome P450 71B12 [Source:UniProtKB/Swiss-Prot;Acc:Q9ZU07]
AT5G25140	4.15436	3.01485	3.34716	3.60882	9.14298	2.83455	9.19923	7.92238	8.44626	8.84191	8.15741	9.3479	4.44575	3.57617	5.13306	5.03389	3.72651	5.78114	4.78331	5.25205	4.30752	10.8734	10.1636	11.6662	CYP71B13	Cytochrome P450 71B13 [Source:UniProtKB/Swiss-Prot;Acc:P58050]
AT5G25150	8.01111	7.42719	8.31714	9.28717	9.64276	8.16143	9.06777	8.63281	8.57863	7.58597	9.57757	8.62874	8.92119	6.77219	7.47304	10.328	9.39546	8.91961	10.2008	8.17535	11.1002	8.76393	7.1005	8.39556	TAF5	Transcription initiation factor TFIID subunit 5 [Source:UniProtKB/Swiss-Prot;Acc:Q6S7B0]
AT5G25160	0.78424	0.225221	0.936145	1.13664	0	0.564297	0.520479	0.0932417	0.128294	0.0604758	0.115909	0	0.663788	1.01119	1.29537	0.977956	0.883316	0.837342	0.721868	0.346679	0.822532	0.413572	0.161182	0.108291	ZFP3	ZFP3 zinc finger protein [Source:UniProtKB/TrEMBL;Acc:Q0WT56]
AT5G25170	7.08953	7.28701	7.07793	7.59926	8.4212	7.10357	7.67463	6.52821	7.73025	6.62066	7.89393	6.93311	8.3247	9.20556	8.259	7.4695	6.27321	9.23796	12.4905	8.20111	14.5426	6.81902	5.31192	5.97359	AT5G25170	At5g25170 [Source:UniProtKB/TrEMBL;Acc:Q6NQ19]
AT5G25180	0	0	0	0	0	0	0	0	0	0	0	0	0	0	0	0	0	0	0.818169	0.0680067	0.466131	0	0	0	CYP71B14	Cytochrome P450 71B14 [Source:UniProtKB/Swiss-Prot;Acc:P58051]
AT5G25190	33.5215	30.0419	31.4128	32.0103	25.0413	31.8217	31.3647	34.1407	29.4448	35.737	25.2654	31.3205	21.6391	16.9654	12.1027	11.9449	9.95502	11.26	7.0218	29.5811	15.0829	70.77	83.0118	77.0279	ERF003	Ethylene-responsive transcription factor ERF003 [Source:UniProtKB/Swiss-Prot;Acc:Q94AW5]
AT5G25195	0	0	0	0	0	0	0	0	0	0	0	0	0	0	0	0	0	0	0	0	0	0	0	0	AT5G25195	F-box/associated interaction domain protein [Source:UniProtKB/TrEMBL;Acc:A0A1P8BAX2]
AT5G25200	0	0	0	0	0	0	0	0	0	0	0	0	0	0	0	0	0	0	0	0	0	0	0	0	AT5G25200	unknown protein; BEST Arabidopsis thaliana protein match is: unknown protein (TAIR:AT5G18636.1); Has 1807 Blast hits to 1807 proteins in 277 species: Archae - 0; Bacteria - 0; Metazoa - 736; Fungi - 347; Plants - 385; Viruses - 0; Other Eukaryotes - /.../source: NCBI BLink). [Source:TAIR;Acc:AT5G25200]
AT5G25210	27.9291	29.669	30.7376	32.1842	28.8761	29.2372	22.2393	24.1751	29.1259	30.2674	23.6605	26.7403	30.4438	28.9327	30.5907	18.3426	19.9695	19.1898	8.74246	22.8624	17.8601	33.4564	31.7065	33.2802	AT5G25210	unknown protein; BEST Arabidopsis thaliana protein match is: unknown protein (TAIR:AT4G32030.1); Has 30201 Blast hits to 17322 proteins in 780 species: Archae - 12; Bacteria - 1396; Metazoa - 17338; Fungi - 3422; Plants - 5037; Viruses - 0; Other Eu /.../es - 2996 (source: NCBI BLink). [Source:TAIR;Acc:AT5G25210]
AT5G25220	29.2187	26.9689	29.7406	29.5657	38.3148	28.3306	32.8054	29.3085	34.0053	29.4945	31.9878	30.8411	29.8988	30.5957	29.7466	32.1279	30.8211	35.7026	25.5367	28.3508	24.2243	25.2773	25.7844	26.5929	KNAT3	KNAT3 [Source:UniProtKB/TrEMBL;Acc:A0A178U9D1]
AT5G25230	0.367756	0.227729	0.349671	0.245611	0.247862	0.22944	0.338319	0.161623	0.181199	0.128122	0.145105	0.255683	0.255688	0.318684	0.230294	0.122174	0.250709	0.193524	0.13903	0.100154	0.0704078	0.0796529	0.196607	0.135568	GFL	109 kDa U5 small nuclear ribonucleoprotein component GFL [Source:UniProtKB/Swiss-Prot;Acc:F4JWP9]
AT5G25240	22.9483	32.7363	28.5385	36.5348	8.7712	36.5092	4.58499	6.24251	6.55494	7.19202	8.27063	10.5252	17.0225	18.3013	14.103	6.00721	5.8974	5.50764	0.847876	4.12285	3.13986	24.1494	37.9582	33.5315	AT5G25240	Stress induced protein [Source:UniProtKB/TrEMBL;Acc:Q8GYN8]
AT5G25250	23.759	25.3282	19.2584	20.8277	21.6562	32.5421	17.8629	23.4951	25.7823	21.6333	18.9034	26.0615	24.9293	27.2822	38.0256	35.944	33.6275	28.0725	225.768	51.693	157.862	24.9465	29.7148	25.3658	FLOT1	Flotillin-like protein 1 [Source:UniProtKB/Swiss-Prot;Acc:Q501E6]
AT5G25260	4.46072	4.65972	2.87053	2.64495	1.02809	5.43816	1.41072	1.34786	1.20546	1.20204	0.774934	1.82679	2.93194	2.45836	6.38582	10.0678	8.23254	8.79575	51.3924	9.0206	35.8687	3.16002	4.23279	3.09168	FLOT2	Flotillin-like protein 2 [Source:UniProtKB/Swiss-Prot;Acc:Q4V3D6]
AT5G25265	47.8963	52.7851	49.6224	43.8028	41.9339	51.2165	44.2797	46.1615	43.3022	43.7695	40.8026	36.4688	55.3346	61.8671	61.125	55.3413	52.3194	55.0641	65.954	44.7632	75.5239	53.1596	52.1209	53.8512	HPAT1	Hydroxyproline O-arabinosyltransferase 1 [Source:UniProtKB/Swiss-Prot;Acc:Q8W4E6]
AT5G25270	22.5523	23.701	23.5185	23.6948	25.4713	25.9906	25.166	24.3437	23.8188	19.2101	21.4753	21.2006	21.9416	19.6914	21.5424	24.6368	23.1895	23.0504	25.184	26.558	25.347	24.2608	27.9806	25.1851	AT5G25270	Ubiquitin-like superfamily protein [Source:TAIR;Acc:AT5G25270]
AT5G25280	53.7689	50.7972	46.4147	45.3174	77.3283	47.7049	51.7381	51.516	55.4562	59.6149	82.763	73.4164	57.097	46.6432	42.4551	45.4884	44.7665	42.6128	40.006	47.885	58.868	64.4548	60.0026	71.8458	AT5G25280	AT5g25280/F18G18_20 [Source:UniProtKB/TrEMBL;Acc:Q93WB2]
AT5G25290	0	0	0	0	0.0333242	0	0	0	0	0	0	0	0	0	0	0	0.182981	0	0.0394611	0	0	0	0	0	AT5G25290	F-box protein At5g25290 [Source:UniProtKB/Swiss-Prot;Acc:Q4PSE7]
AT5G25300	0	0	0	0	0	0	0	0	0	0	0	0	0	0	0	0	0	0.0478036	0	0	0	0	0	0	AT5G25300	Probable F-box protein At5g25300 [Source:UniProtKB/Swiss-Prot;Acc:Q3E960]
AT5G25310	0.0762689	0.0419811	0	0.0413403	0.0757534	0	0.0485085	0	0.0637703	0.157817	0.0648163	0.019035	0.054991	0	0.0247648	0	0.0693262	0.0208107	0.149507	0.0646208	0.102213	0	0.100148	0.0201854	AT5G25310	Probable glycosyltransferase At5g25310 [Source:UniProtKB/Swiss-Prot;Acc:Q3E7Q9]
AT5G25320	0	0.0191003	0	0	0.0919086	0.0212694	0.0441401	0.0316301	0	0.04103	0.0196597	0	0	0	0	0	0.063083	0.0378732	0	0.0882021	0	0	0.0182257	0	ACR2	ACT domain-containing protein ACR2 [Source:UniProtKB/Swiss-Prot;Acc:F4JWR0]
AT5G25330	0	0	0	0	0	0	0	0	0	0	0	0	0	0	0	0	0	0	0	0	0	0	0.0253563	0	AT5G25330	At5g25330 [Source:UniProtKB/TrEMBL;Acc:Q494P1]
AT5G25340	0.0631548	0.052144	0	0	0	0	0	0	0	0	0	0	0.0341517	0	0	0	0	0	0.0371399	0	0	0.164146	0.0248783	0	AT5G25340	Ubiquitin-like superfamily protein [Source:UniProtKB/TrEMBL;Acc:Q8GXI1]
AT5G25350	17.7408	14.2936	15.7945	14.7728	28.1423	16.1798	34.9551	31.9578	35.9661	25.19	24.9903	27.4653	17.4554	17.6002	19.8159	14.3172	13.7804	13.1765	31.055	28.2337	26.611	28.4116	28.292	25.5838	EBF2	EIN3-binding F-box protein 2 [Source:UniProtKB/Swiss-Prot;Acc:Q708Y0]
AT5G25360	32.8716	32.5191	34.5864	30.1411	40.3116	29.0013	38.1068	35.3347	35.9595	41.2368	40.4283	37.608	35.7831	34.0466	36.5711	39.0355	44.1762	42.4844	31.101	34.914	41.9857	30.4096	22.5552	25.6911	AT5G25360	unknown protein; BEST Arabidopsis thaliana protein match is: unknown protein (TAIR:AT4G32342.1); Has 1807 Blast hits to 1807 proteins in 277 species: Archae - 0; Bacteria - 0; Metazoa - 736; Fungi - 347; Plants - 385; Viruses - 0; Other Eukaryotes - /.../source: NCBI BLink). [Source:TAIR;Acc:AT5G25360]
AT5G25370	0.382121	0.303365	0.47687	0.56162	0.832065	0.851299	0.490746	0.482278	0.663579	0.703803	0.562052	0.748278	0.619909	0.700001	0.214747	0.615201	0.881701	0.553408	0.570434	0.65375	0.256053	0.68758	0.741057	0.560118	PLDALPHA3	Phospholipase D alpha 3 [Source:UniProtKB/Swiss-Prot;Acc:P58766]
AT5G25380	0.376318	0.331422	0.35483	0.346761	0.323938	0.392127	0.239345	0.240116	0.220254	0.222481	0.447733	0.112705	0.624061	0.202909	0.342137	0.311157	0.649917	0.472337	0.20655	0.318845	0.369841	0.326029	0.0988274	0.0796772	CYCA2-1	Cyclin-A2-1 [Source:UniProtKB/Swiss-Prot;Acc:Q39071]
AT5G25390	0.415806	0.823948	0.380532	0.878985	6.93832	0.57345	2.45948	2.33095	4.32844	3.61365	6.60798	2.24156	1.12426	0.896803	0.972098	0.612407	0.680319	0.78285	2.54307	1.84959	2.17327	4.97131	0.524149	0.891384	SHN3	SHN3 [Source:UniProtKB/TrEMBL;Acc:A0A178USD7]
AT5G25400	0	0	0	0	0	0	0	0	0	0.050727	0.0243061	0	0	0	0	0.0443409	0	0.023412	0.033639	0	0.0383299	0.0991153	0	0	AT5G25400	UDP-Arabinofuranose Transporter 1 (Fragment) [Source:UniProtKB/TrEMBL;Acc:A0A1W6AJZ8]
AT5G25410	0	0	0	0	0	0	0	0	0	0	0	0	0	0	0	0	0.142251	0	0	0	0	0	0	0	AT5G25410	AT5g25410/F18G18_150 [Source:UniProtKB/TrEMBL;Acc:Q941C9]
AT5G25415	0.0749045	0	0.0311592	0	0	0.0688687	0	0	0	0	0	0	0.0405055	0	0	0	0	0	0	0	0	0.0648948	0.0885204	0.148682	AT5G25415	Protein of Unknown Function (DUF239) [Source:TAIR;Acc:AT5G25415]
AT5G25420	0	0.0274377	0	0	0	0	0	0	0	0	0	0	0	0	0	0	0	0	0	0	0	0	0	0	NAT9	Putative nucleobase-ascorbate transporter 9 [Source:UniProtKB/Swiss-Prot;Acc:Q3E956]
AT5G25425	0	0	0	0	0	0	0	0	0	0	0	0	0	0	0	0	0	0	0	0	0	0	0	0	AT5G25425	Glycine-rich protein [Source:UniProtKB/TrEMBL;Acc:F4JWS5]
AT5G25430	0	0	0	0	0	0	0	0	0	0	0	0	0	0	0	0	0	0	0	0	0	0.0607387	0	0	BOR6	Probable boron transporter 6 [Source:UniProtKB/Swiss-Prot;Acc:Q3E954]
AT5G25440	17.9964	18.0534	15.8958	21.4602	13.5252	25.95	12.9054	17.1013	15.3106	16.2786	13.6372	14.1033	24.0699	21.9409	25.8283	20.9486	21.5928	20.9678	49.6002	17.3064	51.6933	19.0216	19.4245	21.7428	AT5G25440	Protein kinase superfamily protein [Source:TAIR;Acc:AT5G25440]
AT5G25450	0	0.264771	0.343024	0.186235	0.318513	0.16848	0.524465	0.125274	0	0.243756	0.272526	0.102901	0.198184	0	0.133876	0.177558	0.68708	0.300002	2.64018	0.291112	1.2279	0.079379	0.108278	0.254614	QCR7-2	Cytochrome b-c1 complex subunit 7 [Source:UniProtKB/TrEMBL;Acc:A0A178UDJ6]
AT5G25460	182.255	183.106	204.375	142.669	140.996	169.544	182.496	189.796	168.383	178.137	150.192	143.891	145.683	129.97	101.625	87.609	113.609	97.9169	67.4496	163.573	80.8561	178.182	162.735	145.477	AT5G25460	At5g25460 [Source:UniProtKB/TrEMBL;Acc:Q94F20]
AT5G25470	0.104331	0.689132	0.549737	0.339307	0.863551	0.575546	0.895816	0.713253	0.392553	0.370088	0.502434	0.442659	0.300898	0.187517	0.338768	0.43133	0.047417	0.284678	0.777161	0.618782	0.97875	0.482076	0.219193	0.828372	AT5G25470	B3 domain-containing protein At5g25470 [Source:UniProtKB/Swiss-Prot;Acc:Q1PDT6]
AT5G25475	5.93513	6.39438	5.87123	5.79656	6.47014	4.75813	4.45387	4.20595	5.6736	4.17215	5.78204	2.41159	5.87102	5.72394	4.97066	4.93736	5.67447	5.6286	6.0442	4.92138	6.11105	3.95056	2.1099	2.701	AT5G25475	AP2/B3-like transcriptional factor family protein [Source:UniProtKB/TrEMBL;Acc:F4JWT6]
AT5G25480	2.44915	2.58251	3.24055	2.39914	2.72568	2.57736	2.84329	2.62246	3.33075	2.38127	3.03431	3.11518	3.12751	2.99648	2.87439	3.43103	3.54047	3.88887	3.15822	2.62514	3.915	1.76396	2.37127	2.27258	DNMT2	DNA methyltransferase-2 [Source:UniProtKB/TrEMBL;Acc:F4JWT7]
AT5G25490	2.9116	2.97635	2.8261	2.87456	2.92635	2.90007	1.55422	2.41703	1.99974	1.38323	3.03408	1.11596	3.48635	1.74436	3.34269	2.60628	3.0719	2.75223	1.75301	1.9383	2.41555	1.26126	0.682711	0.825629	AT5G25490	Ran BP2/NZF zinc finger-like superfamily protein [Source:UniProtKB/TrEMBL;Acc:Q8GWD1]
AT5G25500	0.498472	0.802552	0.393978	0.668717	0.321817	0.43539	0.451779	0.238543	0.375106	0.574664	0.360078	0.205272	0.889529	0.31357	0.412732	0.3864	0.61168	0.652861	0.732849	0.475136	0.434223	0.21593	0.176725	0.316622	AT5G25500	Exosome complex exonuclease [Source:UniProtKB/TrEMBL;Acc:Q5XV34]
AT5G25510	13.3943	13.8799	14.5675	11.7109	15.1354	14.1533	13.7601	16.217	14.0234	16.2335	15.2433	12.8629	15.368	16.7121	18.0396	17.4401	17.6273	18.4644	20.1602	14.5065	20.5	11.4362	9.54329	10.4961	B'KAPPA	Serine/threonine protein phosphatase 2A 57 kDa regulatory subunit B' kappa isoform [Source:UniProtKB/Swiss-Prot;Acc:Q93YV6]
AT5G25520	9.22006	10.6872	11.3382	11.8829	13.4135	12.035	11.953	10.1066	10.8603	9.80774	8.4647	10.5146	9.42581	10.4327	11.9205	12.4335	13.2288	11.7434	13.3376	10.0928	11.7551	10.6895	11.7002	10.8383	AT5G25520	SPOC domain / Transcription elongation factor S-II protein [Source:TAIR;Acc:AT5G25520]
AT5G25530	0	0.052144	0.0262715	0	0.031364	0	0.0301258	0	0.039604	0	0.0268357	0	0	0.141887	0.0307599	0	0.0430544	0.0258486	0	0	0	0.164146	0	0	AT5G25530	DNAJ heat shock family protein [Source:UniProtKB/TrEMBL;Acc:F4JY55]
AT5G25540	35.4208	30.7625	31.5508	28.8307	37.356	30.7693	32.2632	32.5007	35.4512	31.8622	35.2851	29.5065	35.0949	37.5932	39.4547	40.7614	38.1134	36.6754	46.6724	33.9862	42.4923	25.0309	27.0131	26.9129	CID6	Polyadenylate-binding protein-interacting protein 6 [Source:UniProtKB/Swiss-Prot;Acc:Q6NQH9]
AT5G25550	0	0.0179499	0	0.0530277	0.0431865	0	0	0.029725	0	0.0578382	0	0	0.047025	0.0195371	0	0.0168523	0.0296418	0.0711842	0.0255698	0.0276299	0	0.018835	0.017128	0.0172613	LRX7	Leucine-rich repeat extensin-like protein 7 [Source:UniProtKB/Swiss-Prot;Acc:Q4PSE6]
AT5G25560	23.5011	24.3223	26.4278	27.8145	48.4289	27.6702	32.9823	26.2005	29.5396	19.6196	26.6003	20.1227	22.4377	21.0267	28.2092	36.2879	30.1179	30.0049	42.5448	23.3036	37.6561	20.1667	29.6111	21.0927	AT5G25560	CHY-type/CTCHY-type/RING-type Zinc finger protein [Source:UniProtKB/TrEMBL;Acc:F4JY59]
AT5G25570	4.02847	3.88047	4.82422	3.92049	3.75874	4.37728	3.66858	4.75696	5.43521	4.05964	3.47542	3.51895	5.4791	3.29111	4.04309	5.29919	2.91276	5.14628	4.45094	4.57682	4.00821	2.22099	2.59677	3.19853	AT5G25570	unknown protein; Has 30201 Blast hits to 17322 proteins in 780 species: Archae - 12; Bacteria - 1396; Metazoa - 17338; Fungi - 3422; Plants - 5037; Viruses - 0; Other Eukaryotes - 2996 (source: NCBI BLink). [Source:TAIR;Acc:AT5G25570]
AT5G25580	2.6851	2.23891	2.14545	2.0102	2.27087	1.88211	1.54714	1.96287	1.96722	1.50886	1.37818	0.497629	1.46638	1.76794	2.512	2.22566	2.71858	2.21973	1.87609	1.52044	2.56526	0.898268	0.754025	1.35092	AT5G25580	Uncharacterized protein At5g25580 [Source:UniProtKB/TrEMBL;Acc:Q84JN0]
AT5G25585	0	0	0	0	0	0	0	0	0	0	0	0	0	0	0	0	0	0	0	0	0	0	0	0	AT5G25585	pre-tRNA [Source:TAIR;Acc:AT5G25585]
AT5G25590	4.32083	5.18444	6.62064	6.00252	5.01719	6.15905	3.1732	3.97395	3.97663	2.41207	4.21356	1.187	4.45455	5.154	4.69345	5.61441	5.74292	5.53441	3.58296	3.6741	3.39523	2.65271	2.13067	2.28299	AT5G25590	DNA ligase (DUF630 and DUF632) [Source:UniProtKB/TrEMBL;Acc:Q8RWW9]
AT5G25600	0	0	0	0	0	0	0	0	0.0527258	0	0	0	0.045467	0	0	0	0	0	0	0	0	0	0	0	AT5G25600	BEST Arabidopsis thaliana protein match is: nucleic acid binding;zinc ion binding (TAIR:AT5G36228.1); Has 1807 Blast hits to 1807 proteins in 277 species: Archae - 0; Bacteria - 0; Metazoa - 736; Fungi - 347; Plants - 385; Viruses - 0; Other Eukaryo /.../339 (source: NCBI BLink). [Source:TAIR;Acc:AT5G25600]
AT5G25610	416.922	398.523	419.827	443.653	365.628	380.741	542.022	467.716	473.212	359.754	426.433	428.144	496.248	461.04	409.27	424.692	476.952	505.554	138.56	437.524	210.975	390.552	386.847	409.743	RD22	BURP domain protein RD22 [Source:UniProtKB/Swiss-Prot;Acc:Q08298]
AT5G25620	1.39945	1.69468	1.5524	1.28954	1.87186	1.42393	1.19271	1.47973	1.47435	1.83675	1.36374	1.41106	1.6548	2.16313	1.58134	2.74819	2.06074	2.26057	1.09731	1.09087	1.25033	1.22861	1.02906	1.14077	YUC6	Flavin-binding monooxygenase family protein [Source:TAIR;Acc:AT5G25620]
AT5G25625	0	0	0	0	0	0	0	0	0	0	0	0	0	0	0	0	0	0	0	0	0	0	0	0	AT5G25625	pre-tRNA [Source:TAIR;Acc:AT5G25625]
AT5G25630	49.8912	51.4132	51.9321	50.5977	48.2421	54.372	50.766	42.7508	45.5334	46.1516	38.6631	46.256	46.8973	46.531	47.2026	50.3611	48.9087	52.3473	33.4679	42.1118	34.367	44.8752	61.6213	52.1827	AT5G25630	Tetratricopeptide repeat (TPR)-like superfamily protein [Source:UniProtKB/TrEMBL;Acc:F4JY71]
AT5G25640	0.189464	0.0625728	0.0630515	0.154044	0	0.0348395	0.0361509	0.310862	0	0.0672075	0	0.113487	0.040982	0	0.147647	0.146867	0.258326	0.217128	0.133704	0	0.203131	0.0328291	0.0298539	0.0601725	AT5G25640	Rhomboid-related intramembrane serine protease family protein [Source:TAIR;Acc:AT5G25640]
AT5G25750	0	0	0	0	0	0	0	0	0	0	0	0	0	0	0	0	0	0	0	0	0	0	0	0	AT5G25750	unknown protein; Has 1807 Blast hits to 1807 proteins in 277 species: Archae - 0; Bacteria - 0; Metazoa - 736; Fungi - 347; Plants - 385; Viruses - 0; Other Eukaryotes - 339 (source: NCBI BLink). [Source:TAIR;Acc:AT5G25750]
AT5G25754	4.78432	4.55194	6.11243	5.74405	5.73274	5.96594	4.94568	4.95034	5.89723	4.06556	4.81515	3.49416	5.42862	4.2361	5.55362	6.30562	6.87582	6.50478	7.07881	5.54263	6.34878	3.65613	4.51949	3.98533	AT5G25754	Eukaryotic translation initiation factor 3 subunit L [Source:UniProtKB/TrEMBL;Acc:F4JY76]
AT5G25755	0.400047	0.293601	0.554713	0.433678	1.28033	0.613019	0.848126	0.364652	0.390238	0.315347	0.453301	0.565776	0.0961467	0.559233	0.303093	0.792488	0.181816	0.545783	0.836475	0.564918	0.53613	0.192549	0.315178	0.388215	AT5G25755	-
AT5G25756	0	0.251429	0.253352	0.123795	1.05862	0.839948	0.145261	0.416367	0	0.135026	1.16457	0.114002	0.494019	0.13683	0.296637	0.236055	0	0.373911	0.895409	0.38702	0.408109	0	0	0.120892	AT5G25756	-
AT5G25757	6.27575	7.02981	8.61338	6.89	6.51125	8.47131	5.62496	6.0393	6.19149	4.82098	5.8769	3.27723	9.68388	7.90286	7.20354	10.1788	9.12897	10.1435	9.30883	7.69653	7.84806	4.79642	5.10182	3.8244	AT5G25757	Eukaryotic translation initiation factor 3 subunit L [Source:UniProtKB/TrEMBL;Acc:F4JY76]
AT5G25760	25.2114	23.21	25.1866	22.1764	28.4091	22.8636	20.958	24.2575	21.9428	23.2294	24.2657	23.0714	21.8984	30.6503	27.7662	23.7717	23.7875	26.1892	26.1844	21.9856	28.782	21.672	21.5278	23.9195	PEX4	Protein PEROXIN-4 [Source:UniProtKB/Swiss-Prot;Acc:Q8LGF7]
AT5G25770	3.40583	3.9079	3.81279	3.82789	8.83012	3.68398	4.61108	4.34857	6.06182	4.0419	4.9588	3.90008	4.71269	5.8288	6.12302	8.03674	6.65824	6.43685	23.2688	7.67038	21.9157	4.36095	4.67602	3.91706	AT5G25770	Alpha/beta-Hydrolases superfamily protein [Source:UniProtKB/TrEMBL;Acc:A8MQE3]
AT5G25780	9.70175	10.3728	11.5932	10.7101	10.8638	10.1654	9.77266	9.58418	10.3204	9.20421	9.51117	7.34008	12.6168	12.0812	12.7162	14.5816	13.6204	14.1647	12.8247	10.6301	9.98407	8.36127	7.14997	7.2325	EIF3B-2	Eukaryotic translation initiation factor 3 subunit B [Source:UniProtKB/TrEMBL;Acc:Q8GUM1]
AT5G25790	1.5107	1.85019	1.3616	1.18733	2.37578	1.55102	1.92167	1.41147	2.0526	2.34448	1.49783	1.92289	1.17093	1.58388	1.91307	2.30306	1.99112	2.08166	2.72445	1.66398	2.53074	1.30882	1.48776	1.49934	AT5G25790	Tesmin/TSO1-like CXC domain-containing protein [Source:TAIR;Acc:AT5G25790]
AT5G25800	3.50811	3.20138	2.93571	2.81891	3.36214	3.26315	2.28994	2.46842	2.70165	2.25595	2.47572	2.30407	4.34879	4.95935	4.03679	4.62771	4.11183	3.49301	4.07782	2.58124	4.42651	2.20394	2.11735	2.41073	AT5G25800	Polynucleotidyl transferase, ribonuclease H-like superfamily protein [Source:TAIR;Acc:AT5G25800]
AT5G25810	1.48109	1.42668	1.61729	1.4049	1.25655	1.81566	1.05975	0.928157	0.773985	0.711449	1.18002	1.31687	0.867659	1.02598	1.02194	0.717558	0.757275	0.783	0.435497	0.627446	0.454875	0.454455	0.559129	0.56348	TINY	Tny [Source:UniProtKB/TrEMBL;Acc:A0A178URN2]
AT5G25820	0.856708	0.677872	1.36612	0.972264	1.36501	1.001	1.31113	1.24457	1.11924	1.18709	1.06176	1.87088	1.04237	0.930284	2.13848	2.29666	1.84947	1.95775	10.538	3.22104	7.7499	0.525742	0.618712	0.864435	AT5G25820	Exostosin family protein [Source:UniProtKB/TrEMBL;Acc:Q0WPG1]
AT5G25830	1.33717	1.38546	1.11248	1.04455	2.1875	1.10889	1.55084	1.57734	1.77571	1.9531	2.27275	0.863763	1.89988	1.76714	1.81335	1.99176	1.60868	1.71698	1.51104	1.79939	1.33523	2.5441	0.578385	1.02005	GATA12	GATA transcription factor 12 [Source:UniProtKB/Swiss-Prot;Acc:P69781]
AT5G25840	12.0982	10.6265	8.03083	9.20856	17.7689	6.74497	18.6636	21.5862	22.8676	21.4195	22.4953	18.6305	12.0173	11.489	10.6566	14.699	14.7405	18.4018	10.3944	19.5741	12.8214	14.3469	15.3789	13.1142	AT5G25840	DUF1677 family protein (DUF1677) [Source:UniProtKB/TrEMBL;Acc:Q8GW85]
AT5G25850	0	0	0	0	0	0	0	0	0	0	0	0	0	0	0	0	0.0394814	0	0	0	0	0	0	0	AT5G25850	Putative F-box/FBD/LRR-repeat protein At5g25850 [Source:UniProtKB/Swiss-Prot;Acc:Q3E944]
AT5G25860	0	0	0	0	0	0	0	0	0	0	0	0	0	0	0	0	0	0	0	0	0	0	0	0	AT5G25860	Putative F-box/LRR-repeat protein At5g25860 [Source:UniProtKB/Swiss-Prot;Acc:Q3E7J7]
AT5G25870	0	0	0	0	0	0	0	0	0	0	0	0	0	0	0	0	0	0	0.0837542	0	0.858903	0	0	0	AT5G25870	unknown protein; Has 1807 Blast hits to 1807 proteins in 277 species: Archae - 0; Bacteria - 0; Metazoa - 736; Fungi - 347; Plants - 385; Viruses - 0; Other Eukaryotes - 339 (source: NCBI BLink). [Source:TAIR;Acc:AT5G25870]
AT5G25880	1.21787	1.11727	1.86564	2.34188	0.614421	1.36857	1.16189	0.581491	0.775843	0.325721	0.509284	0	1.23353	1.52876	0.847388	2.47253	2.37217	1.75649	0.727571	0.663348	1.37308	0.787156	0.182762	0.184185	NADP-ME3	Malic enzyme [Source:UniProtKB/TrEMBL;Acc:A0A178UAR6]
AT5G25890	6.50667	7.36198	7.64386	5.36373	7.86893	6.4255	6.00638	7.57847	6.04488	8.62855	8.34563	4.55599	7.85159	8.28366	8.74439	9.2469	7.02332	8.03864	22.4979	6.54662	22.9304	5.55887	3.53619	4.3769	IAA28	Auxin-responsive protein [Source:UniProtKB/TrEMBL;Acc:Q2VWA1]
AT5G25900	17.3038	14.4659	15.8575	14.3333	23.7342	13.0585	21.6594	21.2873	21.2398	19.8641	22.2424	20.5054	17.3777	18.1224	18.9892	15.9346	18.2121	16.9157	22.2902	20.6964	21.6207	19.2559	17.562	20.0057	KO	Ent-kaurene oxidase, chloroplastic [Source:UniProtKB/Swiss-Prot;Acc:Q93ZB2]
AT5G25910	0.446906	0.439949	0.185906	0.363357	0.631683	0.34768	0.426361	0.658051	0.280252	0.167674	0.379798	0.360352	0.594878	0.926807	1.30601	0.985985	0.749952	0.773865	9.01657	2.00977	7.62482	0.565885	0.690648	0.641433	AtRLP52	Receptor-like protein 52 [Source:UniProtKB/Swiss-Prot;Acc:Q7FZR1]
AT5G25920	0.247761	0.092984	0.0187391	0.201442	0.0671145	0.103544	0.12893	0.123185	0.141245	0.119846	0.191416	0.0843213	0.0974397	0.101206	0.197466	0.349194	0.184261	0.165937	2.22528	0.229006	1.56965	0.0780553	0.425888	0.214601	AT5G25920	BEST Arabidopsis thaliana protein match is: Eukaryotic aspartyl protease family protein (TAIR:AT3G29750.1); Has 1807 Blast hits to 1807 proteins in 277 species: Archae - 0; Bacteria - 0; Metazoa - 736; Fungi - 347; Plants - 385; Viruses - 0; Other E /.../tes - 339 (source: NCBI BLink). [Source:TAIR;Acc:AT5G25920]
AT5G25930	4.20808	4.22619	3.54194	4.33175	3.56858	5.43017	2.57077	3.46564	2.9938	3.18618	2.53052	3.82325	3.34016	4.44508	5.2258	4.58774	4.127	3.54536	22.2865	6.36456	14.4616	3.21934	3.60616	4.07385	AT5G25930	Kinase family with leucine-rich repeat domain-containing protein [Source:UniProtKB/TrEMBL;Acc:Q9XGZ2]
AT5G25940	6.25916	5.58371	5.56657	4.03612	3.0727	6.35012	6.1087	4.62331	7.21854	5.61448	6.48096	4.79417	6.38038	7.62912	6.09712	5.96728	6.9646	5.59475	12.2696	5.39467	10.8952	3.80214	5.95155	5.65513	AT5G25940	Early nodulin-like protein [Source:UniProtKB/TrEMBL;Acc:Q9XGZ3]
AT5G25950	0	0	0	0	0.0540815	0	0	0.148896	0	0	0.0925465	0	0	0	0	0	0	0	0	0.103801	0.0364857	0.0235866	0	0.0216159	AT5G25950	Protein of Unknown Function (DUF239) [Source:TAIR;Acc:AT5G25950]
AT5G25960	0	0	0	0	0	0.0356459	0	0	0	0	0	0	0	0	0	0	0.0528612	0	1.68718	0.788374	1.76658	0	0	0	AT5G25960	Protein of Unknown Function (DUF239) [Source:TAIR;Acc:AT5G25960]
AT5G25970	0	0.0900299	0.326587	0.15958	0	0.260661	0	0	0	0	0.0185334	0	0.188688	0.31357	0.233679	0.27048	0.0297344	0.464143	0.615593	0.0554326	0.496851	0	0	0	AT5G25970	Core-2/I-branching beta-1,6-N-acetylglucosaminyltransferase family protein [Source:UniProtKB/TrEMBL;Acc:Q1PDT4]
AT5G25980	1172.8	1131.99	1501.24	1790.05	1615.17	1209.5	1636.21	1413.24	1495.07	1406.85	1852.74	1141.22	1668.4	1301.52	1252.96	1743.52	1620.35	1730.07	1263.56	1435.41	1533.8	1420.1	1235.3	1379.68	TGG2	Myrosinase 2 [Source:UniProtKB/Swiss-Prot;Acc:Q9C5C2]
AT5G25990	0.136835	0.790851	0.341529	0.333762	0.135911	0.125809	1.1749	0.561278	0.858086	0.485387	0.697728	0.614719	0.147991	0.245937	0.133293	0.10607	0.186569	0.560052	0.321879	0.521718	0.366765	0	0.323418	0.760514	AT5G25990	Core-2/I-branching beta-1,6-N-acetylglucosaminyltransferase family protein [Source:UniProtKB/TrEMBL;Acc:Q9XGZ8]
AT5G25995	0.848749	2.80309	1.0592	0.575063	2.81004	1.56071	3.64379	4.06168	3.37089	2.88527	2.04368	2.9656	3.82476	3.81369	2.48033	1.64481	0.96436	3.47384	1.33101	1.61803	1.51662	2.6962	4.34647	3.25714	AT5G25995	-
AT5G26000	1991.59	2010.34	2553.65	2574.2	2140.04	2130.16	2326.32	1934.99	1955.31	1882.78	2262.53	1727.58	2600.07	2289.35	2040.21	2502.51	2395.24	2490	1308.14	1864.5	1658.24	1886.71	2067.52	2059.18	TGG1	TGG1 [Source:UniProtKB/TrEMBL;Acc:A0A178U7L7]
AT5G26010	1.05105	1.57143	1.11078	1.70912	0.677156	1.1753	0.758826	0.388402	1.06882	0.503828	0.965648	1.02092	1.04457	0.867954	0.774799	0.836762	0.774628	0.953381	0.167054	0.794257	0.190349	0.615268	0.469987	0.428535	AT5G26010	Probable protein phosphatase 2C 72 [Source:UniProtKB/Swiss-Prot;Acc:Q9XGZ9]
AT5G26030	21.5387	23.3795	22.313	30.6461	27.8978	26.1684	24.1585	36.5845	25.8402	24.5581	24.347	22.9137	21.4958	23.1674	26.6719	26.6075	21.7702	23.1111	52.1084	41.1665	46.3353	21.7045	19.2625	16.8373	FC1	Ferrochelatase-1, chloroplastic/mitochondrial [Source:UniProtKB/Swiss-Prot;Acc:P42043]
AT5G26038	0	0	0	0	0	0	0	0	0	0	0	0	0	0	0	0	0	0	0	0	0	0	0	0	MIR860A	MIR860a; miRNA [Source:TAIR;Acc:AT5G26038]
AT5G26040	13.461	12.9579	12.3861	13.2392	13.5856	14.6006	14.0553	11.8742	14.8209	12.5149	13.153	13.4924	11.7741	10.3966	12.2061	12.2377	10.3185	10.3841	13.3515	12.614	14.7977	12.1458	13.6842	11.4019	HDA2	Histone deacetylase 2 [Source:UniProtKB/Swiss-Prot;Acc:Q944K3]
AT5G26050	0	0	0	0	0	0	0	0	0	0	0	0	0	0	0	0	0	0	0	0	0	0	0	0	SPH13	S-protein homolog 13 [Source:UniProtKB/Swiss-Prot;Acc:Q5XV33]
AT5G26060	0	0	0	0	0	0	0	0	0.131947	0.139945	0	0	0	0	0	0	0	0	0	0	0	0.227866	0	0	SPH12	S-protein homolog 12 [Source:UniProtKB/Swiss-Prot;Acc:Q680N1]
AT5G26070	0	0	0	0	0	0	0	0	0	0	0	0	0	0	0	0	0	0	0	0	0	0	0	0	AT5G26070	Hydroxyproline-rich glycoprotein family protein [Source:UniProtKB/TrEMBL;Acc:Q4PSE5]
AT5G26080	0	0	0	0	0	0	0	0	0	0	0	0	0	0	0	0	0	0	0	0	0	0	0	0	AT5G26080	Proline-rich family protein [Source:UniProtKB/TrEMBL;Acc:Q3E939]
AT5G26090	0.126596	0.0261311	0	0.0257322	0	0.0290987	0	0	0	0	0	0	0.0684582	0	0.123319	0.0490666	0	0	0.0372241	0	0	0	0	0	AT5G26090	Plant self-incompatibility protein S1 family [Source:TAIR;Acc:AT5G26090]
AT5G26100	0	0	0	0	0	0	0	0	0	0	0	0	0	0	0	0	0	0	0	0	0	0	0	0	AT5G26100	unknown protein; FUNCTIONS IN: molecular_function unknown; INVOLVED IN: biological_process unknown; LOCATED IN: endomembrane system; EXPRESSED IN: male gametophyte, pollen tube; EXPRESSED DURING: L mature pollen stage, M germinated pollen stage; BES /.../idopsis thaliana protein match is: unknown protein (TAIR:AT3G44170.1); Has 1807 Blast hits to 1807 proteins in 277 species: Archae - 0; Bacteria - 0; Metazoa - 736; Fungi - 347; Plants - 385; Viruses - 0; Other Eukaryotes - 339 (source: NCBI BLink). [Source:TAIR;Acc:AT5G26100]
AT5G26110	8.55668	9.20748	8.51934	7.41321	7.24492	9.12464	6.7247	7.86354	7.6969	8.17902	7.33141	5.90779	11.1506	10.2422	9.73574	10.9823	11.8101	11.138	9.19781	8.24524	9.82247	8.17278	6.0783	6.32051	AT5G26110	Protein kinase superfamily protein [Source:UniProtKB/TrEMBL;Acc:Q94K14]
AT5G26120	0	0.0305942	0.0154141	0	0	0.0170343	0	0	0.0464733	0	0.0314904	0	0.0801507	0	0	0.0287235	0.0505222	0.015166	0.392236	0.0235466	0.148978	0.0321028	0	0	ASD2	Alpha-L-arabinofuranosidase 2 [Source:UniProtKB/Swiss-Prot;Acc:Q8VZR2]
AT5G26130	0	0	0	0	0	0	0	0	0	0	0	0	0.361558	0	0	0	0	0	1.08128	0.212436	2.12811	0	0	0	AT5G26130	CAP (Cysteine-rich secretory proteins, Antigen 5, and Pathogenesis-related 1 protein) superfamily protein [Source:UniProtKB/TrEMBL;Acc:F4JZQ4]
AT5G26140	0	0	0	0	0	0	0	0	0	0	0	0	0	0	0	0.0859803	0	0	0	0	0.0743245	0	0	0	LOG9	Putative lysine decarboxylase family protein [Source:TAIR;Acc:AT5G26140]
AT5G26146	0	0	0	0	0.0340472	0	0	0	0	0	0	0	0	0	0	0	0.0233689	0	0	0	0	0	0	0.0136084	AT5G26146	other RNA [Source:TAIR;Acc:AT5G26146]
AT5G26147	0	0	0	0	0	0	0	0	0	0	0	0	0	0	0	0	0	0	0	0	0	0	0	0	MIR156F	MIR156F; miRNA [Source:TAIR;Acc:AT5G26147]
AT5G26150	0	0	0	0	0	0	0	0	0	0	0	0	0	0	0	0	0	0	0	0	0	0	0	0	AT5G26150	protein kinase family protein [Source:TAIR;Acc:AT5G26150]
AT5G26160	1.54531	1.32692	1.50164	1.46749	1.58398	1.27302	1.604	1.30153	1.34892	1.06342	1.27124	0.971898	1.67128	1.48869	1.86657	2.1945	1.87098	2.19596	2.45728	1.27264	2.23665	1.06033	0.983717	0.814692	PMIR2	Protein PLASTID MOVEMENT IMPAIRED 1-RELATED 2 [Source:UniProtKB/Swiss-Prot;Acc:Q7Y219]
AT5G26170	2.3219	2.65197	1.73858	2.23392	2.76745	3.62917	1.1445	1.53444	1.21337	1.75022	1.87458	1.47771	2.13451	3.33856	4.37279	7.46944	6.38438	8.48961	11.6974	2.55748	10.2169	1.91104	2.59153	1.47484	WRKY50	Probable WRKY transcription factor 50 [Source:UniProtKB/Swiss-Prot;Acc:Q8VWQ5]
AT5G26180	3.31949	3.40559	4.38867	3.64755	3.99891	4.17007	3.16689	2.69625	3.15337	2.12767	3.25397	1.67335	4.81643	3.79533	4.69026	6.70042	5.46703	6.01296	6.70678	3.07011	5.74804	2.29218	2.35633	1.99629	AT5G26180	S-adenosyl-L-methionine-dependent methyltransferases superfamily protein [Source:UniProtKB/TrEMBL;Acc:Q8GYE8]
AT5G26190	0.164479	0.213404	0.351878	0.229251	0.280058	0.280847	0.0896672	0.289143	0.235757	0.333397	0.0998433	0.158337	0.30495	0	0.137332	0.327854	0.320371	0.365448	0.165816	0.0597253	0.220429	0.284998	0.222145	0	AT5G26190	Cysteine/Histidine-rich C1 domain family protein [Source:UniProtKB/TrEMBL;Acc:Q3E937]
AT5G26200	4.37613	3.31207	4.02696	3.09979	3.65506	4.3588	4.93404	5.30348	4.24111	5.79179	3.40909	4.66661	4.33848	2.35364	2.87419	2.23579	1.76288	2.38814	2.22257	5.47742	2.17707	12.0346	10.3432	11.5819	AT5G26200	AT5g26200/T19G15_50 [Source:UniProtKB/TrEMBL;Acc:Q93YZ9]
AT5G26210	27.5677	25.4186	25.559	25.9293	36.5515	24.6887	29.4018	28.5808	30.6609	36.0943	34.8106	28.2107	27.4945	24.8324	22.1672	27.1404	27.7915	26.0523	26.2679	31.9787	31.2379	29.6293	27.3795	25.5535	AL4	AL4 [Source:UniProtKB/TrEMBL;Acc:A0A178U9E8]
AT5G26220	5.6831	6.02428	7.19902	18.3634	8.08466	8.89962	3.88274	3.20843	6.07002	4.25947	9.81524	4.5022	9.19978	10.9392	17.1079	6.25277	7.64868	6.90306	17.2064	4.84622	14.2499	5.17777	6.00843	6.75387	GGCT2;1	Gamma-glutamylcyclotransferase 2-1 [Source:UniProtKB/Swiss-Prot;Acc:Q8GY54]
AT5G26230	7.7145	7.37306	9.01855	8.75296	12.9841	8.78056	12.3532	11.9046	10.2665	9.83298	12.0371	8.17197	7.7532	6.30855	7.90139	6.53766	7.13626	6.09156	5.10563	10.4035	5.98383	7.93004	5.55021	6.79481	MAKR1	Probable membrane-associated kinase regulator 1 [Source:UniProtKB/Swiss-Prot;Acc:Q3E936]
AT5G26240	11.1433	12.0117	13.2859	12.7207	20.0537	12.5868	16.8458	14.2741	15.5462	13.7	14.4202	13.8634	11.9908	11.3163	13.2669	14.6801	14.1191	13.8897	16.1014	14.3767	13.4442	10.9828	13.845	11.752	CLC-D	Chloride channel protein CLC-d [Source:UniProtKB/Swiss-Prot;Acc:P92943]
AT5G26250	0.0254694	0.0841155	0.296657	0.0828315	0.0505944	0.140502	0	0	0.0638867	0.0451729	0.0216449	0	0	0	0	0.138201	0.104179	0.0208487	0	0.0323694	0.204799	0.110329	0.0401321	0.0606666	STP8	Sugar transport protein 8 [Source:UniProtKB/Swiss-Prot;Acc:Q9SBA7]
AT5G26260	0.264174	0.479856	1.01101	3.09293	0.0262389	0.145732	0	0.144481	0.13253	0.0937089	0.0449011	0.0791184	1.34284	0.569767	1.46681	1.72015	0.828437	1.38398	0.031071	0.369317	0.885094	0.0457744	0.124878	0.0629249	AT5G26260	F9D12.8 protein [Source:UniProtKB/TrEMBL;Acc:O81493]
AT5G26262	0	0	0	0	0	0	0	0	0	0	0	0	0	0	0	0	0	0	0	0	0	0	0	0	AT5G26262	unknown protein; Has 30201 Blast hits to 17322 proteins in 780 species: Archae - 12; Bacteria - 1396; Metazoa - 17338; Fungi - 3422; Plants - 5037; Viruses - 0; Other Eukaryotes - 2996 (source: NCBI BLink). [Source:TAIR;Acc:AT5G26262]
AT5G26270	0.803017	0.505154	0.477205	0.683984	0.075961	0.246103	0.401292	0.313701	0.239794	0.0339106	0.194982	0.0286307	0.578988	0.687276	0.186245	0.266774	0.521371	0.313016	0.359799	0.145795	1.74238	0.132516	0	0.121444	AT5G26270	unknown protein; Has 1807 Blast hits to 1807 proteins in 277 species: Archae - 0; Bacteria - 0; Metazoa - 736; Fungi - 347; Plants - 385; Viruses - 0; Other Eukaryotes - 339 (source: NCBI BLink). [Source:TAIR;Acc:AT5G26270]
AT5G26280	0.25281	0.443558	0.841321	0.565255	0.0941629	0.290548	0.39193	0.388871	0.356705	0.112097	0.375983	0.165626	0.581017	0.482779	1.01584	1.3473	0.904825	0.698438	0.854862	0.803249	1.69404	0.355917	0.497941	0.150545	AT5G26280	TRAF-like family protein [Source:TAIR;Acc:AT5G26280]
AT5G26290	0	0	0	0	0	0	0	0	0	0	0	0	0	0	0	0	0	0	0.211544	0.0914351	0.0964175	0	0	0	AT5G26290	TRAF-like family protein [Source:TAIR;Acc:AT5G26290]
AT5G26300	0	0	0.174616	0	0	0	0.0667448	0	0.0438721	0	0	0	0	0	0	0	0	0	0.0411424	0.0444572	0.0937594	0	0	0	AT5G26300	TRAF-like family protein [Source:UniProtKB/TrEMBL;Acc:F4JZS5]
AT5G26310	0.0231463	0	0.0770281	0.0376382	0	0.0425623	0.0441645	0	0.0290298	0.0205263	0	0	0.0250332	0	0.0450941	0.0179423	0	0.0568411	0.0544472	0	0.0930597	0.0401063	0	0.0183777	UGT72E3	Glycosyltransferase (Fragment) [Source:UniProtKB/TrEMBL;Acc:W8QN72]
AT5G26320	0	0	0	0	0.0335663	0	0	0	0	0	0	0	0.0365497	0	0	0	0	0.0553272	0	0	0	0	0.0532504	0	AT5G26320	TRAF-like family protein [Source:UniProtKB/TrEMBL;Acc:F4JZS7]
AT5G26330	4.28573	5.13087	4.95619	5.15709	5.36353	4.76787	4.00694	6.3872	5.59012	6.68911	6.92015	5.3909	4.86688	4.15953	3.13109	3.85371	3.79822	4.28001	3.02441	5.82808	1.83795	6.38639	4.28818	3.74308	AT5G26330	At5g26330 [Source:UniProtKB/TrEMBL;Acc:O81500]
AT5G26340	45.3934	44.5677	39.0622	42.4623	41.7982	44.0335	41.0925	40.164	43.4164	43.8246	40.2735	51.4977	30.3656	32.1008	39.5545	52.3724	48.5266	39.8815	152.381	70.8918	163.516	36.4027	38.6913	38.129	STP13	STP13 [Source:UniProtKB/TrEMBL;Acc:A0A178UHA7]
AT5G26360	44.6775	45.6917	52.0205	48.983	58.1306	47.3689	46.2505	43.9341	49.9266	43.9389	42.3994	38.2226	46.3619	49.1137	53.731	59.7511	60.669	58.4294	58.8074	45.5769	46.2651	38.0171	34.586	33.2453	CCT3	T-complex protein 1 subunit gamma [Source:UniProtKB/TrEMBL;Acc:A0A178UHF4]
AT5G26570	78.4779	91.7976	95.9916	99.1	44.2522	91.0472	46.27	38.5445	47.2511	34.3286	29.7198	39.9372	54.2455	56.2515	59.2435	61.5097	62.6341	56.9855	17.963	33.528	19.1676	29.8445	45.0469	33.3146	GWD3	Phosphoglucan, water dikinase, chloroplastic [Source:UniProtKB/Swiss-Prot;Acc:Q6ZY51]
AT5G26580	0	0	0	0	0	0	0	0	0	0	0	0	0	0	0	0	0	0	0	0	0	0	0	0	AGL34	AGAMOUS-like-34 [Source:UniProtKB/TrEMBL;Acc:Q7X9H2]
AT5G26594	0	0	0	0	0	0	0	0	0	0.353639	0.169448	0	0	0	0	0	0	0	0	0	0	0	0	0	ARR24	Two-component response regulator 24 [Source:UniProtKB/Swiss-Prot;Acc:F4JZT3]
AT5G26600	9.77258	9.89329	10.5554	10.4547	14.0584	8.51221	12.0131	10.2363	11.0143	10.8119	11.9153	10.9257	9.2919	10.1004	11.5608	13.5264	14.3634	13.3639	24.9822	13.0012	22.4664	8.3016	7.72936	6.73074	CpNIFS3	Probable L-cysteine desulfhydrase, chloroplastic [Source:UniProtKB/Swiss-Prot;Acc:Q3E6S9]
AT5G26610	22.1852	21.2447	22.1377	18.9986	27.0997	19.5282	20.8754	20.0838	21.133	19.704	23.9619	17.7232	18.6253	18.2073	19.1768	21.8042	22.6058	23.4675	24.6237	17.5524	27.7407	16.061	18.5162	19.0356	AT5G26610	At5g26610 [Source:UniProtKB/TrEMBL;Acc:Q147M4]
AT5G26617	0	0	0	0.158712	0	0	0.093116	0	0	0	0	0	0	0.350847	0	0	0	0	0	0	0.261608	0	0	0	AT5G26617	BEST Arabidopsis thaliana protein match is: Ribonuclease H-like superfamily protein (TAIR:AT3G09510.1); Has 30201 Blast hits to 17322 proteins in 780 species: Archae - 12; Bacteria - 1396; Metazoa - 17338; Fungi - 3422; Plants - 5037; Viruses - 0; O /.../ukaryotes - 2996 (source: NCBI BLink). [Source:TAIR;Acc:AT5G26617]
AT5G26620	0	0.921906	1.85792	1.66436	0.369677	0.342201	0.177541	0	0	0.165032	0	0	1.2076	0.836186	0.543835	0.865535	0.253734	0.609337	0.656633	0.236512	0.2494	0.322455	0	0.147757	AT5G26620	unknown protein; BEST Arabidopsis thaliana protein match is: unknown protein (TAIR:AT3G05858.1); Has 48 Blast hits to 48 proteins in 8 species: Archae - 0; Bacteria - 0; Metazoa - 0; Fungi - 0; Plants - 48; Viruses - 0; Other Eukaryotes - 0 (source: /.../BLink). [Source:TAIR;Acc:AT5G26620]
AT5G26622	11.6576	9.77748	10.3434	11.128	15.756	10.8879	14.0078	11.6518	13.2328	10.2073	12.7288	10.3581	12.0494	9.54799	9.81059	12.8114	13.5809	13.0759	8.9817	12.6591	8.40489	12.433	12.7304	10.8084	AT5G26622	Beta-galactosidase related protein [Source:UniProtKB/TrEMBL;Acc:Q2V346]
AT5G26630	1.39745	1.66661	1.421	1.22036	1.90208	1.04691	0.938181	1.2738	1.55792	1.46876	2.77108	1.16257	1.45539	1.5349	0.655425	1.3641	0.987963	1.22865	1.46099	1.38136	3.05199	1.97299	0.611655	1.31502	AT5G26630	MADS-box protein AGL35 [Source:UniProtKB/TrEMBL;Acc:Q7XJK7]
AT5G26640	0	0	0	0	0	0	0	0	0	0	0	0	0	0	0	0	0	0	0	0	0	0	0	0	AT5G26640	BEST Arabidopsis thaliana protein match is: anaphase-promoting complex/cyclosome 11 (TAIR:AT3G05870.2); Has 293 Blast hits to 293 proteins in 137 species: Archae - 0; Bacteria - 0; Metazoa - 128; Fungi - 102; Plants - 41; Viruses - 0; Other Eukaryot /.../2 (source: NCBI BLink). [Source:TAIR;Acc:AT5G26640]
AT5G26650	0	0	0	0	0	0.0627508	0	0	0	0	0	0	0	0	0	0.0264528	0	0	0	0	0	0	0	0	AGL36	Agamous-like MADS-box protein AGL36 [Source:UniProtKB/Swiss-Prot;Acc:Q7XJK6]
AT5G26660	0.75106	0.642263	0.468645	0.981402	0.959123	1.18378	1.17716	0.513457	1.0429	0.951496	0.889034	0.0401674	1.18942	1.30169	1.0713	1.91294	1.57263	1.2296	6.68832	1.26135	6.25497	1.62673	0.147931	0.362057	MYB86	Transcription factor MYB86 [Source:UniProtKB/Swiss-Prot;Acc:Q8LPH6]
AT5G26667	78.3369	77.8907	90.7123	78.1177	80.5464	76.1279	62.4817	63.2037	64.2101	72.6876	69.0406	56.1812	87.0385	87.5822	92.8855	88.0629	86.3278	101.638	98.7083	63.5908	104.887	64.8822	48.1393	51.8558	PYR6	UMP-CMP kinase [Source:UniProtKB/TrEMBL;Acc:A0A178UDQ9]
AT5G26670	6.57568	7.38536	7.92458	7.96058	9.48471	7.64618	6.61935	8.29668	8.21682	8.25397	8.52622	3.16765	6.1182	7.40836	5.58122	6.84008	7.05386	7.6387	8.07522	8.17278	7.77575	11.6034	5.1997	6.2191	PAE10	Pectin acetylesterase 10 [Source:UniProtKB/Swiss-Prot;Acc:Q66GM8]
AT5G26673	0	0	0	0	0	0	0	0	0	0	0	0	0	0	0	0	0	0	0	0	0	0	0	0	AT5G26673	Putative membrane lipoprotein [Source:UniProtKB/TrEMBL;Acc:A8MRY4]
AT5G26680	5.65009	5.28444	5.48091	5.50876	4.6339	5.34569	2.57216	4.23127	4.0577	3.74232	4.06448	1.57982	5.02041	6.32056	5.73219	5.90633	6.64879	6.62091	6.28691	4.85671	5.74974	2.39675	1.68083	1.76837	AT5G26680	Flap endonuclease 1 [Source:UniProtKB/TrEMBL;Acc:F4K191]
AT5G26690	4.84183	3.26571	3.12048	1.99605	1.96428	5.39217	2.27709	2.2378	2.48034	1.81427	1.56478	2.09345	3.17143	2.39008	5.77935	11.524	6.41566	10.8296	26.3081	6.06689	20.3805	2.36327	2.20282	2.32826	HIPP02	Heavy metal-associated isoprenylated plant protein 2 [Source:UniProtKB/Swiss-Prot;Acc:Q8GWS3]
AT5G26692	0	0	0	0	0	0	0	0.0845648	0	0.219392	0	0	0	0	0	0	0	0	0	0.0786045	0	1.39318	0	0	AT5G26692	Putative membrane lipoprotein [Source:UniProtKB/TrEMBL;Acc:Q3E927]
AT5G26700	0	0.278802	0.200668	0.156884	0.239566	0.354817	0.184086	0.19787	0.60501	0.513348	0.0819911	0.0361183	0.208687	0.303455	0.328932	0.523509	0.197316	0.276413	0.624104	0.183924	0.258594	0.87765	0.0380053	0	AT5G26700	Probable germin-like protein subfamily 2 member 5 [Source:UniProtKB/Swiss-Prot;Acc:O65252]
AT5G26710	20.0892	20.5909	21.8562	21.6666	21.2597	21.6899	18.9618	17.8922	19.4843	16.8676	16.2622	13.6874	22.7759	20.5205	23.3324	26.5446	26.2251	25.5685	27.437	21.1231	26.3941	16.8634	15.089	14.3319	AT5G26710	Glutamate--tRNA ligase, cytoplasmic [Source:UniProtKB/Swiss-Prot;Acc:O82462]
AT5G26717	0	0	0	0	0	0	0	0	0	0	0	0	0	0	0	0	0	0	0	0	0	0	0	0	AT5G26717	Putative membrane lipoprotein [Source:UniProtKB/TrEMBL;Acc:Q3E926]
AT5G26720	2.97754	3.34191	3.36748	4.12308	4.99064	3.33646	4.34976	2.79891	4.72634	4.45586	5.13993	3.72724	4.67946	3.88827	4.35068	3.93097	3.99631	4.37961	4.97947	3.3703	5.7362	5.32051	3.33551	3.17678	AT5G26720	Ubiquitin carboxyl-terminal hydrolase-like protein [Source:UniProtKB/TrEMBL;Acc:Q8GXF7]
AT5G26730	0.426826	0.246687	0.142043	0.312328	1.65337	0.235459	1.42522	1.45898	0.963576	4.54216	3.04696	0	0.230811	0	0.291043	0.69481	0.989329	0.384329	0.40161	0.488213	1.02963	3.40205	0.201765	0.44056	AT5G26730	Fasciclin-like arabinogalactan family protein [Source:UniProtKB/TrEMBL;Acc:F4K185]
AT5G26731	1.36888	1.39616	0.937891	1.44031	1.55957	1.29559	1.34436	2.03679	1.76733	1.60668	2.29244	1.26608	2.09008	1.9176	0.862815	2.21585	1.48215	3.06499	6.01387	1.7909	5.17984	1.04643	1.20535	1.7262	AT5G26731	AT5g26741 [Source:UniProtKB/TrEMBL;Acc:Q94EW8]
AT5G26740	14.8035	12.4931	14.4965	18.1622	13.5646	17.5075	10.2162	11.758	11.299	11.2214	11.4148	10.2867	13.3087	11.4265	11.1692	10.8086	10.6922	10.2407	10.3793	11.5798	15.2293	15.5748	15.8248	16.0781	AT5G26740	AT5G26740 protein [Source:UniProtKB/TrEMBL;Acc:Q949Z2]
AT5G26742	141.2	154.923	155.066	167.279	118.614	167.075	109.974	104.339	103.404	86.7694	83.5071	88.7568	133.347	145.854	150.481	185.344	190.32	189.97	89.1435	100.701	84.3945	98.1217	123.148	104.608	RH3	RH3 [Source:UniProtKB/TrEMBL;Acc:A0A178UT03]
AT5G26749	2.95047	3.42086	2.40248	3.11345	4.23992	2.19327	3.41374	3.08998	2.67692	1.89279	3.73447	1.9741	3.53047	5.07729	3.4856	4.18493	2.56777	2.98045	2.65803	3.03175	5.63674	2.50181	1.23645	2.19309	AT5G26749	C2H2 and C2HC zinc fingers superfamily protein [Source:UniProtKB/TrEMBL;Acc:F4K1A9]
AT5G26751	46.0437	42.8719	46.6501	47.8983	54.8441	49.5894	52.0315	54.2264	53.3029	49.1009	59.9762	46.9319	53.2494	53.5515	51.6578	48.2967	49.5512	53.7787	79.7833	53.7902	81.5116	50.1465	43.0475	42.6442	ASK1	Shaggy-related protein kinase alpha [Source:UniProtKB/Swiss-Prot;Acc:P43288]
AT5G26760	9.47581	9.36856	10.6579	10.7959	11.9895	11.029	10.379	10.3154	9.72708	8.68424	9.10441	8.77818	9.77506	9.08505	10.8179	11.7315	10.4922	10.894	17.2854	10.5472	12.679	9.58214	10.5088	8.82948	AT5G26760	Putative RNA polymerase II subunit B1 CTD phosphatase RPAP2 homolog [Source:UniProtKB/Swiss-Prot;Acc:F4K1B1]
AT5G26770	8.23917	7.40357	8.36841	10.2068	11.1006	8.43554	9.05063	9.80826	10.0727	8.57428	7.73088	7.39494	7.927	8.59543	8.58287	8.94547	6.2016	8.87198	12.9003	10.6695	11.4947	5.96722	7.597	7.34658	AT5G26770	unknown protein; BEST Arabidopsis thaliana protein match is: unknown protein (TAIR:AT3G05830.1); Has 35333 Blast hits to 34131 proteins in 2444 species: Archae - 798; Bacteria - 22429; Metazoa - 974; Fungi - 991; Plants - 531; Viruses - 0; Other Euk /.../s - 9610 (source: NCBI BLink). [Source:TAIR;Acc:AT5G26770]
AT5G26780	20.8864	22.7156	26.4273	23.5749	26.8548	24.2224	22.7189	22.5811	23.3923	21.5742	24.9778	20.8955	23.4875	21.4715	25.143	27.7967	25.673	27.1352	26.0311	21.1152	24.2803	21.6252	18.559	17.5728	SHM2	serine hydroxymethyltransferase 2 [Source:TAIR;Acc:AT5G26780]
AT5G26790	1.47902	1.47381	1.10321	1.65865	1.06378	1.21917	1.36237	0.767058	0.70361	0.814103	0.520109	0.801905	1.3238	0.366659	1.04329	0.830218	1.32121	1.75342	0.539863	0.712994	0.683496	0.618595	0.40181	0.526418	AT5G26790	At5g26790 [Source:UniProtKB/TrEMBL;Acc:Q8LAB7]
AT5G26800	19.5883	18.2898	24.8281	21.0569	20.1741	20.9712	17.0573	15.3686	14.8394	13.9901	21.2835	8.76047	23.8156	26.9956	26.957	26.9036	25.9012	31.9077	20.8741	16.9587	28.6301	13.8954	10.6682	10.8034	AT5G26800	FUNCTIONS IN: molecular_function unknown; INVOLVED IN: biological_process unknown; LOCATED IN: mitochondrion; CONTAINS InterPro DOMAIN/s: IGR protein motif (InterPro:IPR019083); BEST Arabidopsis thaliana protein match is: unknown protein (TAIR:AT3G0 /.../); Has 1807 Blast hits to 1807 proteins in 277 species: Archae - 0; Bacteria - 0; Metazoa - 736; Fungi - 347; Plants - 385; Viruses - 0; Other Eukaryotes - 339 (source: NCBI BLink). [Source:TAIR;Acc:AT5G26800]
AT5G26805	0	0	0	0	0	0	0	0	0	0	0	0	0	0	0	0	0	0	0	0	0.106886	0	0	0	AT5G26805	B3 domain-containing protein At5g26805 [Source:UniProtKB/Swiss-Prot;Acc:Q3E922]
AT5G26810	0	0	0	0	0	0	0	0	0	0	0	0	0	0	0	0	0	0	0.213377	0.0922275	0.243133	0.0314352	0	0	AT5G26810	Pectinesterase [Source:UniProtKB/TrEMBL;Acc:A0A2H1ZE75]
AT5G26820	21.4501	20.536	19.8996	19.736	20.3764	21.0456	21.0885	19.2539	18.4119	19.0056	18.7377	20.107	22.9561	22.3686	22.1882	25.4848	26.1865	25.0902	12.5813	17.7067	14.2104	22.4883	26.1522	22.6139	IREG3	Solute carrier family 40 member 3, chloroplastic [Source:UniProtKB/Swiss-Prot;Acc:Q8W4E7]
AT5G26830	27.887	29.1714	33.6465	31.3716	27.3884	34.4031	25.5076	25.4796	26.9582	20.65	23.3783	18.6283	30.978	32.7993	31.231	35.6549	35.7597	34.8267	41.5163	25.271	36.9328	22.9218	21.1422	20.9153	THRRS	Threonine--tRNA ligase, mitochondrial 1 [Source:UniProtKB/Swiss-Prot;Acc:O04630]
AT5G26840	0	0	0	0	0	0	0	0	0	0	0	0	0	0	0	0	0	0	0	0	0	0	0	0	AT5G26840	unknown protein; Has 1807 Blast hits to 1807 proteins in 277 species: Archae - 0; Bacteria - 0; Metazoa - 736; Fungi - 347; Plants - 385; Viruses - 0; Other Eukaryotes - 339 (source: NCBI BLink). [Source:TAIR;Acc:AT5G26840]
AT5G26850	11.7117	12.3526	13.566	12.2898	12.3064	13.2082	10.5033	11.066	10.3746	7.13511	8.58753	4.75874	10.5296	10.7601	11.0143	12.972	12.1223	10.9607	11.8149	10.9214	11.7079	9.37324	7.37039	7.4561	AT5G26850	Uncharacterized protein [Source:TAIR;Acc:AT5G26850]
AT5G26860	4.37921	4.0399	5.90267	4.94296	4.81131	5.12852	4.18957	3.34504	3.92749	3.60148	3.56569	2.06074	5.78136	6.19994	8.10271	10.108	8.43926	9.28224	11.2076	4.89711	8.5902	3.23232	2.99721	1.91333	LON_ARA_ARA	lon protease 1 [Source:TAIR;Acc:AT5G26860]
AT5G26865	0.135947	0.168368	0.113104	0.165798	0.877682	0.312481	0	0.185878	0.0852514	0.180838	0	0	0.514604	0.061085	0.331068	0.316145	0.0926788	0.222566	0.55963	0	0.455479	0.29445	0.214212	0.161909	AT5G26865	AGAMOUS-like MADS-box protein [Source:UniProtKB/TrEMBL;Acc:O04632]
AT5G26880	42.6456	48.4384	45.7826	38.3857	32.825	44.3327	32.0829	34.5513	34.2172	28.7242	35.0579	26.396	46.1222	52.5476	45.5751	41.2769	43.3188	43.1449	29.1753	31.7226	36.4073	26.4528	28.7507	29.251	AGL26	AGL26 [Source:UniProtKB/TrEMBL;Acc:A0A178UI04]
AT5G26890	0	0	0	0	0	0	0	0	0	0	0	0	0	0	0	0	0	0	0	0	0	0	0	0	AT5G26890	unknown protein; Has 1807 Blast hits to 1807 proteins in 277 species: Archae - 0; Bacteria - 0; Metazoa - 736; Fungi - 347; Plants - 385; Viruses - 0; Other Eukaryotes - 339 (source: NCBI BLink). [Source:TAIR;Acc:AT5G26890]
AT5G26900	0.062729	0.0517925	0	0	0.12461	0	0	0	0	0	0	0	0	0	0	0.0243128	0	0	0	0	0	0	0	0	CDC20-4	Cell division cycle 20.4, cofactor of APC complex [Source:UniProtKB/Swiss-Prot;Acc:Q4PSE4]
AT5G26910	7.44837	8.60573	7.75352	9.35204	8.30343	9.8036	6.88855	7.47814	6.84453	6.58402	6.00374	7.00473	6.83622	6.48877	7.48922	6.94523	6.91754	6.5978	4.92334	5.04562	4.17929	8.19877	9.6575	8.61845	AT5G26910	TRM8 [Source:UniProtKB/TrEMBL;Acc:A0A178UJN1]
AT5G26920	14.8961	17.7774	16.4822	20.5031	18.851	23.0638	17.2231	23.6497	20.2947	19.4294	19.5351	17.5366	16.1309	18.6528	26.2219	30.9043	23.6351	27.3118	224.359	51.7257	177.44	20.1116	17.8272	20.1873	CBP60G	Calmodulin-binding protein 60 G [Source:UniProtKB/Swiss-Prot;Acc:F4K2R6]
AT5G26930	0	0	0	0.0508116	0	0	0.059622	0	0.156761	0	0.0531107	0.046792	0	0	0	0	0	0	0	0.0794257	0	0	0.14771	0	GATA23	GATA transcription factor 23 [Source:UniProtKB/Swiss-Prot;Acc:Q8LC59]
AT5G26940	13.545	13.8518	14.7059	12.2695	12.979	11.3426	12.547	13.0639	12.4414	15.2267	15.3083	13.1715	12.5218	12.8037	12.948	14.1593	13.1422	15.9414	14.8734	14.2503	17.9643	13.0984	11.8006	11.8478	DPD1	Exonuclease DPD1, chloroplastic/mitochondrial [Source:UniProtKB/Swiss-Prot;Acc:Q682U6]
AT5G26950	0	0	0	0.0381656	0	0	0	0	0	0.166512	0	0	0	0	0.045726	0.0363874	0	0	0	0.119317	0.125818	0	0	0	AGL93	Agamous-like MADS-box protein AGL93 [Source:UniProtKB/Swiss-Prot;Acc:Q7X9H9]
AT5G26955	0	0	0	0	0	0	0	0	0	0	0	0	0	0	0	0	0	0	0	0	0	0	0	0	AT5G26955	-
AT5G26960	9.07055	8.78455	7.75039	9.36801	9.76408	9.46663	11.273	9.0166	11.6529	10.6961	10.8127	11.4169	10.2607	8.39368	10.5551	11.1929	8.69053	9.3113	7.92919	9.25347	7.32649	11.3204	11.067	11.484	AT5G26960	F-box/kelch-repeat protein At5g26960 [Source:UniProtKB/Swiss-Prot;Acc:Q6NPN5]
AT5G26970	0.071821	0.177898	0	0.0583941	0.214007	0	0.137039	0	0.450385	0.318457	0.183109	0.215099	0.233028	0.193628	0.0699616	0.16702	0	0.176373	0	0	0	0.311117	0.39609	0.171074	AT5G26970	unknown protein; Has 1807 Blast hits to 1807 proteins in 277 species: Archae - 0; Bacteria - 0; Metazoa - 736; Fungi - 347; Plants - 385; Viruses - 0; Other Eukaryotes - 339 (source: NCBI BLink). [Source:TAIR;Acc:AT5G26970]
AT5G26980	4.68199	3.62753	4.20911	4.38401	5.44377	3.89668	4.67845	4.09582	4.53626	3.20749	4.63895	2.85761	4.41572	4.52657	4.38786	4.67857	4.47766	4.54096	4.69769	3.27131	5.6799	4.61382	3.65374	3.36505	SYP41	Syntaxin-41 [Source:UniProtKB/Swiss-Prot;Acc:O65359]
AT5G26990	9.37701	8.64287	10.2538	9.68096	9.88998	9.11224	8.85737	9.3619	8.50019	8.72729	9.31026	9.1758	10.518	9.94941	10.2647	10.8492	10.1269	11.9507	14.9326	7.7581	15.3974	9.59187	8.37515	8.73519	DI19-6	Protein DEHYDRATION-INDUCED 19 homolog 6 [Source:UniProtKB/Swiss-Prot;Acc:Q6NM26]
AT5G27000	0.538099	0.516609	0.458094	0.56977	0.671185	0.747862	0.465608	0.769955	0.612098	0.377314	0.510472	0.262349	0.581967	0.618518	0.560738	0.669328	0.716612	0.5634	1.11859	0.508932	0.821768	0.531241	0.295773	0.308011	KIN14G	Kinesin-like protein KIN-14G [Source:UniProtKB/Swiss-Prot;Acc:O81635]
AT5G27010	0	0	0	0	0	0	0	0.066262	0	0	0	0	0	0	0	0	0	0	0	0	0	0	0	0	AT5G27010	ARM repeat superfamily protein [Source:TAIR;Acc:AT5G27010]
AT5G27020	0	0	0	0.04359	0	0	0	0	0	0	0	0	0	0	0	0.041559	0.0730987	0.175545	0	0	0	0	0	0	AT5G27020	F2P16.13 protein [Source:UniProtKB/TrEMBL;Acc:O04643]
AT5G27030	3.96339	3.52976	3.51046	4.69788	7.53041	4.12511	5.19382	4.64275	6.29732	5.0352	5.92281	5.43489	6.00832	5.50269	6.26834	6.61924	5.49498	5.23105	8.68149	5.4333	6.75886	3.50126	3.61375	3.64187	TPR3	TOPLESS-related 3 [Source:UniProtKB/TrEMBL;Acc:F4K2T3]
AT5G27050	0	0	0	0	0	0	0	0	0	0	0	0	0	0	0	0	0	0	0	0	0	0	0.0908777	0	AGL101	AGAMOUS-like 101 [Source:UniProtKB/TrEMBL;Acc:Q4PSE3]
AT5G27060	0.163774	0.169026	0.272511	0.477145	0.257557	0.301155	0.156245	0.167944	0.205404	0.193649	0.173977	0.214591	0.531377	0.245296	0.664726	1.72444	1.50727	1.17304	2.52016	0.676465	1.48152	0.0472962	0.311822	0.0975254	AtRLP53	receptor like protein 53 [Source:TAIR;Acc:AT5G27060]
AT5G27065	0	0	0	0	0	0	0	0	0	0	0	0	0	0	0	0	0	0	0	0	0	0	0	0	AT5G27065	-
AT5G27070	0	0	0	0	0	0	0	0	0	0	0.0411854	0	0	0	0	0	0	0	0.0569994	0	0.0649479	0	0	0	AGL53	Agamous-like MADS-box protein AGL53 [Source:UniProtKB/Swiss-Prot;Acc:Q7X9N2]
AT5G27080	0	0	0	0	0	0	0	0	0	0	0	0	0	0	0	0	0	0	0	0	0	0	0	0	CDC20-3	Cell division cycle 20.3, cofactor of APC complex [Source:UniProtKB/Swiss-Prot;Acc:Q9S7H3]
AT5G27090	0	0	0	0	0	0	0	0	0	0	0	0	0	0	0	0	0	0	0	0	0	0	0	0	AGL54	AGAMOUS-like 54 [Source:UniProtKB/TrEMBL;Acc:Q9S9U2]
AT5G27093	0.194752	2.09037	0.324055	0	0.193436	0.895293	0.185799	0.798843	0	0.690831	0	0.145817	0.210628	0	1.70739	0.301931	1.59321	0.637678	0.687174	0.495026	0.261	0.337453	0	0.309259	AT5G27093	-
AT5G27100	1.26754	1.3758	1.46927	1.32006	1.6692	1.36182	1.39949	1.51889	1.50042	1.73031	1.63397	1.84478	1.40168	1.0751	1.74804	1.38	1.30103	1.31738	1.50758	0.995523	1.27881	1.59171	1.526	1.36826	GLR2.1	Glutamate receptor 2.1 [Source:UniProtKB/Swiss-Prot;Acc:O04660]
AT5G27110	0.759485	0.95711	0.648497	0.5525	0.337473	0.790166	0.591097	0.491889	0.451202	0.372208	0.441617	0.29929	0.67009	0.772325	0.817699	1.02253	0.926522	0.818024	0.799243	0.431818	0.66963	0.242418	0.409405	0.253902	PCMP-E14	Pentatricopeptide repeat-containing protein At5g27110 [Source:UniProtKB/Swiss-Prot;Acc:O04659]
AT5G27120	10.4184	12.6086	17.3685	14.5902	15.9548	13.6217	10.2418	11.8888	13.7622	8.71218	11.2274	4.56765	17.2872	19.5796	19.159	18.4397	19.6872	21.499	23.8317	10.2201	19.2978	10.1415	4.13528	5.72436	NOP5-1	Probable nucleolar protein 5-1 [Source:UniProtKB/Swiss-Prot;Acc:O04658]
AT5G27130	0	0	0	0.0676142	0	0	0	0.0568524	0	0.036874	0	0	0	0.261568	0.121512	0	0	0.0340369	0.146715	0	0	0	0	0	AGL39	AGAMOUS-like 39 [Source:UniProtKB/TrEMBL;Acc:F4K2U3]
AT5G27140	0	0	0	0	0	0	0	0	0	0	0	0	0	0	0	0	0	0	0	0	0.125071	0	0	0	NOP5-3	Putative nucleolar protein 5-3 [Source:UniProtKB/Swiss-Prot;Acc:O04656]
AT5G27150	28.9641	27.5841	31.3837	29.5366	33.6716	28.9825	33.4845	31.7086	33.282	29.6272	27.4582	29.9016	27.8841	28.1071	33.5344	37.6828	29.7638	33.6979	38.5029	31.8291	33.4316	26.827	30.1459	27.3073	NHX1	Sodium/hydrogen exchanger [Source:UniProtKB/TrEMBL;Acc:Q0WVZ5]
AT5G27170	0	0	0	0	0	0	0	0	0	0	0	0	0	0	0	0	0	0	0	0	0	0	0	0	AT5G27170	unknown protein; FUNCTIONS IN: molecular_function unknown; INVOLVED IN: biological_process unknown; LOCATED IN: chloroplast; Has 1807 Blast hits to 1807 proteins in 277 species: Archae - 0; Bacteria - 0; Metazoa - 736; Fungi - 347; Plants - 385; Vir /.../ 0; Other Eukaryotes - 339 (source: NCBI BLink). [Source:TAIR;Acc:AT5G27170]
AT5G27200	0	0	0	0	0	0	0.0620291	0.0888981	0	0.172976	0.0552549	0	0	0	0	0.0503999	0	0	0.229414	0	0.17427	0.112659	0	0	ACP5	Acyl carrier protein 5, chloroplastic [Source:UniProtKB/Swiss-Prot;Acc:O04652]
AT5G27210	2.33192	2.77478	2.56776	1.86808	2.21397	1.63954	3.50066	3.04773	4.30097	3.58853	2.30233	2.56762	2.89291	3.35913	2.639	2.9241	2.75865	2.86328	3.42837	2.52783	3.17112	2.43624	2.48563	1.33417	AT5G27210	Protein of unknown function, transmembrane-40 [Source:TAIR;Acc:AT5G27210]
AT5G27220	0.478663	0.272883	0.312898	0.111194	0.452789	0.188611	0.761098	0.249321	0.657508	0.313309	0.387416	0.315725	0.160236	0.0614508	0.19983	0.0795095	0.15539	0.0653039	0.308299	0.593856	0.336018	0.286339	0.197537	0.199074	AT5G27220	A_TM021B04.7 protein [Source:UniProtKB/TrEMBL;Acc:O04650]
AT5G27230	0.376988	0.246862	0.173044	0.317079	0.206587	0.203185	0.18603	0.266612	0.163039	0.18445	0.298284	0.136265	0.126534	0.233644	0.139293	0.231768	0.354487	0.329876	0.214053	0.148692	0.10453	0.123886	0.204835	0.227071	FRL5	FRIGIDA-like protein 5 [Source:UniProtKB/Swiss-Prot;Acc:Q5XV31]
AT5G27238	0	0	0	0	0	0	0	0	0	0	0	0	0	0	0	0	0	0	0	0	0	0	0	0	SPH7	S-protein homolog 7 [Source:UniProtKB/Swiss-Prot;Acc:B3H5E1]
AT5G27240	2.93612	3.10453	3.20553	3.35908	4.05743	3.72385	3.22187	2.14213	2.75092	2.20241	1.36103	2.11148	2.35965	2.503	2.67923	3.33752	2.91147	3.38192	2.27947	2.44837	1.61751	1.9606	2.67895	1.46508	AT5G27240	DNAJ heat shock N-terminal domain-containing protein [Source:UniProtKB/TrEMBL;Acc:F4K2V2]
AT5G27247	0.854523	2.3518	2.13281	0.694771	3.67791	0.785666	0.543493	0.389459	1.42898	1.7682	0.484138	0.42654	0.616124	3.0717	1.10987	0.883199	1.55347	0.466329	0.670034	0.362008	0	0.987107	1.7953	2.48775	AT5G27247	unknown protein; Has 30201 Blast hits to 17322 proteins in 780 species: Archae - 12; Bacteria - 1396; Metazoa - 17338; Fungi - 3422; Plants - 5037; Viruses - 0; Other Eukaryotes - 2996 (source: NCBI BLink). [Source:TAIR;Acc:AT5G27247]
AT5G27260	0	0	0	0	0	0	0	0	0	0	0.0390177	0	0	0	0	0	0	0	0	0	0	0	0	0	AT5G27260	unknown protein; BEST Arabidopsis thaliana protein match is: unknown protein (TAIR:AT2G29880.1); Has 1807 Blast hits to 1807 proteins in 277 species: Archae - 0; Bacteria - 0; Metazoa - 736; Fungi - 347; Plants - 385; Viruses - 0; Other Eukaryotes - /.../source: NCBI BLink). [Source:TAIR;Acc:AT5G27260]
AT5G27270	5.46099	6.58457	7.7858	6.71878	7.5746	7.81896	6.87392	5.62472	6.45687	5.78156	5.78587	5.72796	6.2054	6.33445	6.32729	8.13071	7.62623	7.55216	4.71112	4.99896	4.19129	4.89796	6.12199	5.50109	EMB976	Pentatricopeptide repeat-containing protein At5g27270 [Source:UniProtKB/Swiss-Prot;Acc:O04647]
AT5G27280	20.619	25.7978	20.9665	20.6878	15.154	20.795	22.6938	24.4597	27.8775	23.9479	21.4168	24.0513	22.1945	22.3405	21.7471	16.5877	18.5427	20.2699	14.5048	23.0455	20.5777	21.3687	20.5075	20.6284	AT5G27280	A_TM021B04.14 protein [Source:UniProtKB/TrEMBL;Acc:O04646]
AT5G27290	43.5893	45.6226	40.9835	40.5521	34.2817	43.5333	36.051	37.5761	33.2486	39.0577	38.0629	40.256	38.1699	39.9292	38.7356	35.2461	39.4593	37.8301	9.98672	31.509	12.7692	53.4316	52.1639	52.4412	AT5G27290	At5g27290 [Source:UniProtKB/TrEMBL;Acc:Q08AA8]
AT5G27300	8.49741	10.3382	7.69975	7.77483	8.83964	7.2251	7.42933	8.18788	9.11366	8.27025	6.59785	5.68884	7.88458	7.95535	8.00074	8.93546	8.39086	8.89334	4.34291	6.82864	5.20229	6.74667	7.92547	7.273	AT5G27300	Pentatricopeptide (PPR) repeat-containing protein [Source:UniProtKB/TrEMBL;Acc:F4K2V9]
AT5G27310	0	0	0	0	0	0	0	0	0	0	0	0	0	0	0	0	0	0	0	0	0	0	0	0	AT5G27310	Transcription factor IIS family protein [Source:UniProtKB/TrEMBL;Acc:Q3E914]
AT5G27320	13.2382	12.4862	10.4659	10.431	17.8624	11.5034	17.4388	15.5234	16.5177	16.7336	16.0939	19.9937	12.9421	17.1001	14.112	13.3421	11.7648	12.5279	13.3534	13.3327	13.6636	13.515	15.3315	13.7921	GID1C	GID1C [Source:UniProtKB/TrEMBL;Acc:A0A178UKX0]
AT5G27330	4.08214	5.42627	6.98974	5.90808	4.97987	6.08923	3.02186	3.52025	3.18658	2.17806	3.42598	1.05263	6.24685	5.93651	7.80443	8.19317	6.95151	7.83394	5.77741	4.00406	5.03945	1.84903	1.68146	1.43902	AT5G27330	Prefoldin chaperone subunit family protein [Source:UniProtKB/TrEMBL;Acc:F4K498]
AT5G27340	0	0	0	0	0	0	0	0	0	0	0	0	0	0	0	0	0	0	0	0	0	0	0	0	AT5G27340	unknown protein; Has 1807 Blast hits to 1807 proteins in 277 species: Archae - 0; Bacteria - 0; Metazoa - 736; Fungi - 347; Plants - 385; Viruses - 0; Other Eukaryotes - 339 (source: NCBI BLink). [Source:TAIR;Acc:AT5G27340]
AT5G27350	35.1722	32.0661	37.0163	44.7135	43.1348	32.646	46.9022	36.1284	37.2176	39.7183	35.9023	40.0403	39.5952	43.6843	59.0413	59.5692	48.3318	57.6952	167.372	52.7895	144.077	45.1873	53.3406	53.2238	SFP1	Sugar transporter ERD6-like 17 [Source:UniProtKB/Swiss-Prot;Acc:Q94CI7]
AT5G27360	6.52725	9.40252	10.1484	7.96048	7.4717	9.34243	7.08839	6.04468	6.90909	6.50685	5.6258	4.69653	7.43487	6.26099	6.8994	7.14102	7.38479	8.75353	4.41022	5.61864	4.90114	10.5279	10.285	9.59318	SFP2	Major facilitator superfamily protein [Source:TAIR;Acc:AT5G27360]
AT5G27370	0	0	0	0	0	0	0	0	0	0	0	0	0	0	0	0	0	0	0	0	0	0	0	0	DMP10	Protein DMP10 [Source:UniProtKB/Swiss-Prot;Acc:Q3E912]
AT5G27380	68.2122	64.4411	68.1903	62.8176	71.8854	62.1636	58.0631	55.2968	58.826	56.8735	61.3307	57.3212	69.9881	68.8737	76.734	78.6558	77.3625	76.7717	66.6862	57.5577	73.5434	62.4517	58.4397	58.4177	GSH2	Glutathione synthetase, chloroplastic [Source:UniProtKB/Swiss-Prot;Acc:P46416]
AT5G27390	34.6651	36.1887	36.1581	35.7264	26.906	35.4735	27.6066	27.084	24.1948	23.4657	21.7965	20.5592	34.4135	33.4105	35.9637	45.2057	47.1636	45.9524	18.2124	24.2827	20.9998	32.7222	37.1231	30.8979	AT5G27390	Mog1/PsbP/DUF1795-like photosystem II reaction center PsbP family protein [Source:TAIR;Acc:AT5G27390]
AT5G27395	8.99138	9.89836	12.0031	9.9145	9.66024	9.34749	5.80279	6.30759	7.51792	5.81085	9.38922	3.58607	12.6481	13.2822	14.9411	16.3313	14.1423	17.9674	13.6856	5.86301	14.2158	6.7461	4.39848	4.57269	AT5G27395	Mitochondrial inner membrane translocase complex, subunit Tim44-related protein [Source:UniProtKB/TrEMBL;Acc:Q8GXP7]
AT5G27400	0	0.0509904	0.0770707	0.12553	0.0920103	0.113562	0	0	0.0387278	0.0273836	0.052484	0	0	0.527241	0.150397	0.119681	0.126306	0.0505534	0	0.117733	0.0413827	0.0267524	0.121639	0.0980688	AT5G27400	At5g27400 [Source:UniProtKB/TrEMBL;Acc:Q84TD5]
AT5G27410	6.62937	6.08506	7.12349	7.60771	11.4647	7.00863	9.53001	8.29859	10.1269	7.80127	9.3796	8.93994	7.03306	6.50948	6.2114	7.84134	8.52165	7.18626	5.3964	7.73664	6.92359	6.87025	7.28652	7.70179	AT5G27410	D-aminoacid aminotransferase-like PLP-dependent enzymes superfamily protein [Source:UniProtKB/TrEMBL;Acc:F4K4A7]
AT5G27420	20.6614	20.5262	16.3957	15.5379	24.3844	22.4186	17.1395	32.6213	26.2125	27.3572	24.9393	29.5822	21.1589	25.9432	22.5203	12.1878	11.7759	11.8352	91.3955	51.9114	100.399	29.4344	18.6653	24.1905	ATL31	E3 ubiquitin-protein ligase ATL31 [Source:UniProtKB/Swiss-Prot;Acc:Q8LGA5]
AT5G27430	10.2997	11.8367	11.7342	12.1275	9.12416	10.9841	9.71558	9.00782	9.45559	8.47559	8.61511	6.86067	12.3436	15.9895	15.4338	14.0799	13.6953	14.1468	15.9611	10.4956	15.9796	8.46109	7.96844	7.25687	AT5G27430	Signal peptidase complex subunit 3 [Source:UniProtKB/TrEMBL;Acc:A0A178U8Y3]
AT5G27440	0	0	0	0	0	0	0	0	0	0	0	0	0	0	0	0	0	0	0	0	0	0	0	0	AT5G27440	At5g27440 [Source:UniProtKB/TrEMBL;Acc:Q6NQ21]
AT5G27450	8.51756	9.92583	8.81007	7.86105	5.58919	9.59501	5.66136	6.01531	6.15935	4.74076	5.56478	2.70033	7.8011	12.9182	8.09772	9.39822	7.95146	7.72605	8.4536	6.11146	7.84993	5.58436	3.72809	4.30544	MVK	Mevalonate kinase [Source:UniProtKB/TrEMBL;Acc:A0A178UNV0]
AT5G27460	4.73423	4.23457	4.83589	3.78502	6.16515	4.90893	4.36604	4.38728	5.14593	5.27127	4.58213	5.061	4.3806	6.1217	5.86706	5.07659	5.52254	4.39205	5.93939	5.24799	5.6397	5.4232	5.03532	5.24157	AT5G27460	Pentatricopeptide repeat-containing protein At5g27460 [Source:UniProtKB/Swiss-Prot;Acc:Q3E911]
AT5G27470	39.3208	42.8964	46.7482	39.8155	37.7644	43.8076	36.4112	34.2844	36.7604	35.0621	35.3183	30.3957	51.1149	50.755	49.578	48.705	49.1828	53.0084	56.0685	37.373	53.5027	34.5666	32.0217	33.016	AT5G27470	Serine--tRNA ligase, cytoplasmic [Source:UniProtKB/Swiss-Prot;Acc:Q39230]
AT5G27490	2.40915	2.4934	2.93593	2.15187	1.85363	2.30861	1.74807	1.90216	2.00016	1.74527	2.62411	1.3465	2.82573	2.95782	2.44593	3.52457	2.45201	2.8609	2.59407	2.88932	3.09224	1.58745	1.36339	1.32011	AT5G27490	Protein YIPF [Source:UniProtKB/TrEMBL;Acc:F4K4B8]
AT5G27493	0	0	0	0	0	0	0	0	0	0	0	0	0	0	0	0	0	0	0	0	0	0	0	0	AT5G27493	-
AT5G27495	0	0	0	0	0	0	0	0	0	0	0	0	0	0	0	0	0	0	0	0	0	0	0	0	AT5G27495	Defensin-like protein 113 [Source:UniProtKB/Swiss-Prot;Acc:Q2V342]
AT5G27510	0	0	0	0	0	0	0	0	0	0	0.0392761	0	0	0	0	0	0	0	0	0	0	0.0400399	0	0	AT5G27510	Protein kinase superfamily protein [Source:UniProtKB/TrEMBL;Acc:Q3E909]
AT5G27520	11.762	12.4894	13.6377	18.3079	21.1942	12.0041	13.1144	12.6611	16.0141	13.3125	19.5273	16.149	12.5654	11.8881	18.8531	16.8753	20.4677	14.1009	37.0709	14.4368	34.6094	16.6432	14.1606	17.1022	PNC2	PNC2 [Source:UniProtKB/TrEMBL;Acc:A0A178UG08]
AT5G27530	0	0	0	0	0	0	0	0	0	0	0	0	0	0	0	0	0	0	0	0	0	0	0	0	AT5G27530	Pectin lyase-like superfamily protein [Source:UniProtKB/TrEMBL;Acc:F4K4C2]
AT5G27540	17.275	16.3386	18.9057	16.9396	17.4766	18.8455	16.8832	16.8153	19.1482	13.9881	16.0573	14.488	21.3289	22.7711	20.098	25.5397	23.3007	24.4014	29.0286	18.6103	25.7966	12.7741	13.7032	13.783	MIRO1	Mitochondrial Rho GTPase 1 [Source:UniProtKB/Swiss-Prot;Acc:Q8RXF8]
AT5G27550	3.57681	3.75247	4.6002	4.29549	3.38967	5.15916	2.61407	2.19849	3.04553	2.03703	2.90028	1.05649	4.68467	3.22908	3.85181	4.96021	4.25044	3.96206	2.66307	2.37717	2.26483	2.24594	1.44778	1.57629	KIN14S	Kinesin-like protein KIN-14S [Source:UniProtKB/Swiss-Prot;Acc:F4K4C5]
AT5G27560	36.5667	35.916	35.3491	35.1471	35.952	34.2554	36.0156	38.5943	37.1349	33.9813	36.2971	38.4263	36.986	33.6815	35.3557	34.7719	35.2566	34.0732	17.5863	30.0414	18.8483	37.1526	40.3367	39.769	AT5G27560	DUF1995 domain protein, putative (DUF1995) [Source:UniProtKB/TrEMBL;Acc:Q94K68]
AT5G27570	0	0	0	0	0	0	0	0	0	0	0	0	0	0	0	0	0	0	0	0	0	0	0	0	CDC20-5	Transducin/WD40 repeat-like superfamily protein [Source:TAIR;Acc:AT5G27570]
AT5G27580	0.104941	0	0	0	0	0.0482426	0	0.0717424	0	0	0.0445917	0	0	0	0.0511123	0.0406736	0	0	0	0	0	0	0	0	AGL89	AGAMOUS-like 89 [Source:UniProtKB/TrEMBL;Acc:Q7XJL1]
AT5G27600	6.23983	5.02525	6.66649	6.0436	10.4818	5.8781	7.6608	7.08637	8.36047	6.53139	8.88155	7.13559	6.9329	7.50729	8.23724	11.8015	7.69415	8.192	33.7474	12.9788	27.532	4.8447	5.43989	5.04907	LACS7	Long chain acyl-CoA synthetase 7, peroxisomal [Source:UniProtKB/Swiss-Prot;Acc:Q8LKS5]
AT5G27606	0	0	0	0	0	0	0	0	0	0	0	0	0	0	0	0	0	0	0	0	0	0	0	0	AT5G27606	unknown protein; Has 30201 Blast hits to 17322 proteins in 780 species: Archae - 12; Bacteria - 1396; Metazoa - 17338; Fungi - 3422; Plants - 5037; Viruses - 0; Other Eukaryotes - 2996 (source: NCBI BLink). [Source:TAIR;Acc:AT5G27606]
AT5G27607	0	0	0	0	0	0	0	0	0	0	0	0	0	0	0	0	0	0	0	0	0	0	0	0	AT5G27607	JAB1/Mov34/MPN/PAD-1 ubiquitin protease [Source:UniProtKB/TrEMBL;Acc:A0A1P8BGX5]
AT5G27610	1.10991	1.69182	1.49166	1.56683	1.82927	1.72695	1.17525	1.00059	1.30025	0.908564	1.16092	1.00454	1.22677	2.27984	2.3168	1.84364	2.02884	1.61741	3.78716	1.19358	2.54994	1.04612	0.922489	0.648831	ALY1	Protein ALWAYS EARLY 1 [Source:UniProtKB/Swiss-Prot;Acc:Q6A331]
AT5G27620	3.81961	4.64126	4.13714	4.41416	3.9131	4.19653	3.52943	3.87582	3.49497	2.34339	3.20523	1.85262	4.57268	4.36083	4.91417	5.94031	5.89571	5.44706	5.17056	3.41945	3.76675	2.78888	2.82002	2.67031	CYCH;1	cyclin H;1 [Source:TAIR;Acc:AT5G27620]
AT5G27630	0.593676	0.937092	1.03142	0.809214	1.3701	0.690324	0.732968	0.931095	0.569386	0.449054	0.949702	0.326842	1.13307	0.80027	0.969514	1.09636	1.26179	1.15775	1.15007	1.19834	1.14664	0.816895	0.385188	0.457504	ACBP5	acyl-CoA binding protein 5 [Source:TAIR;Acc:AT5G27630]
AT5G27640	35.5595	36.4689	39.8198	36.6845	35.03	38.0328	31.4692	31.5265	33.8954	26.7112	28.6835	26.2689	39.5354	41.1943	44.0709	46.3527	43.0526	48.3465	51.572	36.7814	43.7545	29.2147	28.9571	27.6375	TIF3B1	Eukaryotic translation initiation factor 3 subunit B [Source:UniProtKB/TrEMBL;Acc:F4K4D5]
AT5G27650	6.77799	7.17867	7.35998	7.83871	7.99737	7.86499	7.84887	7.87732	7.26971	6.43569	6.93211	6.98237	7.2168	6.81574	8.26453	7.50066	7.15419	7.21281	8.19188	6.86169	7.12596	6.79356	8.452	6.42081	AT5G27650	Tudor/PWWP/MBT superfamily protein [Source:UniProtKB/TrEMBL;Acc:F4K4D6]
AT5G27660	0.928123	0.91957	1.32372	1.27206	0.948189	0.926478	0.961353	0.398831	0.897974	0.540874	0.811292	0.357386	1.08983	1.0962	1.05908	1.50057	1.2293	1.54119	0.96686	0.876249	1.17276	0.850044	0.39695	0.273711	AT5G27660	Trypsin family protein with PDZ domain-containing protein [Source:UniProtKB/TrEMBL;Acc:A0A1P8BBM9]
AT5G27670	58.0272	62.7476	66.3945	61.286	49.9855	55.9558	47.252	49.6251	54.2358	48.0441	53.0753	36.156	67.4011	69.4096	68.6405	64.7436	63.4268	63.5142	46.5404	45.8461	48.4036	40.0725	35.7435	38.8682	HTA7	Histone H2A [Source:UniProtKB/TrEMBL;Acc:A0A178UFF2]
AT5G27680	1.13667	1.04051	1.55215	1.32599	1.28852	1.20412	1.09621	0.827757	0.976228	0.635487	0.829492	0.323775	1.17589	1.58774	1.46831	1.42702	0.892823	1.49682	1.26425	1.13057	1.05971	1.09182	0.554839	0.598396	RECQSIM	ATP-dependent DNA helicase Q-like SIM [Source:UniProtKB/Swiss-Prot;Acc:Q9FT69]
AT5G27690	3.93092	7.28453	7.07378	6.36841	7.63519	6.47874	7.11152	5.97188	7.37691	7.74662	8.09181	7.84856	5.92045	5.4166	6.58048	5.32683	6.66978	6.67389	7.26041	5.10689	7.41436	6.91215	7.31805	6.68143	HIPP36	Heavy metal-associated isoprenylated plant protein 36 [Source:UniProtKB/Swiss-Prot;Acc:Q84J88]
AT5G27700	102.222	109.57	114.86	103.902	101.84	102.908	84.3452	90.5968	87.7069	80.3886	95.596	59.2541	130.54	128.708	122.363	125.876	124.19	129.461	127.839	93.2255	143.164	93.3586	70.6828	72.6655	RPS21C	40S ribosomal protein S21 [Source:UniProtKB/TrEMBL;Acc:A0A178UBS9]
AT5G27710	8.479	8.98858	8.59287	9.27692	11.2982	7.95617	8.42211	10.1619	9.75901	7.85964	8.5402	7.73316	7.32109	8.3096	10.5368	8.19553	9.37229	9.28287	11.0396	7.45013	10.4748	7.618	6.73517	6.2335	AT5G27710	At5g27710 [Source:UniProtKB/TrEMBL;Acc:Q6NM16]
AT5G27715	0	0	0	0	0	0	0	0	0	0	0	0	0	0	0	0	0	0	0	0	0	0	0	0	AT5G27715	pre-tRNA [Source:TAIR;Acc:AT5G27715]
AT5G27720	48.1927	48.372	46.4832	46.2885	43.1898	43.5682	46.3819	44.8955	47.2474	48.569	49.6087	47.2324	58.499	60.3884	58.8466	53.208	57.4372	59.5909	80.7818	47.9854	84.542	45.7955	38.1023	35.4347	LSM4	LSM4 [Source:UniProtKB/TrEMBL;Acc:A0A178UIB9]
AT5G27730	22.8208	22.3778	23.432	21.441	25.8111	21.453	22.2082	19.0418	20.7489	21.958	19.4717	21.6906	16.3684	16.8242	16.0441	16.7962	17.2668	17.0178	12.0105	18.0718	17.6095	20.5798	22.5787	22.9724	AT5G27730	Heparan-alpha-glucosaminide N-acetyltransferase-like protein (DUF1624) [Source:UniProtKB/TrEMBL;Acc:Q94CC1]
AT5G27740	14.6324	13.498	14.8107	14.6483	14.7939	13.1904	12.2773	12.4797	14.7352	11.5813	13.5491	10.5632	14.0469	14.5416	13.6036	16.3858	16.5714	16.7377	13.2298	12.3876	14.4998	10.8395	11.2278	12.4126	RFC3	Replication factor C subunit 3 [Source:UniProtKB/Swiss-Prot;Acc:Q8VXX4]
AT5G27750	2.54053	2.17528	3.05304	2.73498	2.57008	2.55209	2.22176	2.92685	2.36022	2.3364	2.03909	2.48339	2.23881	2.79042	2.81847	3.00871	2.34134	2.61878	3.59673	3.46796	3.81456	2.34369	1.72356	2.46538	AT5G27750	FBD-associated F-box protein At5g27750 [Source:UniProtKB/Swiss-Prot;Acc:Q0V7P8]
AT5G27760	26.1698	26.8069	28.9592	26.1556	26.2888	26.0954	23.7488	26.647	25.3502	27.0567	30.1597	24.1183	36.541	33.9191	46.0104	46.1135	41.8313	43.9586	186.63	49.3755	212.712	27.3915	20.1485	21.0148	AT5G27760	Hypoxia-responsive family protein [Source:UniProtKB/TrEMBL;Acc:Q8LG60]
AT5G27765	0	0	0	0	0	0	0	0	0	0	0	0	0	0	0.315368	0.167307	0.441418	0.176676	1.52312	0	3.3264	0	0.0850222	0.171368	AT5G27765	Transmembrane protein [Source:UniProtKB/TrEMBL;Acc:A0A1P8BD36]
AT5G27770	130.929	136.706	146.727	122.264	107.138	109.581	98.0419	105.928	112.96	109.182	114.249	63.6959	136.545	158.775	146.328	150.713	146.275	171.202	140.305	122.841	159.301	99.1611	76.8199	79.5694	RPL22C	60S ribosomal protein L22-3 [Source:UniProtKB/Swiss-Prot;Acc:Q9FE58]
AT5G27780	0.586072	0.806488	0.487595	0.158836	1.09954	0.239487	0.745507	1.06844	0.408358	0.34649	0.442727	0.146271	0.352139	0.23408	0.1903	0.555262	0.355148	0.10661	0	0.0827609	0	0.451337	0.205217	0.723848	AT5G27780	SAUR-like auxin-responsive protein family [Source:UniProtKB/TrEMBL;Acc:Q3E901]
AT5G27790	0	0	0	0	0	0	0	0	0	0	0	0	0	0	0	0	0	0	0	0	0	0	0	0	AT5G27790	Protein kinase superfamily protein [Source:UniProtKB/TrEMBL;Acc:Q3E900]
AT5G27800	0	0	0	0	0	0	0	0	0	0	0	0	0	0	0	0	0	0	0	0	0	0	0	0	AT5G27800	Class II aminoacyl-tRNA and biotin synthetases superfamily protein [Source:UniProtKB/TrEMBL;Acc:F4K5P3]
AT5G27807	0	0	0	0	0	0	0	0	0	0	0	0	0	0	0	0	0	0	0	0	0	0	0	0	MIR164C	MIR164/MIR164C; miRNA [Source:TAIR;Acc:AT5G27807]
AT5G27810	0	0.307107	0.176832	0.0864055	0.263887	0.0488548	0.0506938	0	0.0666432	0.047122	0.18063	0	0.0574684	0	0	0.0823796	0.144899	0.173986	0	0	0	0.0460358	0.0837274	0	AT5G27810	At5g27810 [Source:UniProtKB/TrEMBL;Acc:Q3E8Z9]
AT5G27820	13.4395	14.9925	15.1569	13.9866	11.0349	13.4	10.7133	11.2704	9.96359	11.5475	11.5737	7.33453	15.5042	16.0498	17.9209	15.187	13.6006	16.9665	11.0297	11.2352	12.0075	11.0226	8.09421	10.1491	AT5G27820	At5g27820 [Source:UniProtKB/TrEMBL;Acc:Q8LDK5]
AT5G27830	16.7416	16.209	14.8082	15.2738	17.6437	16.3323	13.9545	15.3246	15.7368	15.5968	17.3428	15.1739	17.9158	20.3979	19.3295	23.1957	17.9728	22.879	42.2003	17.6488	39.2049	14.8708	13.412	13.8802	AT5G27830	FUNCTIONS IN: molecular_function unknown; INVOLVED IN: response to oxidative stress; LOCATED IN: endomembrane system; EXPRESSED IN: 22 plant structures; EXPRESSED DURING: 13 growth stages; CONTAINS InterPro DOMAIN/s: Folate receptor, conserved regio /.../erPro:IPR018143); Has 1807 Blast hits to 1807 proteins in 277 species: Archae - 0; Bacteria - 0; Metazoa - 736; Fungi - 347; Plants - 385; Viruses - 0; Other Eukaryotes - 339 (source: NCBI BLink). [Source:TAIR;Acc:AT5G27830]
AT5G27840	21.1025	23.264	20.529	20.4882	23.988	21.1978	23.1773	21.1025	24.256	19.6433	21.395	22.7016	19.3453	20.6335	21.1594	24.9063	21.3033	27.2954	38.3503	25.8811	35.0479	21.9762	24.4506	25.8512	TOPP8	Calcineurin-like metallo-phosphoesterase superfamily protein [Source:TAIR;Acc:AT5G27840]
AT5G27850	204.124	203.799	213.138	185.226	160.913	174.94	127.43	138.451	132.644	125.476	151.5	72.1588	225.444	234.832	230.892	227.23	228.218	252.066	204.911	164.435	250.787	135.068	103.144	104.058	RPL18C	60S ribosomal protein L18-3 [Source:UniProtKB/Swiss-Prot;Acc:Q940B0]
AT5G27860	43.1754	41.6928	42.5958	38.2839	56.0824	43.5692	47.075	42.1665	52.0746	40.6897	48.3689	34.0915	41.0007	37.8537	40.8853	43.2249	41.5014	46.3023	41.3443	37.6649	63.8434	41.4026	44.9593	40.2925	AT5G27860	unknown protein; FUNCTIONS IN: molecular_function unknown; INVOLVED IN: biological_process unknown; LOCATED IN: chloroplast; EXPRESSED IN: pollen tube; Has 35333 Blast hits to 34131 proteins in 2444 species: Archae - 798; Bacteria - 22429; Metazoa - /.../Fungi - 991; Plants - 531; Viruses - 0; Other Eukaryotes - 9610 (source: NCBI BLink). [Source:TAIR;Acc:AT5G27860]
AT5G27870	0	0	0	0	0	0	0	0.135078	0.0206508	0.0438051	0	0	0	0	0	0	0	0	0	0.0209262	0	0.513544	0	0	PME28	Putative pectinesterase/pectinesterase inhibitor 28 [Source:UniProtKB/Swiss-Prot;Acc:Q3E8Z8]
AT5G27880	0	0	0	0	0	0	0	0	0	0	0	0	0	0	0	0	0	0	0	0	0	0	0	0	AT5G27880	C2H2 and C2HC zinc fingers superfamily protein [Source:UniProtKB/TrEMBL;Acc:F4K5Q7]
AT5G27889	2.84313	2.77425	2.15037	3.1522	4.10752	3.32695	0.986339	1.41359	4.21416	2.0629	2.19655	0.580568	1.67723	4.87775	2.76953	3.80675	1.40963	4.01993	1.21599	1.97094	0.692778	0.671781	0.6109	1.23131	AT5G27889	unknown protein; Has 30201 Blast hits to 17322 proteins in 780 species: Archae - 12; Bacteria - 1396; Metazoa - 17338; Fungi - 3422; Plants - 5037; Viruses - 0; Other Eukaryotes - 2996 (source: NCBI BLink). [Source:TAIR;Acc:AT5G27889]
AT5G27890	2.2107	2.71617	1.83923	2.20396	2.66627	2.92785	1.60691	1.18747	1.05624	1.12027	0.939368	0.374395	2.02089	1.70286	2.1791	2.6725	2.22476	2.8437	1.02147	1.33791	1.72824	0.843632	1.05746	1.06569	AT5G27890	BEST Arabidopsis thaliana protein match is: myosin heavy chain-related (TAIR:AT2G15420.1); Has 8 Blast hits to 7 proteins in 1 species: Archae - 0; Bacteria - 0; Metazoa - 0; Fungi - 0; Plants - 8; Viruses - 0; Other Eukaryotes - 0 (source: NCBI BLink). [Source:TAIR;Acc:AT5G27890]
AT5G27893	0	0.0797803	0.0535938	0.130938	0.25593	0.148068	0.0921848	0	0	0.0856896	0.191607	0.0964636	0.0696694	0	0.251001	0.249674	0.219577	0.210924	0.227296	0.0409348	0.172661	0	0.0761275	0.0511467	AT5G27893	Transmembrane protein [Source:UniProtKB/TrEMBL;Acc:A0A1P8BEL9]
AT5G27910	0.430004	0.177517	0.804938	0.174807	0.533872	0.148258	0	0.293969	0.269653	0.238332	0.502472	0.0402447	0.0581324	1.20759	0.418872	0.124997	0.439719	0.175996	0.316094	0.204937	0.0720346	0.232838	0	0.0426769	NFYC8	Nuclear transcription factor Y subunit C-8 [Source:UniProtKB/Swiss-Prot;Acc:Q4PSE2]
AT5G27920	5.70623	7.02213	5.97631	6.61154	5.04994	6.74745	4.62807	5.46355	4.60212	5.99795	5.17972	4.5402	6.05371	5.8266	6.93677	4.85718	4.47308	5.11646	21.5972	7.58806	20.2956	5.60375	5.30415	5.95033	AT5G27920	At5g27920 [Source:UniProtKB/TrEMBL;Acc:Q8GZ31]
AT5G27930	29.9976	31.0202	34.0866	35.8969	31.2736	31.6363	28.2503	27.7456	32.4587	24.9721	32.0226	29.3826	28.6064	26.5116	29.8835	22.7972	25.7131	24.8864	19.3055	24.3183	20.1255	19.635	16.5667	16.9437	PPC6-7	Probable protein phosphatase 2C 73 [Source:UniProtKB/Swiss-Prot;Acc:Q0WRB2]
AT5G27940	0.316809	0.0435958	0.0878586	0.0429303	0.314668	0.0485468	0.151123	0.0721947	0	0	0.31411	0.0395342	0.114212	0	0.0514346	0.16372	0	0.0432222	0.124205	0.0671062	0.283052	0.182982	0.166399	0	WPP3	WPP domain-containing protein 3 [Source:UniProtKB/Swiss-Prot;Acc:Q0WQ91]
AT5G27944	0	0	0	0	0	0	0	0	0	0	0	0	0	0	0	0	0	0	0	0	0	0	0	0	AT5G27944	MADS-box transcription factor family protein [Source:UniProtKB/TrEMBL;Acc:B3H5S0]
AT5G27945	0	0	0	0	0	0	0	0	0	0	0	0	0	0	0	0	0	0	0	0	0	0	0	0	CDC20-6	Cell division cycle 20.6, cofactor of APC complex [Source:UniProtKB/Swiss-Prot;Acc:F4K5R6]
AT5G27950	21.8495	20.4826	22.7869	20.43	32.9555	21.8636	28.7887	21.9413	25.5698	18.8395	20.3352	19.6348	16.3303	16.9974	16.5999	16.6361	16.0868	15.8661	16.5233	17.4626	14.7711	17.8115	22.9912	19.8873	KIN14U	Kinesin-like protein KIN-14U [Source:UniProtKB/Swiss-Prot;Acc:Q8W0Y9]
AT5G27960	0	0	0	0	0	0	0	0	0.0545326	0	0	0	0	0	0	0	0	0	0	0	0	0	0	0	AGL90	Agamous-like MADS-box protein AGL90 [Source:UniProtKB/Swiss-Prot;Acc:Q7XJK5]
AT5G27970	8.15722	7.83265	9.40433	9.51025	12.0867	9.09825	9.17807	8.3461	8.31675	6.02708	5.90284	6.38439	7.27386	7.25988	8.8732	10.4025	8.53724	8.49958	10.5101	8.18773	8.33871	5.50651	7.68474	5.64602	AT5G27970	ARM repeat superfamily protein [Source:UniProtKB/TrEMBL;Acc:F4K5S0]
AT5G27980	0	0	0.0390976	0	0.0933527	0	0	0.0642541	0	0	0	0	0	0	0.0915547	0	0.0640742	0	0	0.0597253	0.12596	0.488568	0	0.0373124	AT5G27980	Late embryogenesis abundant protein 47 [Source:UniProtKB/Swiss-Prot;Acc:Q8GWT7]
AT5G27990	14.4472	16.2281	17.68	15.3316	16.3518	15.5998	11.94	14.6428	14.4324	12.7374	13.8125	10.314	20.3942	18.1914	18.4915	18.8495	18.7246	19.6644	17.2885	17.4537	22.2884	14.2631	12.3418	11.7709	AT5G27990	At5g27990 [Source:UniProtKB/TrEMBL;Acc:Q8L9R4]
AT5G28000	0	0	0	0	0	0	0	0	0	0	0	0	0	0	0	0	0	0	0.0703535	0	0.0801643	0.0518231	0	0	AT5G28000	Major latex-like protein [Source:UniProtKB/TrEMBL;Acc:Q941R5]
AT5G28010	2.38571	2.25117	2.22788	1.6626	1.69256	1.56676	1.95089	2.19682	1.95404	2.07249	2.64812	2.00498	2.47488	2.844	1.75482	1.81158	1.52683	2.0326	1.37435	1.29944	1.4355	1.39199	1.57271	1.31435	AT5G28010	Polyketide cyclase/dehydrase and lipid transport superfamily protein [Source:UniProtKB/TrEMBL;Acc:F4K5S5]
AT5G28020	48.7052	45.3235	43.9807	41.9061	80.648	40.8982	80.9083	82.9007	85.5843	87.8422	75.3047	91.9764	44.8319	38.845	37.6477	33.1072	39.027	39.7371	8.53016	68.0041	14.4715	75.1216	84.5412	79.927	CYSD2	Bifunctional L-3-cyanoalanine synthase/cysteine synthase D2 [Source:UniProtKB/Swiss-Prot;Acc:Q9SXS7]
AT5G28030	4.73816	3.55805	4.63766	4.25329	8.45401	3.68615	8.5907	8.99942	8.28191	7.85232	7.32454	8.78075	8.5098	6.80124	6.49511	7.92742	8.88653	8.66971	2.42077	7.2752	3.2468	7.33697	7.88821	8.01769	DES1	Bifunctional cystathionine gamma-lyase/cysteine synthase [Source:UniProtKB/Swiss-Prot;Acc:F4K5T2]
AT5G28040	9.63383	10.5947	10.6922	10.417	12.6276	9.60172	11.903	12.3354	11.8598	12.0447	9.39515	12.357	9.0741	10.3429	11.9998	12.2118	9.71689	10.7948	18.6448	10.8889	16.6678	8.31222	9.17646	7.41397	AT5G28040	Probable transcription factor At5g28040 [Source:UniProtKB/Swiss-Prot;Acc:F4K5T4]
AT5G28050	67.9811	68.9898	70.8753	73.8168	62.3277	65.4357	55.3381	58.4674	62.6085	57.688	67.5437	57.7863	71.5978	75.2234	74.3137	63.0177	64.1189	68.5504	96.4448	67.45	106.912	67.4756	62.5001	65.4306	AT5G28050	Cytidine/deoxycytidylate deaminase family protein [Source:TAIR;Acc:AT5G28050]
AT5G28060	173.913	166.948	184.59	156.403	142.514	152.289	132.242	147.253	145.088	122.666	134.475	68.7527	214.894	211.331	223.194	197.689	186.738	215.017	208.386	167.257	240.055	137.554	96.319	99.8519	RPS24B	40S ribosomal protein S24-2 [Source:UniProtKB/Swiss-Prot;Acc:Q8LC83]
AT5G28080	0.441765	0.396462	0.623212	0.515341	0.28616	0.370849	0.311511	0.210093	0.240894	0.0340662	0.375429	0.258859	0.436233	0.0517822	0.243229	0.104222	0.0785644	0.0628903	0.0225906	0.170875	0	0.0665618	0.181589	0.0915009	WNK9	Probable serine/threonine-protein kinase WNK9 [Source:UniProtKB/Swiss-Prot;Acc:Q2V338]
AT5G28090	0	0	0	0	0.133941	0	0.0643265	0	0	0	0	0	0	0	0	0	0	0	0	0	0	0	0	0	AT5G28090	unknown protein; Has 1807 Blast hits to 1807 proteins in 277 species: Archae - 0; Bacteria - 0; Metazoa - 736; Fungi - 347; Plants - 385; Viruses - 0; Other Eukaryotes - 339 (source: NCBI BLink). [Source:TAIR;Acc:AT5G28090]
AT5G28150	6.85693	5.36008	7.15807	5.63863	7.66515	5.75307	6.76558	7.09392	7.03032	7.88422	7.99868	7.08611	7.7825	7.9193	7.79689	8.89248	8.9581	9.7106	7.42085	7.25662	8.03639	5.85027	5.64873	4.74046	AT5G28150	AT5g28150/T24G3_80 [Source:UniProtKB/TrEMBL;Acc:Q8RX84]
AT5G28160	0	0	0	0	0	0	0	0	0	0	0	0	0	0	0	0	0	0	0	0	0	0	0	0	AT5G28160	Putative F-box/kelch-repeat protein At5g28160 [Source:UniProtKB/Swiss-Prot;Acc:Q3E8Y7]
AT5G28180	0	0	0	0	0	0	0	0	0	0	0	0	0	0	0	0	0	0	0.0930075	0	0	0	0	0	AT5G28180	Putative F-box/kelch-repeat protein At5g28180 [Source:UniProtKB/Swiss-Prot;Acc:Q3E8Y5]
AT5G28190	0	0	0	0	0	0	0	0	0	0	0	0	0	0	0	0	0	0	0	0	0	0	0	0	AT5G28190	unknown protein; Has 45 Blast hits to 34 proteins in 11 species: Archae - 0; Bacteria - 2; Metazoa - 1; Fungi - 0; Plants - 7; Viruses - 2; Other Eukaryotes - 33 (source: NCBI BLink). [Source:TAIR;Acc:AT5G28190]
AT5G28210	0	0	0	0	0	0	0	0	0	0	0	0	0	0	0	0	0	0	0	0	0	0	0	0	AT5G28210	F26C17.2 protein [Source:UniProtKB/TrEMBL;Acc:Q9S9L3]
AT5G28220	7.56873	7.64381	8.18875	6.9725	8.96947	7.97429	7.96456	9.46031	8.80001	8.20998	9.6621	9.38817	10.5747	8.43646	9.23971	10.1729	10.5411	11.5403	17.1927	10.6513	14.3661	6.61358	6.57725	6.57685	AT5G28220	Protein prenylyltransferase superfamily protein [Source:UniProtKB/TrEMBL;Acc:F4K725]
AT5G28235	0	0	0	0	0	0	0	0.0335386	0	0	0	0	0	0	0	0.0760576	0.0334447	0	0.0865509	0.0311747	0.0657469	0.0212514	0	0	AT5G28235	F26C17.9 protein [Source:UniProtKB/TrEMBL;Acc:Q9S9L0]
AT5G28237	0.244603	0.128518	0.351505	0.958215	0.441727	0.265783	0.233359	0.152019	0.390445	0.650749	0.604723	0.283038	0.336692	0	0.866439	3.86112	3.12283	1.36518	5.77997	2.03478	9.68527	1.31003	0.508056	0.670909	AT5G28237	Tryptophan synthase [Source:UniProtKB/TrEMBL;Acc:F4K727]
AT5G28262	1.20703	1.06532	0.934961	1.0829	1.65362	0.803628	1.03242	1.02436	1.51385	1.21805	1.20265	0.716764	1.44048	0.710675	1.58123	2.09716	1.24849	1.3969	1.32175	0.370285	1.61763	0.793316	0.983755	0.859223	AT5G28262	other RNA [Source:TAIR;Acc:AT5G28262]
AT5G28288	0	0	0	0	0	0	0	0	0	0	0	0	0	0	0	0	0	0	0	0	0	0	0	0	AT5G28288	Putative defensin-like protein 101 [Source:UniProtKB/Swiss-Prot;Acc:Q2V337]
AT5G28290	7.24501	7.44506	7.63211	7.4868	5.22878	7.41199	5.61907	5.96259	4.88105	4.22166	5.27118	3.31719	7.44104	9.57103	8.85142	8.08072	7.17772	7.22481	4.6591	4.81366	5.40194	4.84686	4.5308	3.4073	NEK3	NEK3 [Source:UniProtKB/TrEMBL;Acc:A0A178UI68]
AT5G28295	0	0	0	0	0	0	0	0	0	0	0	0	0	0	0	0	0	0	0.248725	0	0	0.0916065	0	0	AT5G28295	unknown protein; Has 30201 Blast hits to 17322 proteins in 780 species: Archae - 12; Bacteria - 1396; Metazoa - 17338; Fungi - 3422; Plants - 5037; Viruses - 0; Other Eukaryotes - 2996 (source: NCBI BLink). [Source:TAIR;Acc:AT5G28295]
AT5G28300	7.46536	6.65149	7.07093	5.34935	11.1794	5.76257	12.1625	10.5213	12.3262	9.85049	10.876	7.71482	9.01444	9.58403	9.47769	11.0524	8.67985	10.5028	10.6523	7.11066	11.2362	5.61485	3.70992	4.52043	AT5G28300	Trihelix transcription factor GTL2 [Source:UniProtKB/Swiss-Prot;Acc:Q8H181]
AT5G28310	0.0596462	0.443224	0.297743	0.193982	0.0592431	0.493559	0.0569042	0	0.374038	0	0.354828	0.446591	0.0645087	0.0536017	0	0.0924717	0.081325	0.146475	0.631378	0.0758052	0	0.103351	0.234962	0.047358	AT5G28310	NAD(P)-binding Rossmann-fold superfamily protein [Source:UniProtKB/TrEMBL;Acc:F4K732]
AT5G28320	1.69953	2.17313	2.55263	2.32339	3.43584	2.25399	3.08497	2.01528	2.35789	2.45414	1.30373	1.98194	1.44769	1.64894	2.18296	2.51826	2.87091	2.21607	2.88338	2.02616	1.45125	1.57666	2.57131	1.18222	AT5G28320	unknown protein; BEST Arabidopsis thaliana protein match is: unknown protein (TAIR:AT5G28400.1); Has 1861 Blast hits to 1522 proteins in 246 species: Archae - 19; Bacteria - 134; Metazoa - 673; Fungi - 145; Plants - 123; Viruses - 8; Other Eukaryote /.../9 (source: NCBI BLink). [Source:TAIR;Acc:AT5G28320]
AT5G28340	0.0320119	0.132154	0.053266	0.078082	0.254365	1.44219	0.122161	0.0437694	0.160596	0.056777	0.190435	0.14381	0.173108	0.345214	0.0935496	0.173703	0.0872938	0.0262043	0.112953	0.284791	0	0.332809	0.0252206	0.127085	AT5G28340	Tetratricopeptide repeat (TPR)-like superfamily protein [Source:UniProtKB/TrEMBL;Acc:Q303Z7]
AT5G28345	0	0.170303	0.0572019	0.167703	0	0	0	0	0	0	0.0584305	0	0.14872	0	0.0669747	0.0532965	0	0.0562811	0.404331	0.0873814	0.460714	0.0595668	0	0.16377	AT5G28345	-
AT5G28350	9.80698	10.0988	11.8645	11.4698	12.2903	11.4474	10.8736	10.0042	10.5387	8.2397	9.11745	9.48651	10.4522	10.6665	12.652	13.5715	10.7988	11.9429	14.5794	9.61973	10.732	8.42991	9.02282	8.13496	AT5G28350	Quinoprotein amine dehydrogenase, beta chain-like RIC1-like guanyl-nucleotide exchange factor [Source:UniProtKB/TrEMBL;Acc:F4K735]
AT5G28370	0.0469062	0	0	0.0254248	0.0310595	0.0143755	0.0447499	0.021378	0	0.0970594	0	0	0	0	0.0761531	0.0242402	0	0.0255976	0.0183896	0.0198713	0.0209541	0	0	0	AT5G28370	F21B23.6 protein [Source:UniProtKB/TrEMBL;Acc:Q9LKV3]
AT5G28380	0	0.0270936	0	0	0.488895	0	0	0	0.370403	0.291004	0.334647	0.46682	0.0354899	0.176936	0.255722	0.152622	0	0.134307	0.0771904	0.0834095	0.0439773	0.454874	0.155119	0.0521087	AT5G28380	Tetratricopeptide repeat (TPR)-like superfamily protein [Source:UniProtKB/TrEMBL;Acc:Q3E8X7]
AT5G28390	7.47983	7.51277	7.37778	9.59244	15.9308	7.44429	11.1821	12.0194	11.3154	7.45378	11.6648	10.8544	5.92126	6.16745	9.23918	7.23272	7.35968	7.1959	9.79508	9.99623	8.16406	5.81221	12.6973	11.0818	AT5G28390	RNA-binding (RRM/RBD/RNP motifs) family protein [Source:UniProtKB/TrEMBL;Acc:F4K739]
AT5G28400	2.37874	2.15332	3.0401	2.67969	5.72164	2.16071	3.55447	2.31196	3.4327	2.49073	1.83888	2.37115	1.00737	1.33927	2.10778	2.61038	1.87565	2.19352	2.309	2.54967	1.40191	1.47737	2.75469	1.92281	AT5G28400	unknown protein; BEST Arabidopsis thaliana protein match is: unknown protein (TAIR:AT5G28320.1); Has 2580 Blast hits to 2028 proteins in 270 species: Archae - 20; Bacteria - 158; Metazoa - 939; Fungi - 198; Plants - 144; Viruses - 14; Other Eukaryot /.../107 (source: NCBI BLink). [Source:TAIR;Acc:AT5G28400]
AT5G28410	0	0	0	0.0667525	0.0815463	0	0.156654	0	0	0	0	0	0.0887943	0	0	0	0.111941	0	0.0965637	0	0.110029	0	0	0.0651869	AT5G28410	unknown protein; Has 8 Blast hits to 7 proteins in 2 species: Archae - 0; Bacteria - 0; Metazoa - 0; Fungi - 0; Plants - 8; Viruses - 0; Other Eukaryotes - 0 (source: NCBI BLink). [Source:TAIR;Acc:AT5G28410]
AT5G28420	0	0.0808689	0.0814876	0.318538	0.243208	0.180106	0.186885	0.0669595	0.184263	0	0	0.14667	0.052965	0.396088	0.143114	0	0.200316	0.120264	0.230398	0.0622401	0.328158	0.0848566	0	0.0777668	AT5G28420	Pentatricopeptide repeat (PPR) superfamily protein [Source:UniProtKB/TrEMBL;Acc:F4K742]
AT5G28442	3.78626	3.99962	2.96476	2.12773	4.53493	3.17401	3.82469	2.58845	3.28218	2.96267	4.21142	2.50138	3.73361	3.75283	4.6103	2.76235	4.09956	2.64357	5.69751	3.18442	4.02953	3.08734	3.42169	2.82939	AT5G28442	Quinoprotein amine dehydrogenase, beta chain-like RIC1-like guanyl-nucleotide exchange factor [Source:UniProtKB/TrEMBL;Acc:Q7Y205]
AT5G28450	2.40028	0.880802	0.776598	0.921567	1.05958	0.551717	1.14497	1.18512	1.00347	0.827787	1.07659	0.848664	0.721101	1.25827	0.649484	0.465156	0.81817	0.65494	0.470517	2.62687	0.893551	0.693176	0.735415	0.847015	AT5G28450	Chlorophyll a-b binding protein, chloroplastic [Source:UniProtKB/TrEMBL;Acc:F4K8I1]
AT5G28460	0.188399	0.168515	0.0653092	0.0765889	0.155938	0.144348	0.104847	0.0858649	0.0590718	0.139228	0.120081	0.0940402	0.220737	0.12698	0.244695	0.194721	0.27828	0.128516	0.20312	0.0997661	0.126243	0.122417	0.0247384	0.0872581	AT5G28460	Pentatricopeptide repeat-containing protein At5g28460 [Source:UniProtKB/Swiss-Prot;Acc:Q9LKU8]
AT5G28462	0	0	0	0	0	0	0	0	0	0	0	0	0	0	0	0	0	0	0	0	0	0	0	0	AT5G28462	-
AT5G28463	0	0	0	0	0	0	0	0	0	0	0	0	0	0	0	0	0	0	0	0	0	0	0	0	AT5G28463	unknown protein; Has 30201 Blast hits to 17322 proteins in 780 species: Archae - 12; Bacteria - 1396; Metazoa - 17338; Fungi - 3422; Plants - 5037; Viruses - 0; Other Eukaryotes - 2996 (source: NCBI BLink). [Source:TAIR;Acc:AT5G28463]
AT5G28470	0	0	0	0	0.0924706	0	0.022205	0	0.0291911	0.123843	0.0395599	0	0	0	0	0.108252	0.380812	0	0	0	0.155962	0.181482	0	0	AT5G28470	Major facilitator superfamily protein [Source:TAIR;Acc:AT5G28470]
AT5G28490	8.70438	6.91964	8.77629	9.02396	7.13499	7.82448	7.16201	6.76917	5.80342	4.64869	8.11231	4.33676	8.81905	7.61873	8.13231	9.85767	9.66208	9.21775	13.1682	6.41544	14.6575	6.39179	3.33965	3.85379	LSH1	Protein LIGHT-DEPENDENT SHORT HYPOCOTYLS 1 [Source:UniProtKB/Swiss-Prot;Acc:Q6NNI3]
AT5G28491	0	0	0	0	0	0	0	0	0	0	0	0	0	0	0	0	0	0	0	0	0	0	0	0	AT5G28491	unknown protein; Has 30201 Blast hits to 17322 proteins in 780 species: Archae - 12; Bacteria - 1396; Metazoa - 17338; Fungi - 3422; Plants - 5037; Viruses - 0; Other Eukaryotes - 2996 (source: NCBI BLink). [Source:TAIR;Acc:AT5G28491]
AT5G28500	124.433	122.408	119.68	130.934	87.7656	131.346	100.085	91.8797	88.7599	76.6223	73.8616	86.4104	107.97	111.727	106.037	128.144	133.515	125.229	54.0806	87.8956	54.8552	88.4683	122.707	98.3925	RAF1.1	Rubisco accumulation factor 1.1, chloroplastic [Source:UniProtKB/Swiss-Prot;Acc:Q9LKR8]
AT5G28510	0	0	0	0	0	0	0	0	0	0	0	0	0	0	0	0	0	0	0	0	0.0579401	0	0	0	BGLU24	Beta-glucosidase 24 [Source:UniProtKB/Swiss-Prot;Acc:Q9LKR7]
AT5G28520	0	0	0	0	0	0	0.0271932	0	0	0	0	0	0	0	0	0.066285	0	0	4.22409	0.434706	4.96593	0.0740834	0	0	JAL40	Jacalin-related lectin 40 [Source:UniProtKB/Swiss-Prot;Acc:Q9LKR6]
AT5G28530	2.83407	2.53971	2.70291	2.92245	4.61715	2.92347	3.59405	3.52056	3.22935	2.98835	2.62879	2.69127	3.15856	2.79534	2.54186	3.59002	3.72276	3.28182	4.51215	3.33831	3.84444	2.2158	2.09668	2.23648	FRS10	Putative protein FAR1-RELATED SEQUENCE 10 [Source:UniProtKB/Swiss-Prot;Acc:Q9LKR4]
AT5G28540	57.0051	63.9011	69.9913	67.8594	62.4563	67.2894	56.3142	51.5375	65.4399	40.7328	46.2744	38.923	83.9755	89.0821	115.718	179.444	148.905	185.686	172.21	73.1991	109.638	38.8728	41.3288	31.9324	MED37A	Mediator of RNA polymerase II transcription subunit 37a [Source:UniProtKB/Swiss-Prot;Acc:Q9LKR3]
AT5G28550	0	0	0	0	0	0	0	0	0	0	0	0	0	0	0	0	0	0	0	0	0	0	0	0	AT5G28550	BEST Arabidopsis thaliana protein match is: homolog of separase (TAIR:AT4G22970.2); Has 25 Blast hits to 25 proteins in 6 species: Archae - 0; Bacteria - 0; Metazoa - 0; Fungi - 0; Plants - 25; Viruses - 0; Other Eukaryotes - 0 (source: NCBI BLink). [Source:TAIR;Acc:AT5G28550]
AT5G28560	0	0	0	0	0	0	0	0	0	0	0	0	0	0	0	0	0	0	0	0	0	0	0	0	AT5G28560	unknown protein; FUNCTIONS IN: molecular_function unknown; INVOLVED IN: biological_process unknown; LOCATED IN: vacuole; Has 0 Blast hits to 0 proteins in 0 species (source: NCBI BLink). [Source:TAIR;Acc:AT5G28560]
AT5G28590	0	0	0	0	0	0	0	0	0	0	0	0	0	0	0	0	0	0	0	0	0	0	0	0	AT5G28590	DNA-binding family protein [Source:UniProtKB/TrEMBL;Acc:F4K8J6]
AT5G28610	0.0522742	0.129481	0.0434906	0	0.311525	0	0.199484	0.0714737	0.0655616	0.185429	0.177699	0.704509	0.508822	0	0.254604	0.0405213	0.356368	0.342324	0	0.132872	0.0700562	0.181155	0.28829	0.705581	AT5G28610	LOW protein: ATP-dependent RNA helicase DRS1-like protein [Source:UniProtKB/TrEMBL;Acc:Q9LKU5]
AT5G28615	0	0	0	0	0	0	0	0	0	0	0	0	0	0	0	0	0	0	0	0	0	0	0	0	AT5G28615	RNA-directed DNA polymerase (Reverse transcriptase)-related family protein [Source:UniProtKB/TrEMBL;Acc:Q3E713]
AT5G28620	0	0	0	0	0	0	0	0	0	0	0	0	0	0	0	0	0	0	0	0	0	0	0	0	AT5G28620	Kinase C-like protein [Source:UniProtKB/TrEMBL;Acc:F4K8J9]
AT5G28630	6.12095	5.67992	5.45298	7.88335	9.79189	7.96846	6.76976	6.59157	8.22031	10.3759	8.19402	10.8693	10.7794	11.9749	16.7794	11.547	12.1123	12.6814	1.14677	5.43856	1.66966	12.1077	12.8455	18.0634	AT5G28630	Glycine-rich protein [Source:UniProtKB/TrEMBL;Acc:Q8VXY1]
AT5G28640	8.57421	11.5745	10.6346	9.90092	7.1056	8.24603	4.36604	4.89074	4.09035	3.21874	5.20798	0.807398	10.7239	14.6779	11.9647	12.1716	10.9375	11.0662	8.44508	4.94715	12.5483	4.42059	1.57483	2.61034	GIF1	GRF1-interacting factor 1 [Source:UniProtKB/Swiss-Prot;Acc:Q8L8A5]
AT5G28646	0.21491	0.384456	0.178799	0.40771	0.85383	0.230525	0.478404	0.244869	0.943381	0.47646	0.487037	0.134092	0.619813	0.836901	0.628039	0.444244	0.586041	0.557082	28.1835	4.00594	24.0493	0.34135	0.0846585	0.255952	WVD2	Protein WAVE-DAMPENED 2 [Source:UniProtKB/Swiss-Prot;Acc:Q84ZT9]
AT5G28650	0.290171	0.431245	0.386261	0.188739	0.461135	0.0800366	0.332198	0.238047	0.0727857	0.463187	0.443877	0.130356	0.502122	0.469377	0.480519	0.427369	0.276944	0.356291	0.170643	0.479417	0.116663	0.301673	0.0685834	0.138234	WRKY74	Probable WRKY transcription factor 74 [Source:UniProtKB/Swiss-Prot;Acc:Q93WU6]
AT5G28660	0	0	0	0	0	0	0	0	0	0	0	0	0	0	0	0	0	0	0	0	0	0	0	0	AT5G28660	NHL domain-containing protein [Source:UniProtKB/TrEMBL;Acc:F4K8K6]
AT5G28680	0	0	0	0	0	0	0	0.0396197	0	0.0128485	0	0	0	0	0	0	0	0	0	0.110481	0	0.150628	0	0	ANX2	Receptor-like protein kinase ANXUR2 [Source:UniProtKB/Swiss-Prot;Acc:Q3E8W4]
AT5G28690	0	0	0	0	0.0574429	0	0	0	0	0.0256437	0	0	0	0	0	0	0	0	0	0	0	0.901894	0.0227822	0	AT5G28690	At5g28690 [Source:UniProtKB/TrEMBL;Acc:Q6NQD5]
AT5G28720	0	0	0	0	0	0	0	0	0	0	0	0	0	0	0	0	0	0	0	0	0	0	0	0	AT5G28720	Putative uncharacterized protein [Source:UniProtKB/TrEMBL;Acc:Q3E8W3]
AT5G28730	0	0	0	0	0	0	0	0	0	0	0	0	0	0	0	0	0	0	0	0	0	0	0	0	AT5G28730	unknown protein; BEST Arabidopsis thaliana protein match is: unknown protein (TAIR:AT1G43722.1); Has 496 Blast hits to 496 proteins in 68 species: Archae - 0; Bacteria - 0; Metazoa - 3; Fungi - 23; Plants - 470; Viruses - 0; Other Eukaryotes - 0 (so /.../NCBI BLink). [Source:TAIR;Acc:AT5G28730]
AT5G28740	10.9196	11.7468	12.0246	10.9951	12.218	11.6397	11.9384	11.0251	11.6959	8.87072	9.46051	8.59358	11.077	12.7736	14.713	17.207	16.9713	16.8114	18.3584	12.0545	14.5094	8.75831	8.71812	7.54137	AT5G28740	Tetratricopeptide repeat (TPR)-like superfamily protein [Source:UniProtKB/TrEMBL;Acc:Q9LKU3]
AT5G28750	113.994	118.575	111.759	101.977	99.5493	104.286	112.972	105.175	103.05	112.125	107.826	106.204	118.37	124.179	126.731	129.292	128.302	152.92	65.3662	94.8724	85.4844	120.921	126.332	122.953	TATA	Sec-independent protein translocase protein TATA, chloroplastic [Source:UniProtKB/Swiss-Prot;Acc:Q9LKU2]
AT5G28770	19.2655	19.7092	21.4251	19.2501	30.9257	21.2915	26.0845	26.8292	26.7659	28.3884	26.6261	26.9552	19.1173	24.0169	20.4096	14.5317	13.1338	13.2747	40.55	29.8434	46.4655	46.0547	44.8451	48.4903	BZIP63	Basic leucine zipper 63 [Source:UniProtKB/Swiss-Prot;Acc:B9DGI8]
AT5G28780	0	0	0	0	0	0	0	0	0	0	0	0	0	0	0	0	0	0	0	0	0	0	0	0	AT5G28780	ATP-dependent DNA helicase [Source:UniProtKB/TrEMBL;Acc:F4KA12]
AT5G28810	0	0	0	0	0	0	0	0	0	0	0	0	0	0	0	0	0	0	0	0	0	0	0	0	AT5G28810	Domain of unknown function (DUF1985) [Source:TAIR;Acc:AT5G28810]
AT5G28820	0	0	0	0	0	0	0	0	0	0	0	0	0	0	0	0	0	0	0	0	0	0	0	0	AT5G28820	unknown protein; BEST Arabidopsis thaliana protein match is: unknown protein (TAIR:AT5G27260.1); Has 30201 Blast hits to 17322 proteins in 780 species: Archae - 12; Bacteria - 1396; Metazoa - 17338; Fungi - 3422; Plants - 5037; Viruses - 0; Other Eu /.../es - 2996 (source: NCBI BLink). [Source:TAIR;Acc:AT5G28820]
AT5G28823	0	0	0	0	0	0	0	0	0	0	0	0	0	0	0	0	0	0	0	0	0	0	0	0	AT5G28823	FUNCTIONS IN: molecular_function unknown; INVOLVED IN: biological_process unknown; LOCATED IN: cellular_component unknown; EXPRESSED IN: cultured cell; BEST Arabidopsis thaliana protein match is: Zinc knuckle (CCHC-type) family protein (TAIR:AT2G077 /.../ Has 30201 Blast hits to 17322 proteins in 780 species: Archae - 12; Bacteria - 1396; Metazoa - 17338; Fungi - 3422; Plants - 5037; Viruses - 0; Other Eukaryotes - 2996 (source: NCBI BLink). [Source:TAIR;Acc:AT5G28823]
AT5G28824	0	0	0	0	0	0	0	0	0	0	0	0	0	0	0	0	0	0	0	0	0	0	0	0	AT5G28824	other RNA [Source:TAIR;Acc:AT5G28824]
AT5G28830	14.0068	13.7009	10.8615	10.1067	18.0769	11.7571	15.6609	14.7192	14.2476	16.2717	15.3406	18.1914	19.3941	21.0591	22.943	17.7733	16.4215	19.5719	39.1042	19.7667	37.782	14.9176	13.9405	13.0101	AT5G28830	calcium-binding EF hand family protein [Source:TAIR;Acc:AT5G28830]
AT5G28840	89.6763	90.7652	88.9713	84.971	97.7405	86.0495	92.5827	91.1618	90.8184	94.5339	89.9936	80.8709	97.1447	104.778	97.7766	123.912	108.345	138.932	109.591	85.2309	124.743	102.825	101.073	102.111	GME	GDP-mannose 3,5-epimerase [Source:UniProtKB/Swiss-Prot;Acc:Q93VR3]
AT5G28850	9.63989	10.0749	11.0512	10.2471	11.133	9.80872	10.128	9.8198	9.46667	8.84246	9.34788	8.88834	10.4446	9.7439	10.8846	12.5803	10.8856	12.3431	12.7732	9.17199	11.9379	9.03129	9.87461	8.81652	B''BETA	Serine/threonine protein phosphatase 2A regulatory subunit B''beta [Source:UniProtKB/Swiss-Prot;Acc:Q5QIT3]
AT5G28885	0	0	0	0	0	0	0	0	0	0	0	0	0	0	0	0	0	0	0	0	0	0	0	0	AT5G28885	unknown protein; CONTAINS InterPro DOMAIN/s: Protein of unknown function DUF223 (InterPro:IPR003871); Has 30201 Blast hits to 17322 proteins in 780 species: Archae - 12; Bacteria - 1396; Metazoa - 17338; Fungi - 3422; Plants - 5037; Viruses - 0; Oth /.../aryotes - 2996 (source: NCBI BLink). [Source:TAIR;Acc:AT5G28885]
AT5G28900	15.0982	14.6199	15.7324	15.3596	14.2978	15.7869	14.7572	14.9008	14.0163	13.9635	14.718	13.6873	14.1679	13.8009	15.5544	16.3364	13.8247	14.4946	14.9288	12.0163	15.7211	14.6515	13.1779	12.7222	B''GAMMA	Probable serine/threonine protein phosphatase 2A regulatory subunit B''gamma [Source:UniProtKB/Swiss-Prot;Acc:Q8VZQ4]
AT5G28910	1.24815	2.1416	2.40136	1.39537	2.28573	1.81102	2.32573	2.18655	2.76394	2.40399	2.70154	2.97882	1.34991	1.13919	1.02586	1.72341	1.46249	2.58621	0.848699	1.48715	0.44432	1.90927	1.95135	1.56394	AT5G28910	Alpha-(1,6)-fucosyltransferase [Source:UniProtKB/TrEMBL;Acc:Q6ICX5]
AT5G28919	0	0	0	0	0	0	0	0	0	0	0	0	0	0	0	0	0	0	0	0	0	0	0	0	AT5G28919	Putative uncharacterized protein [Source:UniProtKB/TrEMBL;Acc:Q0WRC3]
AT5G28920	0	0	0.0188302	0.0920101	0	0.041619	0.0647785	0.0928385	0	0	0	0	0	0	0	0	0.061719	0.0185271	0	0.028765	0.272992	0	0	0	AT5G28920	unknown protein; Has 0 Blast hits to 0 proteins in 0 species (source: NCBI BLink). [Source:TAIR;Acc:AT5G28920]
AT5G28950	0	0	0	0	0	0	0	0	0	0	0	0	0	0	0	0	0	0	0	0	0	0	0	0	AT5G28950	unknown protein; BEST Arabidopsis thaliana protein match is: unknown protein (TAIR:AT5G41980.1); Has 448 Blast hits to 446 proteins in 74 species: Archae - 0; Bacteria - 0; Metazoa - 31; Fungi - 21; Plants - 396; Viruses - 0; Other Eukaryotes - 0 (s /.../ NCBI BLink). [Source:TAIR;Acc:AT5G28950]
AT5G28960	0	0	0	0	0	0	0	0	0	0	0	0	0	0	0	0	0	0	0	0	0	0	0	0	AT5G28960	unknown protein; FUNCTIONS IN: molecular_function unknown; INVOLVED IN: biological_process unknown; LOCATED IN: endomembrane system; BEST Arabidopsis thaliana protein match is: unknown protein (TAIR:AT5G28910.2); Has 30201 Blast hits to 17322 protei /.../780 species: Archae - 12; Bacteria - 1396; Metazoa - 17338; Fungi - 3422; Plants - 5037; Viruses - 0; Other Eukaryotes - 2996 (source: NCBI BLink). [Source:TAIR;Acc:AT5G28960]
AT5G29000	5.86607	7.18151	7.23645	8.07922	6.6803	7.09044	5.57228	5.01287	6.59607	5.33662	6.66128	5.58481	6.18022	6.31684	8.17723	9.64319	9.48055	9.54159	11.4197	7.61595	12.0295	5.27932	6.31485	6.6852	PHL1	Protein PHR1-LIKE 1 [Source:UniProtKB/Swiss-Prot;Acc:Q8GUN5]
AT5G29050	0	0	0	0	0	0	0	0	0	0	0	0	0	0	0	0	0	0	0	0	0	0	0	0	AT5G29050	Protein of unknown function (DUF3287) [Source:TAIR;Acc:AT5G29050]
AT5G29054	0	0	0	0	0	0	0	0	0	0	0	0	0	0	0	0	0	0	0	0	0	0	0	0	AT5G29054	unknown protein; Has 30201 Blast hits to 17322 proteins in 780 species: Archae - 12; Bacteria - 1396; Metazoa - 17338; Fungi - 3422; Plants - 5037; Viruses - 0; Other Eukaryotes - 2996 (source: NCBI BLink). [Source:TAIR;Acc:AT5G29054]
AT5G29070	0	0	0	0	0	0	0	0	0	0	0	0	0	0	0	0	0	0	0	0	0	0	0	0	AT5G29070	FUNCTIONS IN: molecular_function unknown; INVOLVED IN: biological_process unknown; LOCATED IN: mitochondrion; BEST Arabidopsis thaliana protein match is: zinc ion binding;nucleic acid binding (TAIR:AT4G06479.1); Has 5 Blast hits to 5 proteins in 1 s /.../: Archae - 0; Bacteria - 0; Metazoa - 0; Fungi - 0; Plants - 5; Viruses - 0; Other Eukaryotes - 0 (source: NCBI BLink). [Source:TAIR;Acc:AT5G29070]
AT5G29210	0	0	0	0	0	0	0	0	0	0	0	0	0	0	0	0	0	0	0	0	0	0	0	0	AT5G29210	unknown protein; Has 0 Blast hits to 0 proteins in 0 species (source: NCBI BLink). [Source:TAIR;Acc:AT5G29210]
AT5G29560	0.04903	0.161927	0	0	0.243493	0.0450792	0	0.0670379	0	0	0	0	0	0.132184	0	0	0.0668503	0.120405	0	0	0	0	0	0.0389289	AT5G29560	caleosin-related family protein [Source:TAIR;Acc:AT5G29560]
AT5G29613	0	0	0	0	0	0	0	0	0	0	0	0	0	0	0	0	0	0	0	0	0	0	0	0	AT5G29613	unknown protein; FUNCTIONS IN: molecular_function unknown; INVOLVED IN: biological_process unknown; LOCATED IN: endomembrane system; BEST Arabidopsis thaliana protein match is: unknown protein (TAIR:AT5G27260.1); Has 21 Blast hits to 21 proteins in /.../ies: Archae - 0; Bacteria - 0; Metazoa - 0; Fungi - 0; Plants - 21; Viruses - 0; Other Eukaryotes - 0 (source: NCBI BLink). [Source:TAIR;Acc:AT5G29613]
AT5G29624	0	0	0	0	0	0	0	0	0	0	0	0	0	0	0	0	0	0	0	0	0	0	0	0	AT5G29624	Cysteine/Histidine-rich C1 domain family protein [Source:UniProtKB/TrEMBL;Acc:F4KBH8]
AT5G30341	0	0	0	0	0	0	0	0	0	0	0	0	0	0	0	0	0	0	0	0	0	0	0	0	AT5G30341	unknown protein; Has 30201 Blast hits to 17322 proteins in 780 species: Archae - 12; Bacteria - 1396; Metazoa - 17338; Fungi - 3422; Plants - 5037; Viruses - 0; Other Eukaryotes - 2996 (source: NCBI BLink). [Source:TAIR;Acc:AT5G30341]
AT5G30360	0	0	0	0	0	0	0	0	0	0	0	0	0	0	0	0	0	0	0.117256	0	0	0	0	0	AT5G30360	-
AT5G30490	12.6021	14.8904	14.2972	14.9035	14.7928	15.9359	12.9042	13.3399	12.0974	14.2564	14.4472	11.76	16.6272	16.5724	14.3999	15.8707	14.915	17.546	17.8647	12.0709	19.3654	14.9843	12.4908	14.4073	AT5G30490	At5g30145 [Source:UniProtKB/TrEMBL;Acc:Q8GX81]
AT5G30495	11.1454	15.5175	13.7453	12.3666	9.85451	10.4482	9.00678	9.02381	9.92191	9.18614	10.1032	8.37763	14.7484	13.6295	14.5609	13.2812	14.0044	15.8138	10.2813	7.83231	11.6565	8.70931	7.36906	8.71041	AT5G30495	Fcf2 pre-rRNA processing protein [Source:UniProtKB/TrEMBL;Acc:F4KCY1]
AT5G30500	0	0	0	0	0	0	0	0	0	0	0	0	0	0	0	0	0	0	0	0.0418359	0	0	0	0	GOLS10	Galactinol synthase 10 [Source:UniProtKB/Swiss-Prot;Acc:F4KED2]
AT5G30510	377.53	376.89	367.861	384.214	253.801	379.158	289.035	293.823	271.999	284.454	272.662	268.573	382.671	374.601	329.28	350.983	388.091	367.53	155.092	283.401	180.925	329.73	345.612	330.778	RPS1	30S ribosomal protein S1, chloroplastic [Source:UniProtKB/Swiss-Prot;Acc:Q93VC7]
AT5G30520	0	0	0	0	0	0	0	0	0	0	0	0	0	0	0	0	0	0	0	0	0	0	0	0	AT5G30520	unknown protein; Has 50 Blast hits to 50 proteins in 2 species: Archae - 0; Bacteria - 0; Metazoa - 0; Fungi - 0; Plants - 50; Viruses - 0; Other Eukaryotes - 0 (source: NCBI BLink). [Source:TAIR;Acc:AT5G30520]
AT5G31412	0	0	0	0	0	0	0	0	0	0	0	0	0	0	0	0	0	0	0	0	0	0	0	0	AT5G31412	HAT transposon superfamily protein [Source:UniProtKB/TrEMBL;Acc:F4KCY3]
AT5G32017	0	0	0	0	0	0	0	0	0	0	0	0	0	0	0	0	0	0	0	0	0	0	0	0	AT5G32017	pre-tRNA [Source:TAIR;Acc:AT5G32017]
AT5G32440	57.2209	55.8043	50.4405	48.3701	50.2848	49.545	49.5927	54.5457	54.5824	49.672	56.7541	55.1585	60.9744	67.5862	60.0574	49.1549	53.6937	53.9167	73.8928	58.1503	74.9673	55.0014	44.9661	56.4269	AT5G32440	Ubiquitin system component Cue protein [Source:UniProtKB/TrEMBL;Acc:F4KED5]
AT5G32450	53.5115	53.7661	52.4794	51.0267	47.6701	47.8801	44.054	44.78	45.5955	46.4364	49.9208	40.1374	48.6651	42.6149	43.7387	42.049	42.1328	42.4981	33.4193	44.0961	40.6011	56.0306	54.5204	58.9959	AT5G32450	Putative RRM-containing protein [Source:UniProtKB/TrEMBL;Acc:Q8L9M9]
AT5G32460	0	0.0215264	0.0433823	0.0211979	0.129479	0.0479422	0.0248734	0	0.0653983	0	0.066471	0	0.0281975	0	0	0	0	0.021342	0.0613294	0.0331353	0.104823	0	0	0	AT5G32460	B3 domain-containing protein REM-like 3 [Source:UniProtKB/Swiss-Prot;Acc:F4KFT6]
AT5G32470	11.1854	10.263	9.50725	10.2187	9.61587	10.4112	10.2753	10.9442	10.6678	9.39802	8.85931	9.33271	11.6485	11.1238	12.1083	10.9353	11.7857	10.0193	11.5494	8.06358	9.12853	9.37609	9.56152	9.51239	TH2	Bifunctional TH2 protein, mitochondrial [Source:UniProtKB/Swiss-Prot;Acc:F4KFT7]
AT5G32590	0	0	0	0	0	0	0	0	0	0	0	0	0	0	0	0	0	0	0	0	0	0	0	0	AT5G32590	Myosin heavy chain-like protein [Source:UniProtKB/TrEMBL;Acc:F4KFT8]
AT5G32613	0	0	0	0	0	0	0	0	0	0	0	0	0	0	0	0	0	0	0	0	0	0	0	0	AT5G32613	Zinc knuckle (CCHC-type) family protein [Source:UniProtKB/TrEMBL;Acc:F4KFU0]
AT5G32619	0	0	0	0	0	0	0	0	0	0	0	0	0	0	0	0	0	0	0	0	0	0	0	0	AT5G32619	Defensin-like protein 82 [Source:UniProtKB/Swiss-Prot;Acc:Q2V334]
AT5G32670	0	0	0	0	0	0	0	0	0	0	0	0	0	0	0	0	0	0	0	0	0	0	0	0	AT5G32670	START domain protein [Source:UniProtKB/TrEMBL;Acc:A0A1P8BCK8]
AT5G33210	0	0	0	0	0	0	0	0	0	0	0	0	0	0	0	0	0	0	0	0	0	0	0	0	SRS8	Protein SHI RELATED SEQUENCE 8 [Source:UniProtKB/Swiss-Prot;Acc:F4KH89]
AT5G33280	12.5879	11.5238	11.2107	13.7643	13.832	11.7882	13.464	12.8712	14.5387	11.922	11.3986	12.6405	11.2582	11.3263	11.3678	11.5429	12.5806	10.3552	6.93601	11.1928	6.10988	11.5798	13.0925	13.3055	CLC-G	Putative chloride channel-like protein CLC-g [Source:UniProtKB/Swiss-Prot;Acc:P60300]
AT5G33290	12.6381	10.9793	9.41704	12.0399	25.2955	8.90062	19.5268	16.2617	21.3475	15.6793	22.5475	20.2473	13.3002	13.6326	19.5648	20.286	21.6409	17.5382	42.4159	19.6312	37.6666	11.6865	10.5604	10.6257	XGD1	Glycosyltransferase (Fragment) [Source:UniProtKB/TrEMBL;Acc:W8PUC9]
AT5G33300	2.99809	2.22365	2.83253	2.41694	2.01887	2.54626	0.993821	1.42431	1.43396	1.01392	2.33197	0.722891	2.11587	3.40208	2.82147	2.50128	2.28638	2.57896	2.62972	0.839561	2.00897	1.65092	0.480416	0.544675	AT5G33300	At5g33300 [Source:UniProtKB/TrEMBL;Acc:Q5XET8]
AT5G33320	55.1215	50.5919	56.118	60.6117	61.0716	57.2695	53.7122	50.7066	51.1547	45.8089	53.9172	45.1019	53.3171	56.6756	60.4924	73.523	70.3661	64.2853	56.1798	54.3239	53.9664	45.5495	41.5887	44.9448	PPT1	Phosphoenolpyruvate/phosphate translocator 1, chloroplastic [Source:UniProtKB/Swiss-Prot;Acc:Q8RXN3]
AT5G33330	0	0	0	0	0.0659091	0	0.126614	0	0	0	0	0	0	0	0	0.102877	0	0	0	0	0	0	0.10456	0	AT5G33330	Polynucleotidyl transferase, ribonuclease H-like superfamily protein [Source:UniProtKB/TrEMBL;Acc:F4KH94]
AT5G33340	0	0	0	0	0	0	0	0	0	0	0	0	0	0	0	0	0	0	0	0	0	0.0920132	0	0	CDR1	Aspartic proteinase CDR1 [Source:UniProtKB/Swiss-Prot;Acc:Q6XBF8]
AT5G33355	0	0	0	0.0581945	0	0	0	0	0	0	0	0	0	0	0	0.055483	0	0	0	0	0.191846	0	0	0	AT5G33355	Defensin-like protein 207 [Source:UniProtKB/Swiss-Prot;Acc:Q3E8R5]
AT5G33370	12.3749	11.8939	16.756	18.4943	58.2404	18.9208	25.8371	52.3357	32.9681	24.6737	63.6131	0.0205443	20.0311	12.8469	9.27477	28.4376	40.8535	23.2694	31.3041	44.253	29.6755	34.9925	5.70707	19.3677	AT5G33370	GDSL esterase/lipase At5g33370 [Source:UniProtKB/Swiss-Prot;Acc:Q8LB81]
AT5G33390	0	0	0	0	0	0	0	0	0	0	0	0	0	0	0	0	0	0	0	0	0	0	0	0	AT5G33390	Glycine-rich protein [Source:UniProtKB/TrEMBL;Acc:Q949R3]
AT5G33393	0	0	0	0	0	0	0	0	0	0	0	0	0	0	0	0	0	0	0	0	0	0	0	0	AT5G33393	unknown protein; LOCATED IN: chloroplast; Has 30201 Blast hits to 17322 proteins in 780 species: Archae - 12; Bacteria - 1396; Metazoa - 17338; Fungi - 3422; Plants - 5037; Viruses - 0; Other Eukaryotes - 2996 (source: NCBI BLink). [Source:TAIR;Acc:AT5G33393]
AT5G33399	0	0.0291496	0	0.0287047	0	0	0	0.0482718	0.088558	0.0626174	0.0300035	0.0264339	0.0763661	0	0.0343909	0.0547345	0	0.0288998	0.041524	0	0.094629	0	0.027815	0	AT5G33399	-
AT5G33406	0	0	0	0	0	0	0	0	0	0	0	0	0	0	0	0	0	0	0	0	0	0	0	0	AT5G33406	HAT dimerization domain-containing protein / transposase-like protein [Source:UniProtKB/TrEMBL;Acc:F4KHA1]
AT5G33439	0	0	0	0	0	0	0	0	0	0	0	0	0	0	0	0	0	0	0	0	0	0	0	0	AT5G33439	other RNA [Source:TAIR;Acc:AT5G33439]
AT5G33806	0	0	0	0	0	0	0	0	0	0	0	0	0	0	0	0	0	0	0	0	0	0	0	0	AT5G33806	unknown protein; BEST Arabidopsis thaliana protein match is: unknown protein (TAIR:AT4G06688.1); Has 30201 Blast hits to 17322 proteins in 780 species: Archae - 12; Bacteria - 1396; Metazoa - 17338; Fungi - 3422; Plants - 5037; Viruses - 0; Other Eu /.../es - 2996 (source: NCBI BLink). [Source:TAIR;Acc:AT5G33806]
AT5G33898	0	0	0	0	0	0	0	0	0	0	0	0	0	0	0	0	0	0	0	0	0	0	0	0	AT5G33898	Protein of unknown function (DUF3287) [Source:TAIR;Acc:AT5G33898]
AT5G34581	0	0	0	0	0	0	0	0	0	0	0	0	0	0	0	0	0	0	0	0	0	0	0	0	AT5G34581	Hydroxyproline-rich glycoprotein family protein [Source:UniProtKB/TrEMBL;Acc:F4KIN3]
AT5G34780	0	0	0	0	0	0	0	0	0	0	0	0	0	0	0	0	0.207979	0	0	0	0	0	0	0	KPR	Putative 2-dehydropantoate 2-reductase [Source:UniProtKB/Swiss-Prot;Acc:F4KIN4]
AT5G34828	0	0	0	0	0	0	0	0	0	0	0	0	0	0	0	0	0	0	0	0	0	0	0	0	AT5G34828	Plant thionin family protein [Source:UniProtKB/TrEMBL;Acc:A8MRM7]
AT5G34829	0	0	0	0	0	0	0	0	0	0	0	0	0	0	0	0	0	0	0	0	0	0	0	0	AT5G34829	unknown protein; FUNCTIONS IN: molecular_function unknown; INVOLVED IN: biological_process unknown; LOCATED IN: cellular_component unknown; Has 30201 Blast hits to 17322 proteins in 780 species: Archae - 12; Bacteria - 1396; Metazoa - 17338; Fungi - /.../ Plants - 5037; Viruses - 0; Other Eukaryotes - 2996 (source: NCBI BLink). [Source:TAIR;Acc:AT5G34829]
AT5G34830	0	0.295483	0.148872	0.218229	0.355458	0.0822599	0	0.12233	0	0.317369	0.0760345	0.46892	0.0967631	0.160805	0	0.277415	0.243975	0	0	0	0.119904	0.542593	0.352442	0.355185	AT5G34830	unknown protein; Has 19 Blast hits to 19 proteins in 6 species: Archae - 0; Bacteria - 0; Metazoa - 3; Fungi - 0; Plants - 16; Viruses - 0; Other Eukaryotes - 0 (source: NCBI BLink). [Source:TAIR;Acc:AT5G34830]
AT5G34850	58.8278	61.7682	66.1249	59.6128	65.6273	60.6453	62.8817	63.811	61.8061	66.6165	63.4949	60.4923	59.3984	55.9982	56.5942	62.0124	56.0734	62.6322	66.5213	57.6859	63.5231	60.8957	63.1036	64.0838	PAP26	Purple acid phosphatase [Source:UniProtKB/TrEMBL;Acc:A0A178UD94]
AT5G34869	0	0	0	0	0	0	0	0	0	0	0	0	0	0	0	0	0	0	0	0	0	0	0	0	AT5G34869	Putative uncharacterized protein [Source:UniProtKB/TrEMBL;Acc:Q1G374]
AT5G34870	0	0	0	0	0	0	0	0	0	0	0	0	0	0	0	0	0	0	0	0	0	0	0	0	AT5G34870	Zinc knuckle (CCHC-type) family protein [Source:UniProtKB/TrEMBL;Acc:F4JWU5]
AT5G34871	0	0	0	0	0	0	0	0	0	0	0	0	0	0	0	0	0	0	0	0	0	0	0	0	AT5G34871	other RNA [Source:TAIR;Acc:AT5G34871]
AT5G34881	0	0	0	0	0	0	0	0	0	0	0	0	0	0	0	0	0	0	0	0	0	0.220748	0	0	AT5G34881	Protein of unknown function (DUF784) [Source:TAIR;Acc:AT5G34881]
AT5G34882	0	0	0	0	0	0	0	0	0	0	0	0	0	0	0	0	0	0	0	0	0	0	0	0	AT5G34882	Protein of unknown function (DUF784) [Source:TAIR;Acc:AT5G34882]
AT5G34883	0	0	0	0	0	0	0	0	0	0	0	0	0	0	0	0	0	0	0	0	0	0	0	0	AT5G34883	Protein of unknown function (DUF784) [Source:TAIR;Acc:AT5G34883]
AT5G34885	0	0	0	0	0	0	0	0	0	0	0	0	0	0	0	0	0	0	0	0	0	0	0	0	AT5G34885	Protein of unknown function (DUF784) [Source:TAIR;Acc:AT5G34885]
AT5G34887	0	0	0	0	0	0	0	0	0	0	0	0	0	0	0	0	0	0	0	0	0	0	0	0	AT5G34887	Protein of unknown function (DUF784) [Source:TAIR;Acc:AT5G34887]
AT5G34905	0	0	0	0	0	0	0	0	0	0	0	0	0	0	0	0	0	0	0	0	0	0.0853557	0	0	AT5G34905	Protein of unknown function (DUF784) [Source:TAIR;Acc:AT5G34905]
AT5G34908	0	0	0	0	0	0	0	0	0	0	0	0	0	0	0	0	0	0	0	0	0	0	0	0	AT5G34908	Protein of unknown function (DUF784) [Source:TAIR;Acc:AT5G34908]
AT5G34930	4.59425	3.3131	3.90292	4.06634	3.94707	3.29725	3.38438	3.04805	3.57393	2.52705	2.65234	2.81575	4.10921	4.80807	4.58861	5.99563	3.91173	4.57003	7.72912	4.21287	6.57273	3.02302	2.67269	2.83201	AT5G34930	arogenate dehydrogenase [Source:TAIR;Acc:AT5G34930]
AT5G34940	3.29327	3.69021	4.34471	3.92077	3.90186	3.54697	2.55839	3.40929	3.71734	2.98309	3.53842	1.95501	5.31719	3.93195	5.5682	9.02612	6.47877	8.01038	8.71514	4.24526	8.10199	3.97408	2.11275	2.33464	AtGUS3	Heparanase-like protein 3 [Source:UniProtKB/Swiss-Prot;Acc:Q9FZP1]
AT5G35050	0	0	0	0	0	0	0	0	0	0	0	0	0	0	0	0	0	0	0	0	0.0685165	0	0	0	AT5G35050	Domain of unknown function (DUF1985) [Source:TAIR;Acc:AT5G35050]
AT5G35067	0	0	0	0	0	0	0	0	0	0	0	0	0	0	0	0	0	0	0	0	0	0	0	0	AT5G35067	-
AT5G35069	0	0	0	0	0	0	0	0	0	0	0	0	0	0	0	0	0	0	0	0	0	0	0	0	AT5G35069	unknown protein; Has 30201 Blast hits to 17322 proteins in 780 species: Archae - 12; Bacteria - 1396; Metazoa - 17338; Fungi - 3422; Plants - 5037; Viruses - 0; Other Eukaryotes - 2996 (source: NCBI BLink). [Source:TAIR;Acc:AT5G35069]
AT5G35080	10.4083	10.2434	10.7188	9.65058	10.4564	10.9131	9.21848	11.8252	9.53796	8.1458	10.3914	8.79783	12.0631	11.1759	10.6036	15.0498	11.0195	14.0616	14.8725	11.0676	15.0279	9.81834	8.81106	9.11642	OS9	OS9 [Source:UniProtKB/TrEMBL;Acc:A0A178UMY2]
AT5G35090	0	0	0	0.0352055	0	0	0	0	0	0.0767986	0	0	0	0	0	0.0335652	0	0	0	0	0	0	0	0	AT5G35090	At5g35090 [Source:UniProtKB/TrEMBL;Acc:Q9FYR2]
AT5G35100	47.8851	48.2943	49.5439	56.0228	43.469	56.185	44.7807	44.6888	39.7353	48.0693	45.9471	48.3809	48.9886	46.46	47.7573	49.528	46.8412	46.8094	25.2459	46.528	27.5725	45.0558	50.9744	53.8468	AT5G35100	Cyclophilin-like peptidyl-prolyl cis-trans isomerase family protein [Source:TAIR;Acc:AT5G35100]
AT5G35110	0.0473126	0	0.118088	0.076935	0.0939856	0.174001	0	0	0	0.125872	0.0402081	0.0708489	0.102339	0.21259	0	0.330077	0.0645086	0.154916	0.779056	0.360781	1.07791	0.32792	0.0372753	0.0375653	AT5G35110	Gb [Source:UniProtKB/TrEMBL;Acc:Q9FYR1]
AT5G35120	0	0	0	0.31522	0	0	0.123292	0	0	0	0.109828	0.193523	0.139769	0	0	0	0	0	0	0.328489	0	0	0	0.102609	AT5G35120	MADS-box family protein [Source:UniProtKB/TrEMBL;Acc:Q3E8P4]
AT5G35160	21.219	23.5565	27.4641	29.0469	27.1964	28.0693	26.6947	23.2736	25.7561	23.647	24.7702	23.3446	26.4253	26.0136	30.6313	32.0315	29.567	28.14	35.9268	24.4697	32.0753	21.1395	20.0897	19.5981	TMN11	Transmembrane 9 superfamily member [Source:UniProtKB/TrEMBL;Acc:A0A178UDT0]
AT5G35170	122.574	124.966	125.32	128.848	142.742	130.53	138.168	123.806	129.078	116.675	115.01	126.402	99.9762	91.0047	93.1901	103.467	107.784	98.211	36.8593	101.387	42.8691	121.36	165.367	142.905	AT5G35170	Adenylate kinase 5, chloroplastic [Source:UniProtKB/Swiss-Prot;Acc:Q8VYL1]
AT5G35180	31.342	31.8307	37.1224	35.7384	47.2013	34.8352	42.3477	38.6947	40.0833	34.9004	34.7969	38.3329	27.7021	27.7634	31.0269	34.552	31.5343	31.7602	33.2311	37.3998	29.8163	30.7518	30.4098	27.496	AT5G35180	Protein of unknown function (DUF1336) [Source:TAIR;Acc:AT5G35180]
AT5G35190	0	0	0	0	0	0	0	0	0	0	0	0	0	0	0	0	0	0	0	0	0	0	0	0	AT5G35190	Proline-rich extensin-like family protein [Source:UniProtKB/TrEMBL;Acc:Q9LHS1]
AT5G35195	0	0	0	0	0	0	0	0	0	0	0	0	0	0	0	0	0	0	0	0	0	0	0	0	AT5G35195	Defensin-like (DEFL) family protein [Source:UniProtKB/TrEMBL;Acc:Q2V333]
AT5G35200	18.6197	19.1383	20.188	19.5082	23.7778	22.2767	22.3729	22.4647	21.1512	20.0745	20.5908	20.5527	24.2864	23.9527	26.2458	24.0977	25.4364	24.2622	42.9266	23.2041	40.4251	21.6811	19.3027	20.2575	AT5G35200	Putative clathrin assembly protein At5g35200 [Source:UniProtKB/Swiss-Prot;Acc:Q9LHS0]
AT5G35210	12.663	13.789	14.7563	14.8791	20.0034	14.733	17.5196	14.7992	15.051	11.0484	11.0789	11.6022	11.005	11.8926	13.9482	16.8187	14.825	14.4611	17.0236	13.4068	13.6368	11.5691	14.5401	11.7438	AT5G35210	metalloendopeptidases;zinc ion binding;DNA binding [Source:TAIR;Acc:AT5G35210]
AT5G35220	24.1788	27.8685	27.9165	25.6853	20.0712	27.6055	20.2259	19.7873	21.0004	19.0552	19.5732	17.6409	27.7723	26.7641	25.2505	34.9543	34.0495	34.0766	11.78	17.187	14.3983	18.4248	20.1269	19.3201	EGY1	Probable zinc metalloprotease EGY1, chloroplastic [Source:UniProtKB/Swiss-Prot;Acc:Q949Y5]
AT5G35230	0	0	0	0	0	0	0	0	0	0	0	0	0	0	0	0	0	0	0	0	0	0	0	0	AT5G35230	unknown protein; Has 1807 Blast hits to 1807 proteins in 277 species: Archae - 0; Bacteria - 0; Metazoa - 736; Fungi - 347; Plants - 385; Viruses - 0; Other Eukaryotes - 339 (source: NCBI BLink). [Source:TAIR;Acc:AT5G35230]
AT5G35300	0	0	0	0	0	0	0	0	0	0	0	0	0	0	0	0	0	0	0	0	0	0	0	0	AT5G35300	unknown protein; Has 1807 Blast hits to 1807 proteins in 277 species: Archae - 0; Bacteria - 0; Metazoa - 736; Fungi - 347; Plants - 385; Viruses - 0; Other Eukaryotes - 339 (source: NCBI BLink). [Source:TAIR;Acc:AT5G35300]
AT5G35320	4.62105	5.21339	6.10436	6.48179	6.02632	4.83247	5.41822	5.98067	6.76898	6.31903	7.16479	5.33516	8.01169	6.87899	7.52526	6.91808	7.59919	8.66265	14.6041	8.2042	11.8187	5.89832	4.66898	5.29348	AT5G35320	DBH-like monooxygenase [Source:UniProtKB/TrEMBL;Acc:O65233]
AT5G35330	13.7448	15.3317	14.2373	14.851	14.4053	15.8175	16.1524	17.1336	14.6509	14.7183	16.1934	14.1987	13.8481	15.4058	14.2166	13.8768	14.5621	15.0513	18.4143	14.345	16.7125	15.5094	13.7692	15.9963	MBD2	MBD2 [Source:UniProtKB/TrEMBL;Acc:A0A178U6X6]
AT5G35338	0	0	0	0	0	0	0	0	0	0	0	0	0	0	0	0	0	0	0	0	0	0	0	0	MBD12	MBD12 [Source:UniProtKB/TrEMBL;Acc:A0A178UCL2]
AT5G35360	99.6785	102.687	105.129	98.8416	71.4302	95.9197	76.3304	78.8399	73.1773	71.1914	62.9159	53.7218	95.1706	104.96	87.4771	87.9314	95.8763	95.1655	53.0057	74.3379	62.7331	78.898	67.4811	67.9239	CAC2	Acetyl Co-enzyme a carboxylase biotin carboxylase subunit [Source:UniProtKB/TrEMBL;Acc:F4JYE0]
AT5G35370	3.58394	3.43401	3.5339	3.40557	5.52269	3.1731	5.74085	4.94059	5.25334	5.16632	5.2643	6.36068	3.23807	2.71709	3.43369	4.20725	3.76043	4.40664	6.95605	5.4921	5.53441	3.98668	4.81059	4.5787	AT5G35370	G-type lectin S-receptor-like serine/threonine-protein kinase At5g35370 [Source:UniProtKB/Swiss-Prot;Acc:O65238]
AT5G35375	0.23392	0	0	0	0	0.0716902	0.223166	0	0.0977931	0	0	0.291906	0	0	0.151909	0	0	0	0.0917085	0	0	0.472874	0	0	AT5G35375	Transmembrane protein [Source:UniProtKB/TrEMBL;Acc:Q56YJ7]
AT5G35380	0	0	0	0.0147824	0	0	0	0	0	0	0	0	0	0	0	0.0422808	0	0	0	0	0	0	0	0	AT5G35380	Kinase with adenine nucleotide alpha hydrolases-like domain-containing protein [Source:UniProtKB/TrEMBL;Acc:F4JZT9]
AT5G35390	0	0	0	0	0	0	0	0.0722859	0	0	0	0	0	0	0	0	0	0	0	0	0	0.061071	0.0138841	0	PRK1	Pollen receptor-like kinase 1 [Source:UniProtKB/Swiss-Prot;Acc:C0LGU0]
AT5G35400	4.16633	3.89144	3.4446	3.38744	3.59504	3.73484	4.07417	3.52474	3.55978	2.9327	4.13821	2.78802	4.61863	3.95472	4.48968	5.08663	3.94092	4.62545	3.70581	3.37559	4.74604	2.27854	3.50812	2.83247	AT5G35400	tRNA pseudouridine synthase [Source:UniProtKB/TrEMBL;Acc:F4JZU2]
AT5G35405	0	0	0	0	0	0	0	0	0	0	0	0	0	0	0	0	0	0	0	0	0	0.18667	0	0	AT5G35405	ECA1 gametogenesis family protein (DUF784) [Source:UniProtKB/TrEMBL;Acc:Q9LKB8]
AT5G35407	0	0	0	0	0	0	0	0	0	0	0	0	0	0	0	0	0	0	0	0	0	0	0	0	MIR396B	MIR396B; miRNA [Source:TAIR;Acc:AT5G35407]
AT5G35410	3.97748	3.24833	3.16527	2.81208	4.44442	3.35885	4.51644	4.34476	3.68716	3.04802	4.29876	3.59311	3.20292	4.04063	3.39019	4.1724	4.18523	3.539	6.8138	3.26929	5.64916	3.22122	3.08257	2.50584	CIPK24	Non-specific serine/threonine protein kinase [Source:UniProtKB/TrEMBL;Acc:A0A178UB05]
AT5G35430	8.0658	8.01815	8.86178	9.23362	9.95209	8.36141	8.49394	8.97927	8.64192	7.29614	7.12932	6.51214	8.31022	8.56871	10.5189	10.9786	10.5366	11.3048	15.5864	9.33601	12.4044	6.82247	6.21575	5.97249	AT5G35430	AT5g35440/MOK9_2 [Source:UniProtKB/TrEMBL;Acc:Q93ZI7]
AT5G35450	2.32227	2.626	3.0325	2.00306	5.02433	2.28368	3.48703	3.47892	3.77368	3.31297	3.22634	3.47753	2.46791	2.20489	3.49158	3.12288	3.13879	3.01675	2.0782	3.18239	2.00266	2.81672	2.80009	2.02021	RPP8L3	Disease resistance RPP8-like protein 3 [Source:UniProtKB/Swiss-Prot;Acc:Q9FJB5]
AT5G35460	25.7751	21.59	21.9453	21.7502	37.9991	20.5091	38.0049	34.7876	38.3963	39.1398	34.6487	40.6812	23.2715	20.4754	22.9835	24.9872	22.315	28.0866	39.7693	31.2534	36.1018	29.9782	30.1414	30.8707	AT5G35460	AT5g35460/MOK9_4 [Source:UniProtKB/TrEMBL;Acc:Q9FJB4]
AT5G35475	0	0	0	0	0	0	0	0	0	0.0764036	0	0	0	0	0	0	0	0	0	0	0	0	0	0	AT5G35475	General transcription factor 2-related zinc finger protein [Source:UniProtKB/TrEMBL;Acc:F4JZU9]
AT5G35480	25.6886	34.4417	23.9865	18.3951	32.0693	19.8627	52.9126	52.6317	79.3142	71.7563	57.8159	46.5848	24.979	40.3111	21.886	30.1435	28.7057	26.8157	14.2291	26.5577	25.5834	63.4323	57.9312	45.3459	AT5G35480	At5g35480 [Source:UniProtKB/TrEMBL;Acc:Q9FJB1]
AT5G35490	21.86	18.2479	20.1928	20.3217	47.336	17.9557	53.1345	51.4265	53.7244	55.7339	53.7519	46.5145	19.6438	17.9836	19.8067	23.4866	23.2305	25.3939	11.8156	30.8465	13.6787	56.6076	55.8463	51.7504	ATMRU1	mto 1 responding up 1 [Source:TAIR;Acc:AT5G35490]
AT5G35510	0	0.0831045	0.251221	0.327344	0.599836	0.277627	0.192052	0.275242	0.631188	0.17852	0.513233	0.979708	0.108858	0	0.294141	0.468138	0.274472	0.411962	0	0.383764	0.404675	1.39524	1.50669	0.799166	AT5G35510	unknown protein; Has 1807 Blast hits to 1807 proteins in 277 species: Archae - 0; Bacteria - 0; Metazoa - 736; Fungi - 347; Plants - 385; Viruses - 0; Other Eukaryotes - 339 (source: NCBI BLink). [Source:TAIR;Acc:AT5G35510]
AT5G35520	6.10245	7.28459	6.7898	6.24683	8.54411	6.4895	6.73378	4.92585	6.17822	5.77032	6.43576	6.22059	7.31559	7.26799	7.48429	7.01015	6.41575	6.89115	7.13418	6.02701	8.76951	5.89209	5.82152	5.16631	MIS12	MIS12 [Source:UniProtKB/TrEMBL;Acc:A0A178UCY0]
AT5G35525	1.43396	1.32603	1.8611	0.606259	0.398795	1.63483	1.09443	0.705827	0.647444	0.610391	1.02365	0.858922	0.682378	2.01028	0.949849	0.844786	1.01667	1.64333	0.0674623	0.364488	0.768698	0.695708	0.948987	1.3207	PCR3	Protein PLANT CADMIUM RESISTANCE 3 [Source:UniProtKB/Swiss-Prot;Acc:P0CW97]
AT5G35530	91.8532	93.1247	105.102	93.5332	80.6578	95.5214	72.7699	82.9447	80.3854	75.3098	78.2123	49.7545	113.406	110.413	101.517	112.494	111.452	117.799	113.58	89.9483	126.067	75.3071	57.3078	58.9452	RPS3C	40S ribosomal protein S3-3 [Source:UniProtKB/Swiss-Prot;Acc:Q9FJA6]
AT5G35540	0	0	0	0	0	0	0	0	0	0	0	0	0	0	0	0	0	0	0	0	0	0	0	0	AT5G35540	Transmembrane protein [Source:UniProtKB/TrEMBL;Acc:Q9FJA3]
AT5G35550	0.0377222	0	0.0313837	0	0.0374672	0	0.0359881	0	0	0.0669048	0	0	0.0815948	0	0.0367456	0	0	0	0.0443671	0	0	0	0	0	TT2	Duplicated homeodomain-like superfamily protein [Source:TAIR;Acc:AT5G35550]
AT5G35560	13.9048	14.7168	13.7701	15.411	21.7108	15.9015	21.1403	18.8944	20.0766	18.6612	16.4001	20.0293	13.29	13.1899	14.2694	16.2121	15.2331	15.5158	16.9598	17.9445	15.2413	17.6362	20.0276	18.4911	AT5G35560	DENN (AEX-3) domain-containing protein [Source:UniProtKB/TrEMBL;Acc:F4JZV9]
AT5G35570	9.17086	10.6461	10.6387	11.2404	12.4736	11.308	10.6272	8.90886	10.7747	8.61996	8.93494	8.14614	9.50591	10.8332	10.5834	11.0479	9.40406	10.6548	10.894	8.04822	11.0021	9.67718	10.1947	8.71115	OFUT35	O-fucosyltransferase 35 [Source:UniProtKB/Swiss-Prot;Acc:Q94BY4]
AT5G35580	0.165314	0.331481	0.19648	0.230415	0.258023	0.347412	0.225306	0.355191	0.148096	0.125659	0.2007	0.141458	0.229874	0.169784	0.414087	0.475971	0.515196	0.386635	0.666632	0.450214	0.727944	0.122762	0.260485	0.112505	AT5G35580	Protein kinase superfamily protein [Source:TAIR;Acc:AT5G35580]
AT5G35590	64.1312	69.2292	62.6873	59.8173	51.1727	60.9492	50.3489	51.6301	59.8984	51.9603	58.2313	49.7385	72.2603	82.4568	73.4652	80.9279	79.6507	91.7332	94.4798	62.0697	97.711	53.9616	46.9305	44.5299	PAA1	Proteasome subunit alpha type-6-A [Source:UniProtKB/Swiss-Prot;Acc:O81146]
AT5G35600	0	0	0.0283219	0.0276778	0	0.0625977	0	0	0.08539	0	0.144651	0	0.25772	0.489475	0.298446	0	0	0	2.52243	0.475909	0.912439	0.383407	0	0.108115	HDA7	Histone deacetylase 7 [Source:UniProtKB/Swiss-Prot;Acc:Q9FH09]
AT5G35603	0	0	0	0	0	0	0	0	0	0	0	0	0	0	0	0	0	0	0	0	0	0	0	0	AT5G35603	Protein of unknown function (DUF3287) [Source:TAIR;Acc:AT5G35603]
AT5G35604	0	0	0	0	0	0	0	0	0	0	0	0	0	0	0	0	0	0	0	0	0	0	0	0	AT5G35604	BEST Arabidopsis thaliana protein match is: myosin heavy chain-related (TAIR:AT5G32590.1); Has 30201 Blast hits to 17322 proteins in 780 species: Archae - 12; Bacteria - 1396; Metazoa - 17338; Fungi - 3422; Plants - 5037; Viruses - 0; Other Eukaryot /.../996 (source: NCBI BLink). [Source:TAIR;Acc:AT5G35604]
AT5G35605	0	0	0	0	0	0	0	0	0	0	0	0	0	0	0	0	0	0	0	0	0	0	0	0	AT5G35605	pre-tRNA [Source:TAIR;Acc:AT5G35605]
AT5G35610	0	0	0	0	0	0	0	0	0	0	0	0	0	0	0	0	0	0	0	0	0	0	0	0	AT5G35610	Gb [Source:UniProtKB/TrEMBL;Acc:Q9FJS7]
AT5G35620	56.9162	52.4434	62.775	55.3562	46.6204	52.4711	43.4252	43.2395	48.0383	46.6619	50.6202	37.7875	66.4541	62.0816	68.3407	73.0965	80.0099	82.0908	60.5324	48.7766	68.5107	46.2181	38.9151	39.7969	EIF(ISO)4E	LSP1 [Source:UniProtKB/TrEMBL;Acc:A0A178UEE3]
AT5G35630	875.871	893.768	875.987	881.816	769.438	956.239	817.594	812.744	780.628	887.613	773.811	909.296	891.034	837.644	849.64	811.776	883.018	850.528	352.751	788.397	384.932	954.365	1042.07	1010.45	GLN2	Glutamine synthetase, chloroplastic/mitochondrial [Source:UniProtKB/Swiss-Prot;Acc:Q43127]
AT5G35640	0.0681948	0.0563053	0.0567361	0.0554459	0.0677339	0	0	0	0	0	0	0	0.0737543	0	0.0664293	0	0	0	0	0	0.274177	0.0590817	0.0537274	0.162436	AT5G35640	Putative endonuclease or glycosyl hydrolase [Source:UniProtKB/TrEMBL;Acc:F4JZX5]
AT5G35660	0	0	0	0.0266175	0	0	0	0	0	0	0	0	0	0	0	0.786696	2.54428	0.0803953	0	0	0.175496	0	0	0	AT5G35660	Glycine-rich protein family [Source:UniProtKB/TrEMBL;Acc:Q9FJS3]
AT5G35670	1.51106	2.04319	2.25924	1.81614	4.93756	2.07388	2.48623	2.57507	3.48817	2.33047	3.08942	1.57409	1.82372	1.02337	1.66393	2.25777	2.09012	1.90019	3.39993	2.14308	2.70009	3.54793	1.32852	1.07804	iqd33	IQ-domain 33 [Source:UniProtKB/TrEMBL;Acc:Q8L8M9]
AT5G35680	63.103	59.6663	65.8604	54.5101	76.1317	52.5379	58.0403	67.3534	70.1846	61.2462	64.3445	62.6644	77.5707	67.3769	79.4159	83.015	79.859	94.4383	124.741	71.8719	126.886	63.9741	58.6421	60.4283	AT5G35680	Nucleic acid-binding, OB-fold-like protein [Source:UniProtKB/TrEMBL;Acc:F4K1D3]
AT5G35688	0	0	0	0	0	0	0	0	0	0	0	0	0	0	0.104316	0.0830117	0	0	0.377858	0	0	0	0	0	AT5G35688	unknown protein; Has 30201 Blast hits to 17322 proteins in 780 species: Archae - 12; Bacteria - 1396; Metazoa - 17338; Fungi - 3422; Plants - 5037; Viruses - 0; Other Eukaryotes - 2996 (source: NCBI BLink). [Source:TAIR;Acc:AT5G35688]
AT5G35690	22.6876	21.7809	21.2616	19.2002	26.4577	20.5752	25.872	25.1028	26.4298	24.902	26.5786	27.0943	20.6551	21.2836	21.247	25.8143	22.1054	26.796	53.0451	27.3716	44.4685	24.2684	22.4885	22.5408	AT5G35690	Zinc metalloproteinase-like protein [Source:UniProtKB/TrEMBL;Acc:Q8VYQ7]
AT5G35695	0	0	0	0	0	0	0	0	0	0	0	0	0	0	0	0	0	0	0	0	0	0	0	0	AT5G35695	CONTAINS InterPro DOMAIN/s: Putative harbinger transposase-derived nuclease (InterPro:IPR006912); BEST Arabidopsis thaliana protein match is: unknown protein (TAIR:AT5G41980.1); Has 30201 Blast hits to 17322 proteins in 780 species: Archae - 12; Bac /.../- 1396; Metazoa - 17338; Fungi - 3422; Plants - 5037; Viruses - 0; Other Eukaryotes - 2996 (source: NCBI BLink). [Source:TAIR;Acc:AT5G35695]
AT5G35698	0	0	0	0	0	0	0	0	0	0	0	0	0	0	0	0	0	0	0	0	0	0	0	0	AT5G35698	Plant thionin family protein [Source:UniProtKB/TrEMBL;Acc:A8MQJ3]
AT5G35700	7.5727	8.81618	8.88363	9.11955	9.53565	7.58882	8.63019	7.21316	8.96111	7.26346	7.39149	6.99844	9.30375	9.06896	11.065	12.9192	12.0099	12.67	14.6643	8.17457	10.3822	6.72544	6.06601	6.13837	FIM5	Fimbrin-5 [Source:UniProtKB/Swiss-Prot;Acc:Q9FKI0]
AT5G35715	0	0	0	0	0	0	0.0262462	0	0	0.0487939	0	0	0	0	0	0	0	0	0	0	0	0.0953382	0	0	CYP71B8	cytochrome P450, family 71, subfamily B, polypeptide 8 [Source:TAIR;Acc:AT5G35715]
AT5G35730	12.0146	12.6404	17.9774	14.762	15.6291	14.7767	13.6649	14.0061	13.2412	13.4773	13.4107	11.7985	14.5455	18.7538	18.4068	18.1053	18.5818	17.9266	26.5483	13.5317	26.0748	13.0113	11.0727	11.2123	AT5G35730	EXS (ERD1/XPR1/SYG1) family protein [Source:UniProtKB/TrEMBL;Acc:Q8VYS9]
AT5G35732	1.10837	1.83025	1.94671	1.85238	4.89278	1.69842	2.64353	3.19929	3.39802	5.51522	5.80859	3.68831	2.13106	3.09881	2.6392	3.19802	3.02242	2.87307	3.33145	2.26947	4.45619	4.90796	3.0563	4.35123	AT5G35732	unknown protein; BEST Arabidopsis thaliana protein match is: unknown protein (TAIR:AT2G04795.1); Has 35333 Blast hits to 34131 proteins in 2444 species: Archae - 798; Bacteria - 22429; Metazoa - 974; Fungi - 991; Plants - 531; Viruses - 0; Other Euk /.../s - 9610 (source: NCBI BLink). [Source:TAIR;Acc:AT5G35732]
AT5G35735	49.1876	49.9947	46.2383	68.0677	30.8827	67.1074	43.2737	63.3189	51.1691	39.4678	35.1904	44.205	60.4241	56.9576	55.7534	57.9397	64.7044	51.4627	125.571	79.5284	105.824	46.3752	41.2117	40.6418	AT5G35735	Cytochrome b561 and DOMON domain-containing protein At5g35735 [Source:UniProtKB/Swiss-Prot;Acc:Q9FKH6]
AT5G35737	0	0	0	0	0	0	0	0	0	0	0	0	0	0	0	0	0	0	0	0	0	0	0	0	AT5G35737	Similarity to Ta11-like non-LTR retroelement protein [Source:UniProtKB/TrEMBL;Acc:Q9FKH5]
AT5G35740	6.75529	8.25106	8.49997	8.39746	5.04609	10.3174	5.16645	6.41205	4.76135	4.20831	6.50004	1.46303	9.47968	9.78338	9.68026	9.3045	10.3523	11.1966	5.12174	3.90245	6.43452	7.78729	6.72967	6.33877	AT5G35740	At5g35740 [Source:UniProtKB/TrEMBL;Acc:Q9FKH4]
AT5G35750	6.64838	7.70667	7.375	7.69592	8.0118	7.17459	8.14344	7.10013	6.61883	6.0041	5.64207	5.61767	6.40837	6.12653	6.53114	8.21812	6.95222	7.11793	4.53929	5.23918	4.48014	6.1423	7.62015	6.27777	AHK2	Histidine kinase 2 [Source:UniProtKB/Swiss-Prot;Acc:Q9C5U2]
AT5G35753	2.85122	3.31649	3.25235	3.95112	4.5418	3.59421	4.08877	3.45709	3.46351	3.99151	4.08418	3.22234	3.62669	5.12455	5.0133	4.40644	3.96086	4.25688	4.36584	3.85155	3.98933	3.37128	3.2918	3.20351	AT5G35753	Domain of unknown function (DUF3444) [Source:TAIR;Acc:AT5G35753]
AT5G35760	0.149542	0.246939	0.414714	0.810566	3.16866	1.83322	0.0475557	0.13631	0.562659	2.38707	3.09243	1.38092	0.377376	0	0.14567	2.97528	2.51468	4.03958	0.29314	0.253406	0.467625	0.345488	0.510538	1.82058	AT5G35760	Beta-galactosidase related protein [Source:UniProtKB/TrEMBL;Acc:F4K1E9]
AT5G35770	0.256881	0.0385627	0.0777154	0.0569611	0	0	0	0	0.0292888	0	0	0	0.0757699	0.0209863	0.0454965	0.0362048	0.0955217	0.0191161	0.109866	0	0	0	0	0	SAP	Transcriptional regulator STERILE APETALA [Source:UniProtKB/Swiss-Prot;Acc:Q9FKH1]
AT5G35790	76.0607	76.831	79.8784	78.0456	76.5654	79.1032	77.994	76.7188	74.4591	78.3306	70.5017	75.606	74.0614	71.7505	66.8431	66.9106	71.8699	68.962	36.6163	60.7298	39.3775	88.9133	111.879	97.4366	APG1	Glucose-6-phosphate 1-dehydrogenase 1, chloroplastic [Source:UniProtKB/Swiss-Prot;Acc:Q43727]
AT5G35810	0	0	0	0	0	0	0	0	0	0	0	0	0	0	0	0	0	0	0	0	0	0	0	0	AT5G35810	Ankyrin repeat family protein [Source:UniProtKB/TrEMBL;Acc:Q9FFM1]
AT5G35830	0	0	0	0	0	0	0	0	0	0	0	0	0	0	0	0	0	0	0	0	0	0	0	0	AT5G35830	Ankyrin repeat family protein [Source:UniProtKB/TrEMBL;Acc:Q9FFL9]
AT5G35840	8.40296	9.1839	10.1887	8.73927	11.4746	9.49783	11.0846	9.80274	9.32339	8.90703	9.19086	8.36952	8.9927	8.75884	8.97928	10.6285	9.32482	10.6107	8.01793	9.13981	7.5125	8.32005	8.82415	7.24017	PHYC	Phytochrome C [Source:UniProtKB/Swiss-Prot;Acc:P14714]
AT5G35870	0	0	0.037783	0	0	0	0	0	0	0	0	0	0	0	0	0	0	0.0371748	0	0	0	0	0	0	AT5G35870	Gb [Source:UniProtKB/TrEMBL;Acc:Q9FFL6]
AT5G35890	0	0	0	0	0	0	0	0	0	0	0	0	0	0	0	0	0	0	0.170998	0	0.0649479	0	0	0	AT5G35890	Beta-galactosidase related protein [Source:UniProtKB/TrEMBL;Acc:Q9FFL4]
AT5G35900	0	0	0	0	0	0	0	0	0	0	0	0	0	0	0	0	0	0.092014	0.264416	0	0.150644	0	0	0	LBD35	LBD35 [Source:UniProtKB/TrEMBL;Acc:A0A178UHA2]
AT5G35910	10.3213	10.9665	12.3518	11.9573	13.8305	11.7881	10.966	9.60539	10.7027	8.59563	9.09188	7.04815	10.2866	12.2499	13.0063	16.0772	14.2249	15.8686	16.2461	9.37213	14.7868	7.67148	8.50573	7.35212	RRP6L2	Protein RRP6-like 2 [Source:UniProtKB/Swiss-Prot;Acc:A9LLI7]
AT5G35913	0	0	0	0	0	0	0	0	0	0	0	0	0	0	0	0	0	0	0	0	0	0	0	0	AT5G35913	-
AT5G35917	0	0.0234701	0	0	0	0	0	0	0.0713033	0	0	0	0.0922304	0	0	0	0	0	0.0334334	0.0361271	0	0.0985097	0	0	CYP79A3P	cytochrome P450, family 79, subfamily A, polypeptide 3 pseudogene [Source:TAIR;Acc:AT5G35917]
AT5G35920	0.0894693	0.0738707	0.148872	0.509201	0	0.411299	0.0853563	0.24466	0.224423	0.0793422	0.228104	0	0	0.64322	0.087153	0.624184	0	0.366188	1.47321	0.682247	0.719423	0.155026	0.140977	0.071037	CYP79A4P	Cytochrome P450-like [Source:UniProtKB/TrEMBL;Acc:Q9LTK9]
AT5G35926	0.759385	0.592156	0.701984	0.737472	0.817107	0.620616	1.06659	1.06714	0.740764	1.02885	1.02181	1.13715	0.775664	0.398084	0.49315	0.523245	0.488933	0.638883	0.793914	0.911495	1.32867	1.18789	0.880804	0.9714	AT5G35926	Protein with RNI-like/FBD-like domains [Source:TAIR;Acc:AT5G35926]
AT5G35927	0	0	0	0	0	0	0	0	0	0	0	0	0	0	0	0	0	0	0	0	0	0	0	0	AT5G35927	-
AT5G35930	2.94352	2.7428	3.84831	2.84624	4.03043	3.70188	3.08903	2.61601	2.37326	2.19082	2.84101	2.16456	2.89925	2.45628	2.66251	3.40629	3.03869	2.96025	2.73254	2.6454	3.16994	2.48642	2.70005	2.26198	AT5G35930	AMP-dependent synthetase and ligase family protein [Source:TAIR;Acc:AT5G35930]
AT5G35940	0	0.0207387	0	0	0.27443	0.0461879	0.0239633	0	0.12601	0.0222748	0.0426924	0	0	0.0225725	0.0244677	0.0389413	0	0.061683	0.0886277	0.0319228	0.0336623	0.0435227	0	0	JAL41	Jacalin-related lectin 41 [Source:UniProtKB/Swiss-Prot;Acc:Q9FGC5]
AT5G35945	0.426174	0.439841	0.177282	0.173251	0.529118	0.293875	0.406583	0	0.133626	0.472419	0	0	0.230459	0	0	0.0825892	0.435802	0.0872143	0.501247	0	0	0.276917	0	0	AT5G35945	unknown protein; BEST Arabidopsis thaliana protein match is: unknown protein (TAIR:AT3G43410.1); Has 30201 Blast hits to 17322 proteins in 780 species: Archae - 12; Bacteria - 1396; Metazoa - 17338; Fungi - 3422; Plants - 5037; Viruses - 0; Other Eu /.../es - 2996 (source: NCBI BLink). [Source:TAIR;Acc:AT5G35945]
AT5G35950	0	0	0	0	0	0	0	0	0	0	0	0	0	0	0	0	0	0	0	0	0	0	0	0	JAL42	Jacalin-related lectin 42 [Source:UniProtKB/Swiss-Prot;Acc:Q9FGC4]
AT5G35960	0.349554	0.329841	0.228501	0.345107	0.644785	0.505037	0.309665	0.204831	0.469722	0.509266	0.318284	0.280417	0.189026	0.785327	0.340505	0.348382	0.306387	0.592714	0.528595	0.380789	0.368077	0.562422	0.295068	0.13877	AT5G35960	Protein kinase family protein [Source:UniProtKB/TrEMBL;Acc:Q9FGC3]
AT5G35970	93.6599	82.5537	81.6214	88.3276	134.328	79.0004	176.743	150.235	147.48	152.001	121.078	184.54	73.3163	72.9611	73.3825	79.8316	79.6962	80.0412	52.1811	130.779	53.9673	160.346	184.812	160.439	AT5G35970	P-loop containing nucleoside triphosphate hydrolases superfamily protein [Source:UniProtKB/TrEMBL;Acc:F4K1G7]
AT5G35980	23.558	23.5737	25.5331	26.6134	31.8945	25.9433	29.7122	27.6533	28.9319	23.9531	25.3201	24.839	23.2692	21.6216	26.1716	29.2627	26.8429	25.8458	37.1077	25.9624	34.5655	25.9988	26.0332	26.103	YAK1	Dual specificity protein kinase YAK1 homolog [Source:UniProtKB/Swiss-Prot;Acc:Q8RWH3]
AT5G35995	5.02797	4.81419	5.6771	6.50988	7.42804	5.24438	6.57045	5.66149	7.31287	5.77028	5.40405	4.82439	4.75242	6.24608	5.26823	5.89542	6.48097	6.24286	4.94463	5.04766	4.89803	5.30782	6.12503	6.1056	AT5G35995	F-box/LRR-repeat protein At5g35995 [Source:UniProtKB/Swiss-Prot;Acc:Q56W59]
AT5G36000	0.447028	0.799696	0.65085	0.817777	0.66601	1.13027	0.213239	0.967756	0.373771	0.594643	0.253268	0.585733	1.04752	0.83693	0.580607	0.54866	0.711087	0.701361	0.525774	0.284067	0.599092	1.35552	1.40877	1.18311	AT5G36000	Probable F-box protein At5g36000 [Source:UniProtKB/Swiss-Prot;Acc:Q9FGB8]
AT5G36001	0	0	0	0	0	0	0	0	0	0	0	0	0	0	0	0	0	0	0	0	0	0	0	0	AT5G36001	RING/U-box superfamily protein [Source:UniProtKB/TrEMBL;Acc:F4K2W6]
AT5G36002	0	0	0	0	0	0	0	0	0	0	0	0	0	0	0	0	0	0	0	0	0	0	0	0	AT5G36002	other RNA [Source:TAIR;Acc:AT5G36002]
AT5G36080	0	0	0	0	0	0	0	0	0	0	0	0	0	0	0	0	0	0	0	0	0	0	0	0	AT5G36080	Emb [Source:UniProtKB/TrEMBL;Acc:Q9LVZ0]
AT5G36100	0.0377562	0	0	0.0306977	0	0	0	0	0	0	0.0320867	0	0.0816684	0	0.183894	0	0.154437	0	0	0	0	0	0	0	AT5G36100	unknown protein; BEST Arabidopsis thaliana protein match is: unknown protein (TAIR:AT1G65090.3); Has 57 Blast hits to 49 proteins in 15 species: Archae - 0; Bacteria - 4; Metazoa - 6; Fungi - 0; Plants - 39; Viruses - 0; Other Eukaryotes - 8 (source /.../ BLink). [Source:TAIR;Acc:AT5G36100]
AT5G36110	0	0	0.0211383	0	0.0252358	0.0467204	0	0	0	0	0	0	0	0	0.0494995	0.0196951	0.0692841	0	0.0298832	0	0	0.0220123	0	0	CYP716A1	Cytochrome P450 716A1 [Source:UniProtKB/Swiss-Prot;Acc:Q9LVY7]
AT5G36120	44.6928	48.0159	49.8656	38.2288	30.1837	42.0925	37.3497	37.0842	34.6375	42.5308	36.846	41.0227	49.5139	51.2386	45.8499	46.5379	56.0104	53.5196	16.9397	37.4897	19.302	34.2608	39.3056	39.415	CCB3	Protein COFACTOR ASSEMBLY OF COMPLEX C SUBUNIT B CCB3, chloroplastic [Source:UniProtKB/Swiss-Prot;Acc:Q8RWM7]
AT5G36130	0	0	0	0	0	0	0	0	0	0	0	0	0	0	0	0	0	0	0	0	0	0	0	0	AT5G36130	-
AT5G36140	0	0	0	0	0	0	0	0	0	0	0	0	0	0	0	0	0	0	0	0	0	0	0	0	CYP716A2	-
AT5G36150	0	0	0	0	0.140502	0	0	0.0241767	0	0	0	0	0.305981	0.619724	0.602857	0.0137067	0.072327	0	41.3862	7.61823	35.0956	0.122555	0.013931	0.0421182	PEN3	Tirucalladienol synthase [Source:UniProtKB/Swiss-Prot;Acc:Q9LVY2]
AT5G36160	35.7452	32.9385	36.3008	39.6916	44.8228	35.6591	45.4463	42.707	44.6497	41.8592	48.6412	45.798	54.8847	51.9124	60.3591	51.4161	47.2572	54.5915	53.3041	48.8011	51.3956	43.3392	40.3806	41.5567	TAT	Tyrosine aminotransferase [Source:UniProtKB/Swiss-Prot;Acc:Q9LVY1]
AT5G36170	50.1407	52.9641	47.7613	41.9282	39.5229	40.6863	41.2138	38.5095	38.7812	37.2655	37.1174	35.7033	41.7891	41.9744	38.2491	38.9258	37.4109	40.921	19.5104	32.738	22.8691	39.728	40.3523	40.6464	PRFB1	Peptide chain release factor PrfB1, chloroplastic [Source:UniProtKB/Swiss-Prot;Acc:Q9LVY0]
AT5G36180	0	0.0185868	0	0	0	0.0206976	0.0644302	0	0	0	0	0	0	0	0	0	0	0	0	0	0	0	0	0.0178738	SCPL1	Serine carboxypeptidase-like 1 [Source:UniProtKB/Swiss-Prot;Acc:Q8RWJ6]
AT5G36190	0	0	0	0	0	0	0	0	0	0	0	0	0	0	0	0	0	0	0	0	0	0	0	0	AT5G36190	At5g36190 [Source:UniProtKB/TrEMBL;Acc:Q9LVX8]
AT5G36200	0	0	0	0	0	0	0	0	0	0	0	0	0	0	0	0	0	0	0	0	0	0	0	0	AT5G36200	Putative F-box protein At5g36200 [Source:UniProtKB/Swiss-Prot;Acc:Q9FHK1]
AT5G36210	20.2964	21.2169	22.1827	24.3991	24.2398	22.7384	21.972	19.5299	20.9855	19.9172	21.3066	22.7134	19.906	24.7677	21.8912	25.1815	25.4476	24.8434	20.8478	20.2972	20.0723	19.0692	20.3955	18.34	AT5G36210	Alpha/beta-Hydrolases superfamily protein [Source:UniProtKB/TrEMBL;Acc:F4K2Y3]
AT5G36220	7.02885	4.24753	3.77834	6.37363	11.6793	3.18792	9.74399	8.16759	11.2734	10.8455	10.1692	11.0052	5.95106	6.11334	9.63704	12.8983	13.232	10.9366	11.7024	10.37	10.7836	7.15075	6.39878	6.1643	CYP81D1	Cytochrome P450 81D1 [Source:UniProtKB/Swiss-Prot;Acc:Q9FG65]
AT5G36225	0	0	0	0	0	0	0	0	0	0	0	0	0	0	0	0	0	0	0	0	0	0	0	0	AT5G36225	Zinc knuckle protein [Source:UniProtKB/TrEMBL;Acc:A0A1P8BF81]
AT5G36228	0	0	0	0	0	0	0	0	0	0	0	0	0	0	0	0	0	0	0	0	0	0	0	0	AT5G36228	Nucleic acid binding / zinc ion binding protein [Source:UniProtKB/TrEMBL;Acc:Q9FG64]
AT5G36230	82.9798	84.3658	85.9928	83.8868	81.0864	80.0793	80.3349	81.7004	82.9793	77.1159	83.4163	71.0846	83.865	77.5851	91.0623	89.8052	92.6374	91.7098	86.6592	78.1764	88.9159	79.4469	66.2688	65.4253	AT5G36230	ARM repeat superfamily protein [Source:TAIR;Acc:AT5G36230]
AT5G36240	0	0	0	0	0	0.0503237	0.156654	0	0	0	0	0	0	0	0	0	0.0746276	0	0	0	0	0	0	0.0869159	AT5G36240	Zinc knuckle (CCHC-type) family protein [Source:UniProtKB/TrEMBL;Acc:Q9FG62]
AT5G36250	18.0533	19.5091	20.4156	22.4183	23.8457	20.6436	22.5062	21.6763	21.7147	19.8442	21.8533	22.2209	18.6637	16.5987	17.8261	18.9924	17.9699	18.8296	15.7021	20.727	17.5105	24.8249	25.5184	25.2502	AT5G36250	Protein phosphatase 2C family protein [Source:TAIR;Acc:AT5G36250]
AT5G36260	0.262381	0.108318	0.509351	0.159997	0.282325	0.221135	0.312899	0.149479	0.246806	0.329633	0.167236	0.0982266	0.402009	0.353687	0.362083	0.355931	0.387557	0.0715931	0.822934	0.305675	0.351634	0.227318	0.155038	0.225686	AT5G36260	At5g36260 [Source:UniProtKB/TrEMBL;Acc:Q4V3D2]
AT5G36280	0	0.111882	0	0	0.403773	0	0	0	0.169951	0	0.115159	0.405834	0.146554	0.365324	0	0.105041	0	0	0	0	0.181602	0.234797	0.213518	0	AT5G36280	Acyl carrier protein [Source:UniProtKB/TrEMBL;Acc:Q9FG58]
AT5G36290	44.3092	41.501	42.3833	42.0467	38.6771	40.3416	35.7666	35.2278	35.4872	32.2067	39.7011	33.0141	43.2161	51.9643	47.6407	39.6571	37.7375	42.7114	50.191	37.6467	48.134	35.8752	29.8769	31.3099	AT5G36290	GDT1-like protein 3 [Source:UniProtKB/Swiss-Prot;Acc:Q93Y38]
AT5G36300	0	0	0	0	0	0	0	0	0	0	0	0	0	0	0	0	0	0	0	0	0	0	0	0	AT5G36300	Putative pentatricopeptide repeat-containing protein At5g36300 [Source:UniProtKB/Swiss-Prot;Acc:Q9FFZ2]
AT5G36310	0	0	0	0	0	0	0	0	0	0	0	0	0	0	0	0	0	0	0	0	0	0	0	0	AT5G36310	ECA1 gametogenesis related family protein [Source:UniProtKB/TrEMBL;Acc:A8MQ86]
AT5G36320	0	0	0	0	0	0	0	0	0	0	0	0	0	0	0	0	0	0	0	0	0	0.101614	0	0	AT5G36320	ECA1 gametogenesis related family protein [Source:UniProtKB/TrEMBL;Acc:A8MQY6]
AT5G36330	0	0	0	0	0	0	0	0	0	0	0	0	0	0	0	0	0	0	0	0	0	0	0	0	AT5G36330	ECA1 gametogenesis related family protein [Source:UniProtKB/TrEMBL;Acc:F4K2Z6]
AT5G36340	0	0	0	0	0	0	0	0	0	0	0	0	0	0	0	0	0	0	0	0	0	0	0	0	AT5G36340	ECA1 gametogenesis related family protein [Source:UniProtKB/TrEMBL;Acc:A8MQ86]
AT5G36350	0	0	0	0	0	0	0	0	0	0	0	0	0	0	0	0	0	0	0	0	0	0	0	0	AT5G36350	ECA1 gametogenesis related family protein [Source:UniProtKB/TrEMBL;Acc:A7REH6]
AT5G36360	0	0	0	0	0	0	0	0	0	0	0	0	0	0	0	0	0	0	0	0	0	0	0	0	AT5G36360	ECA1 gametogenesis related family protein [Source:UniProtKB/TrEMBL;Acc:A7REH6]
AT5G36370	0	0	0	0	0	0	0	0	0	0	0	0	0	0	0	0	0	0	0	0	0	0	0	0	AT5G36370	ECA1 gametogenesis related family protein [Source:UniProtKB/TrEMBL;Acc:A8MQK2]
AT5G36380	0	0	0	0	0	0	0	0	0	0	0	0	0	0	0	0	0	0	0	0	0	0	0	0	AT5G36380	ECA1 gametogenesis related family protein [Source:UniProtKB/TrEMBL;Acc:A7REH6]
AT5G36390	0	0	0	0	0	0	0	0	0	0	0	0	0	0	0	0	0	0	0	0	0	0	0	0	AT5G36390	ECA1 gametogenesis related family protein [Source:UniProtKB/TrEMBL;Acc:A7REH6]
AT5G36400	0	0	0	0	0	0	0	0	0	0	0	0	0	0	0	0	0	0	0	0	0	0	0	0	AT5G36400	ECA1 gametogenesis related family protein [Source:UniProtKB/TrEMBL;Acc:A7REH6]
AT5G36410	0	0	0	0	0	0	0	0	0	0	0	0	0	0	0	0	0	0	0	0	0	0	0	0	AT5G36410	ECA1 gametogenesis related family protein [Source:UniProtKB/TrEMBL;Acc:A7REH6]
AT5G36420	0	0	0	0	0	0	0	0	0	0	0	0	0	0	0	0	0	0	0	0	0	0	0	0	AT5G36420	ECA1 gametogenesis related family protein [Source:UniProtKB/TrEMBL;Acc:A7REH6]
AT5G36430	0	0	0	0	0	0	0	0	0	0	0	0	0	0	0	0	0	0	0	0	0	0	0	0	AT5G36430	ECA1 gametogenesis related family protein [Source:UniProtKB/TrEMBL;Acc:A7REH6]
AT5G36440	0	0	0	0	0	0	0	0	0	0	0	0	0	0	0	0	0	0	0	0	0	0	0	0	AT5G36440	ECA1 gametogenesis related family protein [Source:UniProtKB/TrEMBL;Acc:A7REH6]
AT5G36450	0	0	0	0	0	0	0	0	0	0	0	0	0	0	0	0	0	0	0	0	0	0	0	0	AT5G36450	ECA1 gametogenesis related family protein [Source:UniProtKB/TrEMBL;Acc:A7REH6]
AT5G36460	0	0	0	0	0	0	0	0	0	0	0	0	0	0	0	0	0	0	0	0	0	0.101614	0	0	AT5G36460	ECA1 gametogenesis related family protein [Source:UniProtKB/TrEMBL;Acc:A7REH6]
AT5G36470	0	0	0	0	0	0	0	0	0	0	0	0	0	0	0	0	0	0	0	0	0	0	0	0	AT5G36470	ECA1 gametogenesis related family protein [Source:UniProtKB/TrEMBL;Acc:A7REH6]
AT5G36480	0	0	0	0	0	0	0	0	0	0	0	0	0	0	0	0	0	0	0	0	0	0	0	0	AT5G36480	ECA1 gametogenesis related family protein [Source:UniProtKB/TrEMBL;Acc:F4K4F5]
AT5G36490	0	0	0	0	0	0	0	0	0	0	0	0	0	0	0	0	0	0	0	0	0	0	0	0	AT5G36490	ECA1 gametogenesis related family protein [Source:UniProtKB/TrEMBL;Acc:A8MRQ2]
AT5G36500	0	0	0	0	0	0	0	0	0	0	0	0	0	0	0	0	0	0	0	0	0	0	0	0	AT5G36500	ECA1 gametogenesis related family protein [Source:UniProtKB/TrEMBL;Acc:A8MRF5]
AT5G36520	0	0	0	0	0	0	0	0	0	0	0	0	0	0	0	0	0	0	0	0	0	0	0	0	AT5G36520	ECA1 gametogenesis related family protein [Source:UniProtKB/TrEMBL;Acc:A8MQW2]
AT5G36540	0	0	0	0	0	0	0	0	0	0	0	0	0	0	0	0	0	0	0	0	0	0	0	0	AT5G36540	ECA1 gametogenesis related family protein [Source:UniProtKB/TrEMBL;Acc:A8MRD6]
AT5G36550	0	0	0	0	0	0	0	0	0	0	0	0	0	0	0	0	0	0	0	0	0	0	0	0	AT5G36550	ECA1 gametogenesis related family protein [Source:UniProtKB/TrEMBL;Acc:A8MS61]
AT5G36657	0	0	0	0	0	0	0	0	0	0	0	0	0	0	0	0	0	0	0	0	0	0	0	0	AT5G36657	ECA1 gametogenesis related family protein [Source:UniProtKB/TrEMBL;Acc:A8MRI4]
AT5G36658	0	0	0	0	0	0	0	0	0	0	0	0	0	0	0	0	0	0	0	0	0	0	0	0	AT5G36658	ECA1 gametogenesis related family protein [Source:UniProtKB/TrEMBL;Acc:A8MRC5]
AT5G36659	0	0	0	0	0	0	0	0	0	0	0	0	0	0	0	0	0	0	0	0	0	0	0	0	AT5G36659	ECA1 gametogenesis related family protein [Source:UniProtKB/TrEMBL;Acc:A8MRQ3]
AT5G36661	0	0	0	0	0	0	0	0	0	0	0	0	0	0	0	0	0	0	0	0	0	0	0	0	AT5G36661	ECA1 gametogenesis related family protein [Source:UniProtKB/TrEMBL;Acc:A8MS76]
AT5G36662	0	0	0	0	0	0	0	0	0	0	0	0	0	0	0	0	0	0	0	0	0	0	0	0	AT5G36662	ECA1 gametogenesis related family protein [Source:UniProtKB/TrEMBL;Acc:A8MS52]
AT5G36670	0.0113289	0	0.00942531	0.0828988	0.0225047	0	0.0108081	0	0.0426257	0.0100466	0	0	0	0.0203617	0.0331068	0.158073	0.0308929	0.046368	0.0266491	0.0431942	0.0607305	0	0.017851	0.00899495	AT5G36670	RING/FYVE/PHD zinc finger superfamily protein [Source:UniProtKB/TrEMBL;Acc:F4K4G6]
AT5G36680	0	0	0	0	0	0	0	0	0	0	0	0	0	0	0	0	0	0	0	0	0	0	0	0	AT5G36680	Protein of Unknown Function (DUF239) [Source:TAIR;Acc:AT5G36680]
AT5G36690	0	0	0	0	0	0	0	0	0	0	0	0	0	0	0	0	0	0	0	0	0	0	0	0	PPI3A	Proton pump-interactor 3B [Source:UniProtKB/Swiss-Prot;Acc:P0DKC0]
AT5G36700	0.0791524	0.0653525	0.0219508	0.0214516	0.0786175	0.0727743	0.0251712	0	0.0330907	0.0467954	0.0224223	0	0.0570701	0.0711311	0.0514022	0.0204522	0.107921	0.0215975	0.0310318	0.16766	0	0.068575	0.0415735	0.0418971	PGLP1A	Phosphoglycolate phosphatase 1B, chloroplastic [Source:UniProtKB/Swiss-Prot;Acc:P0DKC4]
AT5G36710	0.0359722	0	0	0	0.0357291	0	0	0	0	0	0	0	0	0	0	0	0	0	0	0	0	0	0	0	AT5G36710	Gb [Source:UniProtKB/TrEMBL;Acc:Q9LDP3]
AT5G36720	0	0	0	0	0	0	0	0	0	0	0	0	0	0	0	0	0	0	0	0	0	0	0	0	AT5G36720	Gb [Source:UniProtKB/TrEMBL;Acc:Q9LHT2]
AT5G36722	0	0	0	0	0	0	0	0	0	0	0	0	0	0	0	0	0	0	0	0	0	0	0	0	AT5G36722	U3 small nucleolar RNA-associated protein [Source:UniProtKB/TrEMBL;Acc:Q3E8M9]
AT5G36730	0	0	0	0	0	0	0	0	0	0	0	0	0	0	0	0	0	0	0	0	0	0	0	0	AT5G36730	F-box protein At5g36820 [Source:UniProtKB/Swiss-Prot;Acc:P0DI01]
AT5G36738	0	0	0	0	0	0	0	0	0	0	0	0	0	0	0	0	0	0	0	0	0	0	0	0	AT5G36738	ECA1 gametogenesis related family protein [Source:UniProtKB/TrEMBL;Acc:A8MS76]
AT5G36739	0	0	0	0	0	0	0	0	0	0	0	0	0	0	0	0	0	0	0	0	0	0	0	0	AT5G36739	ECA1 gametogenesis related family protein [Source:UniProtKB/TrEMBL;Acc:A8MS52]
AT5G36740	0.173157	0.125097	0.198085	0.140786	0.182736	0.129354	0.0309745	0.0295944	0.203599	0.105571	0.128761	0.0243091	0.0468184	0.0778049	0.189759	0.109059	0.132802	0.0974482	0.0636437	0.0825256	0.0435112	0.140642	0.136422	0.0171855	AT5G36740	Acyl-CoA N-acyltransferase with RING/FYVE/PHD-type zinc finger protein [Source:TAIR;Acc:AT5G36740]
AT5G36770	0	0	0	0	0	0	0	0	0	0	0	0	0	0	0	0	0	0	0	0	0	0	0	0	AT5G36770	Protein of Unknown Function (DUF239) [Source:TAIR;Acc:AT5G36770]
AT5G36780	0	0	0	0	0	0	0	0	0	0	0	0	0	0	0	0	0	0	0	0	0	0	0	0	PPI3A	Proton pump-interactor 3B [Source:UniProtKB/Swiss-Prot;Acc:P0DKC0]
AT5G36790	18.023	6.5922	63.6351	8.52151	6.84533	5.42792	5.85555	5.33389	5.05578	8.34897	5.6802	5.19915	38.5627	6.1	4.1041	6.22943	56.0618	4.68357	1.52942	27.0043	26.0708	9.46335	6.72066	7.86737	PGLP1A	Phosphoglycolate phosphatase 1B, chloroplastic [Source:UniProtKB/Swiss-Prot;Acc:P0DKC4]
AT5G36800	0.225601	0.186269	0	0.14674	0.179261	0.165938	0.0860921	0.0616922	0.0565893	0.0800262	0.191725	0	0	0.36493	0.307665	0	0.307598	0.147738	0	0.057344	0	0	0	0	AT5G36800	Gb [Source:UniProtKB/TrEMBL;Acc:Q9LDP3]
AT5G36805	0	0	0	0	0	0	0	0	0	0	0	0	0	0	0	0	0	0	0	0	0	0	0	0	AT5G36805	Gb [Source:UniProtKB/TrEMBL;Acc:Q9LHT2]
AT5G36810	0	0	0	0	0	0	0	0	0	0	0	0	0	0	0	0	0	0	0	0	0	0	0	0	AT5G36810	U3 small nucleolar RNA-associated protein [Source:UniProtKB/TrEMBL;Acc:Q3E8M9]
AT5G36820	0	0	0	0	0	0	0	0	0	0	0	0	0	0	0	0	0	0	0	0	0	0	0	0	AT5G36820	F-box protein At5g36820 [Source:UniProtKB/Swiss-Prot;Acc:P0DI01]
AT5G36870	0.0146532	0.0120985	0	0.0238277	0.0218313	0.00673624	0.00698981	0	0.00918895	0	0.00622645	0.0274284	0.00792391	0.00658414	0.00713694	0.00567936	0.019979	0.00599741	0.0603206	0.018623	0.0490945	0.00634754	0.00577228	0	CALS4	Callose synthase 4 [Source:UniProtKB/Swiss-Prot;Acc:Q9LTG5]
AT5G36880	34.5246	35.9723	39.0836	39.8907	33.1318	37.4099	31.4079	30.3278	33.7149	26.2962	26.9328	25.4069	35.1002	39.251	50.5069	56.1311	54.8192	53.3113	76.599	38.7937	60.6835	23.8425	27.2493	22.9504	ACS	Acetyl-coenzyme A synthetase, chloroplastic/glyoxysomal [Source:UniProtKB/Swiss-Prot;Acc:B9DGD6]
AT5G36890	14.8376	15.4065	14.7919	16.8298	11.2823	16.2282	12.3732	12.0079	12.2804	10.5874	11.8249	10.1126	16.6045	13.7392	16.1686	17.6769	18.3567	16.1533	15.5319	12.0621	14.8201	11.2921	11.7067	8.93361	BGLU42	Beta-glucosidase 42 [Source:UniProtKB/Swiss-Prot;Acc:Q9FIW4]
AT5G36900	0	0	0	0	0	0	0	0	0	0	0	0	0	0	0	0	0	0	0	0	0	0	0	0	AT5G36900	unknown protein; Has 35333 Blast hits to 34131 proteins in 2444 species: Archae - 798; Bacteria - 22429; Metazoa - 974; Fungi - 991; Plants - 531; Viruses - 0; Other Eukaryotes - 9610 (source: NCBI BLink). [Source:TAIR;Acc:AT5G36900]
AT5G36907	0	0.228195	0.11497	0.617956	0	0	0.263675	0	0	0	0	0	0.224184	0.186279	0.673063	1.07121	1.41312	0.339358	0.406332	0.351256	1.29639	0	0.0544366	0	AT5G36907	Transmembrane protein [Source:UniProtKB/TrEMBL;Acc:A0A1P8BAI7]
AT5G36910	5.27444	5.42447	5.50446	7.63633	3.53848	6.63605	5.29681	6.07297	3.65573	5.29287	3.77467	2.2517	6.7052	7.2762	7.43642	11.1539	11.3549	12.0058	4.29895	5.93894	7.62668	2.48522	2.84322	3.41637	THI2.2	At5g36910 [Source:UniProtKB/TrEMBL;Acc:A6QRC1]
AT5G36920	1.77122	1.6964	1.70938	3.05299	0.844439	0.911957	1.48702	1.06557	0.888576	1.88488	1.56546	0.265234	3.37148	2.10108	2.89861	2.63615	2.51158	5.21957	1.41659	1.71081	2.08888	1.289	0.781456	0.675032	AT5G36920	Transmembrane protein [Source:UniProtKB/TrEMBL;Acc:Q9FIW1]
AT5G36925	0.905075	1.02259	0.435945	2.36254	0.378509	1.40151	0.409011	1.10723	0.716927	0.887116	0.769168	0.784658	2.16379	0.813355	2.32011	1.66165	1.49383	1.63772	1.40067	0.847569	1.14911	1.69206	1.20095	1.02119	AT5G36925	Putative uncharacterized protein [Source:UniProtKB/TrEMBL;Acc:Q9FIW0]
AT5G36930	8.65432	9.85331	9.76579	9.71883	7.53593	10.7923	6.66869	7.12116	6.56896	5.921	5.10841	6.13526	7.06223	8.91221	9.24087	10.336	8.86318	8.83125	7.95651	6.42017	7.24234	6.44608	8.57688	7.10457	AT5G36930	Disease resistance protein (TIR-NBS-LRR class) family [Source:UniProtKB/TrEMBL;Acc:B3H776]
AT5G36940	13.537	11.2222	12.6759	10.3527	13.6633	12.8997	15.9822	12.4392	14.9388	15.4231	13.5381	15.1145	10.0173	12.0667	10.5172	13.9771	13.6498	12.2625	7.21952	12.5841	8.37318	12.5036	15.0982	13.0544	CAT3	Cationic amino acid transporter 3, mitochondrial [Source:UniProtKB/Swiss-Prot;Acc:Q8GYB4]
AT5G36950	6.46312	6.65717	6.33542	5.7231	6.58893	5.41281	5.31131	5.48297	6.20655	5.03166	5.63763	3.78508	6.321	7.59085	8.39439	8.06892	7.18352	8.18903	4.71652	5.58448	3.9735	5.00807	4.58782	4.08157	DEGP10	Protease Do-like 10, mitochondrial [Source:UniProtKB/Swiss-Prot;Acc:Q9FIV6]
AT5G36960	0.154889	0.0852564	0.257726	0.33582	0.153842	0.189877	0.0985123	0.352962	0.19426	0.0457856	0	0.11597	0.223354	0.649565	0.150879	0.160087	0.0703947	0.29584	0.242898	0.131234	0.138385	0.0894604	0.122029	0.163972	AT5G36960	Putative uncharacterized protein [Source:UniProtKB/TrEMBL;Acc:Q9FIV5]
AT5G36970	0.203063	0	0.0337885	0.0990604	0	0	0	0	0.0509359	0.0360157	0	0	0.087847	0.36497	0.435173	0.409261	0.166121	0.166223	21.7816	3.0453	15.4575	0.246298	0	0.0322457	NHL25	NHL25 [Source:UniProtKB/TrEMBL;Acc:A0A178UFH9]
AT5G36980	0	0	0	0	0	0	0	0	0	0	0	0	0	0	0	0	0	0	0	0	0	0	0	0	AT5G36980	BEST Arabidopsis thaliana protein match is: U3 ribonucleoprotein (Utp) family protein (TAIR:AT4G02400.1); Has 1807 Blast hits to 1807 proteins in 277 species: Archae - 0; Bacteria - 0; Metazoa - 736; Fungi - 347; Plants - 385; Viruses - 0; Other Euk /.../s - 339 (source: NCBI BLink). [Source:TAIR;Acc:AT5G36980]
AT5G37000	1.52189	1.69152	1.6233	1.82434	1.93796	2.09889	1.11687	1.89412	1.27249	1.05548	1.32653	0.672008	1.43494	2.20931	1.27343	1.99646	1.48977	2.06035	1.33101	1.38866	1.54277	1.09877	0.830095	0.991473	AT5G37000	Exostosin family protein [Source:TAIR;Acc:AT5G37000]
AT5G37010	3.74219	4.04282	5.01861	3.84487	2.99571	3.80012	2.18473	2.34195	2.14823	2.01428	2.18346	0.696991	3.84591	3.99875	4.4977	4.76256	4.18847	3.76433	3.19703	2.2242	2.52006	2.08076	1.21745	0.916501	AT5G37010	At5g37010 [Source:UniProtKB/TrEMBL;Acc:Q9FGV2]
AT5G37020	9.32777	8.86421	11.3719	9.61124	17.8879	10.2747	13.2252	13.5839	14.9718	10.5061	14.5477	7.69982	10.1581	9.48546	11.3893	12.6185	12.0134	11.4533	12.6424	12.019	11.358	11.0586	7.60336	8.04207	ARF8	Auxin response factor [Source:UniProtKB/TrEMBL;Acc:A0A178UFA9]
AT5G37030	0	0	0	0	0	0	0	0	0	0	0	0	0	0	0	0	0	0	0	0	0	0	0	0	AT5G37030	P-loop containing nucleoside triphosphate hydrolases superfamily protein [Source:UniProtKB/TrEMBL;Acc:F4K5V7]
AT5G37040	0	0	0	0	0	0	0	0	0	0	0	0	0	0	0	0	0	0	0	0	0	0	0	0	AT5G37040	Putative F-box protein At5g37040 [Source:UniProtKB/Swiss-Prot;Acc:Q9FHW4]
AT5G37050	0.0559034	0.0461568	0.23255	0.181809	0	0.102797	0.266667	0	0.21034	0	0	0.167427	0	0.251191	0.0544561	0.303342	0.152444	0.320329	0	0.284194	0.14984	0.145298	0.220218	0.0443863	AT5G37050	FUNCTIONS IN: molecular_function unknown; INVOLVED IN: biological_process unknown; LOCATED IN: chloroplast; BEST Arabidopsis thaliana protein match is: sorting nexin 2A (TAIR:AT5G58440.1); Has 30201 Blast hits to 17322 proteins in 780 species: Archa /.../; Bacteria - 1396; Metazoa - 17338; Fungi - 3422; Plants - 5037; Viruses - 0; Other Eukaryotes - 2996 (source: NCBI BLink). [Source:TAIR;Acc:AT5G37050]
AT5G37055	6.12511	7.42002	6.51608	6.28626	7.03117	6.32395	6.27461	7.20778	6.23378	7.25724	8.3627	4.21016	8.3077	5.54951	7.14028	6.77172	6.29771	6.2468	7.32217	5.48742	8.94879	7.13345	5.33988	7.93264	SWC6	SWR1 complex subunit 6 [Source:UniProtKB/Swiss-Prot;Acc:Q9FHW2]
AT5G37060	0	0	0	0	0	0	0	0	0	0.0128174	0	0	0	0	0	0	0	0	0	0.0551073	0	0	0	0	CHX24	Cation/H(+) antiporter 24 [Source:UniProtKB/Swiss-Prot;Acc:Q1HDT2]
AT5G37070	18.8353	21.4595	21.8541	22.1829	26.8698	20.416	22.7701	23.1653	21.7702	29.5993	26.6391	25.2672	26.9614	22.6932	25.6328	26.374	26.6253	29.4003	54.1885	24.6421	61.5594	24.8374	22.0045	25.4746	AT5G37070	At5g37070 [Source:UniProtKB/TrEMBL;Acc:Q9FHW0]
AT5G37130	11.7314	11.5161	13.2954	12.8554	15.6904	12.11	13.2931	12.836	13.651	10.0905	9.99379	10.3586	12.9015	13.1813	14.2055	15.5941	16.438	14.5259	16.9195	12.2004	15.4761	9.76008	11.9342	9.37056	AT5G37130	Protein prenylyltransferase superfamily protein [Source:UniProtKB/TrEMBL;Acc:F4K5W3]
AT5G37140	0	0	0	0	0	0	0	0	0	0	0	0	0	0	0	0	0	0	0	0	0	0	0	0	AT5G37140	P-loop containing nucleoside triphosphate hydrolases superfamily protein [Source:UniProtKB/TrEMBL;Acc:F4K5W4]
AT5G37150	0	0	0	0	0	0	0	0	0	0	0	0	0	0	0	0	0	0	0	0	0	0	0	0	AT5G37150	P-loop containing nucleoside triphosphate hydrolases superfamily protein [Source:UniProtKB/TrEMBL;Acc:F4K5W5]
AT5G37160	0	0	0	0	0	0	0	0	0	0	0	0	0	0	0	0	0	0	0	0	0	0	0	0	AT5G37160	P-loop containing nucleoside triphosphate hydrolases superfamily protein [Source:TAIR;Acc:AT5G37160]
AT5G37165	0	0	0	0	0	0	0	0	0	0	0	0	0	0	0	0	0	0	0	0	0	0	0	0	AT5G37165	P-loop nucleoside triphosphate hydrolase superfamily protein [Source:UniProtKB/TrEMBL;Acc:A0A1P8BAQ8]
AT5G37170	0	0	0	0	0	0	0	0.160703	0	0	0	0	0	0	0	0	0	0	0	0	0	0.178199	0	0	AT5G37170	O-methyltransferase family protein [Source:UniProtKB/TrEMBL;Acc:F4K5W7]
AT5G37180	1.0118	1.03032	1.41701	1.05573	1.49069	1.33338	1.49619	1.54482	1.18439	0.702864	1.36146	0.871202	1.25843	1.21235	0.887044	1.22876	1.79341	1.14573	0.952025	1.20018	1.51418	1.11035	0.876862	0.749794	SUS5	sucrose synthase 5 [Source:TAIR;Acc:AT5G37180]
AT5G37190	4.62616	4.39312	5.03931	4.84564	7.06482	5.17304	5.03642	4.48278	4.98316	3.80685	4.48639	4.15027	4.49245	4.64424	5.61608	6.8275	6.06133	6.06127	6.35609	4.39635	4.91518	3.98388	4.9253	4.33491	CIP4	COP1-interacting protein 4 [Source:UniProtKB/TrEMBL;Acc:Q9FHU3]
AT5G37200	0	0	0	0	0	0	0	0	0	0	0	0	0	0	0	0	0	0	0	0	0	0	0	0	AT5G37200	Gb [Source:UniProtKB/TrEMBL;Acc:Q9FG51]
AT5G37210	0	0.0314429	0	0.0154815	0.037825	0.0525206	0.0544976	0	0.0238813	0	0	0.0142568	0.0205935	0.0171116	0	0	0	0	0	0	0.0255184	0	0.0150016	0	AT5G37210	Cysteine/Histidine-rich C1 domain family protein [Source:UniProtKB/TrEMBL;Acc:F4K5X1]
AT5G37220	0	0	0	0	0	0	0	0	0	0	0	0	0	0	0	0	0	0	0	0	0	0	0	0	AT5G37220	RING/U-box superfamily protein [Source:UniProtKB/TrEMBL;Acc:F4K5X2]
AT5G37230	0	0	0	0	0	0	0	0	0	0	0	0	0	0	0	0	0	0	0	0	0	0	0	0	AT5G37230	Gb [Source:UniProtKB/TrEMBL;Acc:Q9FHU1]
AT5G37240	0.318819	0	0.397873	0.216014	0.474997	0.683968	0.152082	0.0726528	0.133286	0.188488	0.18063	0.198925	0.344811	0.429766	0.414087	0.535467	0.579595	0.217482	0.124994	0	0.0712119	0.276215	0.125591	0.210947	AT5G37240	unknown protein; Has 0 Blast hits to 0 proteins in 0 species (source: NCBI BLink). [Source:TAIR;Acc:AT5G37240]
AT5G37247	0	0	0.266602	0.0868463	0.106093	0	0	0.146047	0	0	0.0907759	0	0	0.0959907	0	0.0827999	0	0.0874367	0	0.135753	0	0	0	0.169619	AT5G37247	-
AT5G37250	0	0.0545291	0	0	0	0	0.0630075	0	0	0.058568	0.0561264	0	0.285711	0	0	0.0511949	0.0900475	0.0540618	0.233032	0.419679	0.177019	0.228872	0.104065	0	AT5G37250	RING/U-box superfamily protein [Source:UniProtKB/TrEMBL;Acc:Q9FHU0]
AT5G37260	10.3825	11.7472	12.0148	8.99728	2.12187	10.8422	1.14134	1.51889	2.25064	1.85661	2.21493	1.75948	6.60793	7.06492	6.0349	7.58447	6.46633	6.40037	4.72374	1.62904	7.44382	2.40607	1.34647	1.45872	RVE2	Protein REVEILLE 2 [Source:UniProtKB/Swiss-Prot;Acc:F4K5X6]
AT5G37270	0	0	0	0	0	0	0	0	0	0	0	0	0	0	0	0	0	0	0	0	0	0	0	0	AT5G37270	At5g37270 [Source:UniProtKB/TrEMBL;Acc:Q9FHT8]
AT5G37280	0	0	0	0	0	0	0	0	0	0	0	0	0	0	0	0	0	0	0	0	0	0	0	0	AT5G37280	Gb [Source:UniProtKB/TrEMBL;Acc:Q9FHT7]
AT5G37290	6.32239	5.31388	5.48052	4.09387	6.50527	4.97754	6.06786	5.12458	4.84314	4.90171	5.72692	4.19521	5.48662	4.18471	6.15871	6.33891	5.05862	7.00379	4.71992	3.46428	6.49432	5.01832	4.59335	3.69726	AT5G37290	ARM repeat superfamily protein [Source:UniProtKB/TrEMBL;Acc:Q9FHT6]
AT5G37300	1.07306	0.867517	1.32053	1.30868	8.97053	1.41822	3.13517	5.74644	6.11225	6.83961	9.65123	0.552361	1.98258	1.3862	1.3937	2.61671	3.1395	3.22073	6.52075	3.18212	4.79359	9.41283	1.53231	2.83996	WSD1	O-acyltransferase (WSD1-like) family protein [Source:TAIR;Acc:AT5G37300]
AT5G37310	15.3202	14.7269	15.6708	16.548	13.7465	14.3409	11.4739	10.853	12.1831	8.77848	11.4788	9.43429	15.3685	16.7607	16.2393	19.2766	19.4253	18.2508	17.6272	11.5225	16.6882	10.6921	8.96508	8.56475	TMN4	Transmembrane 9 superfamily member 4 [Source:UniProtKB/Swiss-Prot;Acc:Q9FHT4]
AT5G37320	0	0	0	0	0.0768736	0	0	0	0	0	0	0	0	0	0	0	0	0	0	0	0	0.0447026	0	0.0409677	AT5G37320	Emb [Source:UniProtKB/TrEMBL;Acc:Q9FHT3]
AT5G37340	1.90326	2.38424	2.82109	2.88145	3.52004	2.19239	2.33753	2.33309	2.63397	2.25043	2.78873	1.78538	2.48429	2.00527	2.19494	2.81502	2.32656	2.04147	2.00695	2.69691	2.05227	1.87635	1.86143	1.94539	AT5G37340	ZPR1 zinc-finger domain protein [Source:UniProtKB/TrEMBL;Acc:F4K746]
AT5G37350	8.27251	7.88103	9.19429	9.55433	9.71244	10.0827	8.49931	9.19371	7.98098	7.12922	7.73333	7.4168	10.4839	8.63508	11.261	10.6548	12.436	12.1196	13.3971	8.27613	12.7069	7.66321	6.31697	7.74714	AT5G37350	Serine/threonine-protein kinase RIO1 [Source:UniProtKB/TrEMBL;Acc:Q9FHT0]
AT5G37360	94.9748	96.4376	98.3401	105.313	99.8633	100.398	107	109.28	111.135	110.211	102.994	126.618	93.9769	92.0694	95.1504	86.0273	95.7865	85.2973	40.1165	89.5682	47.6295	94.5772	112.176	107.138	AT5G37360	AT5g37360/MNJ8_150 [Source:UniProtKB/TrEMBL;Acc:Q93Z11]
AT5G37370	30.9105	30.3567	31.1622	32.7706	37.576	33.0555	36.1821	31.6868	36.4894	29.8279	32.2307	27.4582	34.7175	35.2924	32.8558	39.0122	36.4232	37.9924	42.912	30.4883	43.2719	32.2063	35.3573	29.0679	SRL1	Pre-mRNA splicing factor SR-like 1 [Source:UniProtKB/Swiss-Prot;Acc:Q8RWB1]
AT5G37380	7.82763	8.17268	7.61498	8.04793	8.06268	8.09173	6.81584	7.24832	8.41485	7.19871	8.09531	6.77559	7.45793	8.46731	7.96791	9.00529	9.20444	8.89935	9.15779	6.9743	9.60227	8.16304	7.52114	7.84274	AT5G37380	AT5g37380/MNJ8_170 [Source:UniProtKB/TrEMBL;Acc:Q9FHS7]
AT5G37400	0.895969	0.624687	0.795114	0.825597	0.850362	0.768854	0.626839	0.898366	0.674228	0.459075	0.676826	0.611211	0.775209	0.608352	0.911563	1.21928	1.05873	1.38535	1.03038	0.607307	1.06733	0.983235	0.564712	0.395213	AT5G37400	Family of unknown function (DUF577) [Source:TAIR;Acc:AT5G37400]
AT5G37410	0.710377	0.804377	0.979392	1.00663	1.22972	0.95171	0.851991	1.2488	1.27278	1.49393	0.896934	0.926995	1.00975	0.656627	1.00832	1.00692	0.691834	1.17961	0.954871	1.28975	0.924823	1.47707	0.847502	0.902442	AT5G37410	Family of unknown function (DUF577) [Source:TAIR;Acc:AT5G37410]
AT5G37415	0	0	0	0	0	0	0	0	0	0	0	0	0	0	0	0	0	0	0	0	0	0	0	0	AGL105	AGAMOUS-like 105 [Source:UniProtKB/TrEMBL;Acc:B3H4N9]
AT5G37420	0	0.0794746	0.0200207	0.0782615	0.0717045	0.0442501	0	0	0	0.0213403	0.143155	0	0.0260259	0.0216255	0.0234412	0.0559613	0.0984312	0.0590952	0.0849094	0.0917504	0	0.0208484	0.018959	0.0955325	AT5G37420	Similarity to unknown protein [Source:UniProtKB/TrEMBL;Acc:Q9FG46]
AT5G37430	0	0	0	0	0	0	0	0	0	0	0	0	0	0	0	0	0	0	0	0	0	0	0	0	AT5G37430	Similarity to unknown protein [Source:UniProtKB/TrEMBL;Acc:Q9FG45]
AT5G37440	0.898134	1.20182	1.15948	0.679868	1.19967	1.19593	1.68415	1.6938	1.59254	1.67534	1.23702	1.57681	1.87571	1.5864	1.84027	1.60847	0.886755	1.44503	2.03984	1.14145	1.78472	1.15375	1.17119	1.49997	AT5G37440	At5g37440 [Source:UniProtKB/TrEMBL;Acc:Q9FG44]
AT5G37450	0.0290372	0.035962	0.012079	0.0826305	0.0144205	0.0133487	0.0415535	0.0397021	0.018209	0.0257504	0.0123385	0.0108705	0.0157022	0.182662	0.0565709	0.0562718	0.0791819	0.059423	0.0341522	0	0.058372	0.0503137	0.0457539	0.0576375	AT5G37450	Leucine-rich repeat protein kinase family protein [Source:TAIR;Acc:AT5G37450]
AT5G37460	0	0	0	0	0	0.0203691	0	0	0	0	0	0	0	0	0	0	0	0	0	0	0	0.115163	0	0.0175901	AT5G37460	Putative uncharacterized protein [Source:UniProtKB/TrEMBL;Acc:Q9FG42]
AT5G37470	0	0.0179034	0.0541211	0.0176301	0.0646121	0.0598099	0.0206871	0	0.0271957	0.0576885	0	0	0	0	0	0	0	0	0.0255036	0	0	0.0563587	0	0.0344333	AT5G37470	Family of unknown function (DUF577) [Source:TAIR;Acc:AT5G37470]
AT5G37473	0	0	0	0	0	0	0	0	0	0	0	0	0	0	0	0	0	0	0	0	0	0	0	0	AT5G37473	Putative defensin-like protein 277 [Source:UniProtKB/Swiss-Prot;Acc:Q2V329]
AT5G37474	0	0	0.100974	0.197355	0	0	0	0	0	0.107629	0	0	0	0	0	0	0	0	0.285493	0	0	0.105148	0	0	AT5G37474	Defensin-like protein 276 [Source:UniProtKB/Swiss-Prot;Acc:Q2V328]
AT5G37475	15.9525	18.3498	20.0867	17.6972	17.8359	17.7742	15.9295	15.3895	18.6424	16.6358	18.2302	13.6167	19.9787	22.9322	24.4391	21.4682	20.7352	23.1158	25.3648	14.8144	30.7059	17.5922	13.2902	13.3482	AT5G37475	Eukaryotic translation initiation factor 3 subunit J [Source:UniProtKB/TrEMBL;Acc:A0A178UK37]
AT5G37478	0	0	0.111654	0.109115	0.222162	0.12339	0.128034	0	0	0.119013	0	0.0334943	0.241908	0	0.13073	0.173384	0.121987	0.0732376	0.157844	0.0568539	0.179856	0.0387566	0.0352442	0.106556	AT5G37478	TPX2 (Targeting protein for Xklp2) protein family [Source:UniProtKB/TrEMBL;Acc:F4K773]
AT5G37480	20.162	18.5452	18.5031	17.3993	17.4347	19.1065	16.0293	15.8391	17.9116	16.037	19.3139	14.7649	23.1925	23.1254	23.904	21.2499	22.0644	21.7885	26.9899	13.7674	29.9833	14.6714	13.9339	13.0945	AT5G37480	Maltase-glucoamylase, intestinal protein [Source:UniProtKB/TrEMBL;Acc:Q8RWG7]
AT5G37485	0.135947	0.729593	0.678622	1.32638	0.945196	0.749954	0.194546	0.650573	0.59676	0.542515	0.288832	0.712515	0.367574	0.305425	0.72835	0.843054	0.370715	0.612057	0.319789	0.431942	0.455479	0.35334	0.37487	0.485727	AT5G37485	other RNA [Source:TAIR;Acc:AT5G37485]
AT5G37490	0	0.0802588	0.0606546	0.0197584	0.072412	0	0	0	0.0609575	0	0	0.145563	0.0262827	0.174711	0.165707	0.0188378	0.0331341	0.079571	0.457318	0.216197	0.586227	0.0210541	0.114876	0.019295	PUB21	U-box domain-containing protein 21 [Source:UniProtKB/Swiss-Prot;Acc:Q5PNY6]
AT5G37500	1.87547	2.07612	2.77393	2.86898	2.92528	2.644	2.22663	2.07044	2.80521	2.05742	2.19597	1.66427	1.83304	2.22225	2.12464	2.14302	2.17829	2.0697	1.83003	2.40122	2.14108	2.32293	1.25869	1.5663	GORK	gated outwardly-rectifying K+ channel [Source:TAIR;Acc:AT5G37500]
AT5G37510	51.6162	50.9909	53.3649	55.2145	52.2305	52.6163	50.3808	46.448	50.1224	44.6319	44.5275	46.169	50.4257	53.8854	57.8676	67.3796	61.3383	62.3434	74.6939	54.4274	66.4049	43.603	43.0705	40.2629	EMB1467	NADH dehydrogenase [ubiquinone] iron-sulfur protein 1, mitochondrial [Source:UniProtKB/Swiss-Prot;Acc:Q9FGI6]
AT5G37520	0	0	0	0	0	0	0	0	0	0	0	0	0	0	0	0	0	0	0	0	0	0	0	0	AT5G37520	Protein of Unknown Function (DUF239) [Source:TAIR;Acc:AT5G37520]
AT5G37530	2.13503	2.28126	1.63	1.79715	1.59668	1.66276	1.24609	1.51111	1.79565	1.13602	2.11328	0.808685	2.03742	2.21211	2.4223	2.94007	2.63704	3.49537	2.48158	1.59614	2.69298	1.19687	0.949882	0.977217	AT5G37530	At5g37530 [Source:UniProtKB/TrEMBL;Acc:Q08A97]
AT5G37540	2.01059	2.58659	2.54802	4.65702	3.39025	4.01957	3.94784	2.8769	3.51858	3.0477	3.87432	2.50315	3.23646	2.24804	2.66452	6.16168	3.72951	4.21024	7.56173	4.33804	4.38643	3.58508	2.67077	2.58018	AT5G37540	AT5g37540/mpa22_p_70 [Source:UniProtKB/TrEMBL;Acc:Q9FGI3]
AT5G37550	0.558288	0.399493	0.371583	0.968356	0.776321	0.273761	0.745673	0.610671	0.980278	0.825159	0.948911	0.836017	0.966083	0.334474	0.688857	1.47141	1.26867	1.27961	1.26949	1.08796	1.34676	0.580419	0.439848	0.354617	AT5G37550	At5g37550 [Source:UniProtKB/TrEMBL;Acc:Q9FGI2]
AT5G37560	0	0	0	0	0	0	0	0	0	0	0	0	0	0	0	0	0	0	0	0	0	0	0	0	AT5G37560	RBR-type E3 ubiquitin transferase [Source:UniProtKB/TrEMBL;Acc:F4K784]
AT5G37570	0.635756	0.699886	1.02848	1.07688	0.596379	0.811843	0.421201	0.531214	0.598018	0.344541	0.420226	0.343786	0.821282	0.523718	1.2902	1.2868	0.939061	1.27213	1.32933	0.538661	1.08869	0.244799	0.653928	0.33652	PCMP-E37	Putative pentatricopeptide repeat-containing protein At5g37570 [Source:UniProtKB/Swiss-Prot;Acc:Q9FHR3]
AT5G37590	2.86248	3.82977	4.64132	3.26168	5.06369	4.09181	2.89036	2.6854	3.24942	2.77935	3.71112	1.846	4.81324	3.34224	5.02722	5.02088	5.04239	5.18233	4.86577	2.76167	4.00421	2.98681	2.66674	3.11882	AT5G37590	Tetratricopeptide repeat (TPR)-like superfamily protein [Source:TAIR;Acc:AT5G37590]
AT5G37600	104.363	95.9206	81.3424	77.8204	208.834	93.2622	146.48	157.907	164.423	172.426	251.195	217.599	145.722	140.324	172.654	187.98	167.352	173.491	545.04	232.498	464.079	133.866	114.068	118.494	GLN1-1	Glutamine synthetase cytosolic isozyme 1-1 [Source:UniProtKB/Swiss-Prot;Acc:Q56WN1]
AT5G37610	0	0	0	0	0	0	0	0	0	0	0	0	0	0	0	0	0	0	0	0	0	0	0	0	AT5G37610	Putative mitochondrial outer membrane protein porin-like [Source:UniProtKB/Swiss-Prot;Acc:Q9FHQ9]
AT5G37620	0	0	0	0	0	0	0	0	0	0	0	0	0	0	0	0	0	0	0	0	0	0.0370354	0	0	AT5G37620	CHP-rich zinc finger protein-like [Source:UniProtKB/TrEMBL;Acc:Q9FHQ8]
AT5G37630	2.4918	3.13412	3.03216	3.44603	3.36549	3.019	2.18841	2.10152	2.10293	1.78639	2.28586	1.20311	2.84606	3.52635	3.18724	3.34865	3.15933	2.81179	2.32816	1.82021	1.90379	1.41231	1.28432	1.47921	EMB2656	ARM repeat superfamily protein [Source:UniProtKB/TrEMBL;Acc:F4K790]
AT5G37640	0	0	0	0	0	0	0	0	0	0	0	0	0	0	0	0	0	0	0	0	0	0	0	0	UBQ9	Polyubiquitin 9 [Source:UniProtKB/Swiss-Prot;Acc:Q9FHQ6]
AT5G37650	0	0	0	0	0	0	0	0	0.028791	0	0	0	0	0	0	0	0	0	0	0	0	0	0	0	AT5G37650	Similarity to unknown protein [Source:UniProtKB/TrEMBL;Acc:Q9FHQ5]
AT5G37660	3.56949	4.56169	4.59659	4.29017	3.20624	5.45074	3.19811	3.01318	3.58144	3.02782	3.61381	2.53315	4.39759	3.84931	3.80967	2.9835	4.18971	3.60792	2.15389	2.56412	2.41265	2.52777	2.76331	2.73553	CRRSP60	Cysteine-rich repeat secretory protein 60 [Source:UniProtKB/Swiss-Prot;Acc:Q0WPN8]
AT5G37670	1.30535	2.15554	2.50618	2.04099	2.14426	2.26185	2.2033	2.33395	1.32232	2.09258	1.92001	2.0299	2.93213	2.61684	2.54311	2.21832	2.39587	3.61657	2.06674	1.46757	1.74939	2.04434	2.17551	2.2323	HSP15.7	15.7 kDa heat shock protein, peroxisomal [Source:UniProtKB/Swiss-Prot;Acc:Q9FHQ3]
AT5G37680	12.0116	9.99705	13.4448	12.0408	14.1823	12.5516	12.84	12.4658	11.1322	14.0315	14.9224	11.5578	12.6256	11.9214	12.5464	13.4617	11.0497	13.2283	9.53177	13.4264	12.7358	13.4991	10.4515	12.3329	ARL8C	ADP-ribosylation factor-like protein 8c [Source:UniProtKB/Swiss-Prot;Acc:Q8W4C8]
AT5G37690	0.117123	0.676924	0.90135	0.952273	0.0872489	0.780721	0.0279348	0.200176	0	0	0	0.0438471	0.253343	1.23674	1.48319	0.590137	0.798463	0.455405	0.378827	0.409348	1.138	0	0	0.0232485	AT5G37690	GDSL esterase/lipase At5g37690 [Source:UniProtKB/Swiss-Prot;Acc:Q9FHQ1]
AT5G37710	3.45218	3.52457	4.35449	5.04017	3.79754	4.8122	3.25807	2.9691	2.93301	2.41951	2.9338	2.19566	4.39603	4.30324	3.30857	2.80551	2.63181	3.28167	3.01248	2.07577	3.18383	4.92044	6.28772	5.85035	AT5G37710	alpha/beta-Hydrolases superfamily protein [Source:TAIR;Acc:AT5G37710]
AT5G37715	0	0	0	0	0	0	0	0	0	0	0	0	0	0	0	0	0	0	0	0	0	0	0	0	AT5G37715	-
AT5G37720	23.2584	25.7022	27.0529	26.7524	27.5228	24.973	24.0665	23.2001	24.3154	24.8597	25.0021	21.303	26.4105	27.8299	29.5694	30.5071	28.2372	27.4624	51.0686	31.0354	49.4573	22.0228	21.4248	21.2842	ALY4	THO complex subunit 4D [Source:UniProtKB/Swiss-Prot;Acc:Q6NQ72]
AT5G37730	0	0	0.0849657	0	0	0	0	0	0	0	0	0	0	0	0	0.0395824	0	0	0	0	0	0	0	0	AT5G37730	Gb [Source:UniProtKB/TrEMBL;Acc:Q9FHP8]
AT5G37740	9.78185	8.47842	9.05882	9.60854	8.66064	9.52267	7.51641	8.53309	7.16112	8.87089	7.67354	7.88737	15.5578	11.9727	18.2811	13.1409	12.9147	11.413	99.2238	24.0762	91.0534	9.43334	11.403	11.8081	AT5G37740	Calcium-dependent lipid-binding (CaLB domain) family protein [Source:UniProtKB/TrEMBL;Acc:F4K8L6]
AT5G37750	0.481652	0.318142	0.587723	0.130536	0.287038	0.32475	0.275706	0.307326	0.523538	0.25628	0.518481	0.384671	0.277823	0.144281	0.28151	0.224017	0.350246	0.578263	0.490964	0.204046	0.387297	0.278192	0.480662	0.280444	AT5G37750	Chaperone DnaJ-domain superfamily protein [Source:UniProtKB/TrEMBL;Acc:F4K8L8]
AT5G37760	0	0	0	0	0	0	0	0	0	0	0	0	0	0	0	0	0	0	0	0	0	0	0	0	AT5G37760	Chaperone DnaJ-domain superfamily protein [Source:UniProtKB/TrEMBL;Acc:F4K8L9]
AT5G37770	54.0157	56.7923	55.4376	104.703	32.1966	76.3846	31.0462	47.8672	30.4221	43.7228	33.2728	33.6475	70.0825	44.364	34.4415	31.0357	26.9496	19.3639	22.02	49.6381	27.676	53.2909	52.7469	58.4806	CML24	TCH2 [Source:UniProtKB/TrEMBL;Acc:A0A178UBB8]
AT5G37780	144.768	149.901	164.848	150.82	128.259	142.323	110.137	118.985	131.615	112.366	122.464	108.393	166.594	153.717	168.151	161.44	163.235	174.294	206.046	142.793	233.887	99.4404	80.618	85.2831	CAM1	Calmodulin 1 [Source:UniProtKB/TrEMBL;Acc:F4K8M2]
AT5G37790	5.25072	6.40798	6.66427	5.85833	9.45975	6.39571	7.22149	7.72946	7.11414	6.78065	7.40997	7.31754	4.76685	4.58085	4.2561	4.32272	4.18051	4.62754	3.26814	5.77209	3.87797	5.27956	3.81973	4.26027	AT5G37790	Protein kinase superfamily protein [Source:UniProtKB/TrEMBL;Acc:Q8LGB4]
AT5G37793	0.139572	0.691429	1.1612	0.794354	0.693144	0.769952	0.133156	0.381669	0.700198	0.618869	0.118614	0.209004	0.301901	0.877995	0.543835	0.324576	1.3321	0.571253	0.164158	0.709537	0.18705	0.241841	0.219924	0	AT5G37793	Uncharacterized protein (Fragment) [Source:UniProtKB/TrEMBL;Acc:A0A1P8BF78]
AT5G37795	0	0	0	0	0	0	0	0	0	0	0	0	0	0	0	0	0	0	0	0	0	0	0	0	AT5G37795	pre-tRNA [Source:TAIR;Acc:AT5G37795]
AT5G37800	0.0920255	0	0.0510417	0	0.0609357	0	0	0	0	0	0	0	0	0	0	0.0475569	0	0	0.938047	0.0779711	0.698868	0	0	0	BHLH86	RSL1 [Source:UniProtKB/TrEMBL;Acc:A0A178UPA1]
AT5G37810	0	0	0	0	0.0353946	0	0	0	0	0.0316018	0.0302844	0	0	0	0	0	0	0	0.125738	0	0.0477574	0	0	0	NIP4-1	Putative aquaporin NIP4-1 [Source:UniProtKB/Swiss-Prot;Acc:Q9FIZ9]
AT5G37820	0	0	0	0	0	0	0	0	0	0	0	0	0.0869196	0.180558	0	0	0	0	0.519887	0.204281	0.376972	0	0	0	NIP4;2	NOD26-like intrinsic protein 4;2 [Source:TAIR;Acc:AT5G37820]
AT5G37830	15.1549	14.9654	15.6448	15.7184	16.1203	16.0754	15.3039	14.4286	15.2222	11.5327	12.206	13.5641	12.8818	14.314	15.672	17.7786	16.1755	15.9565	17.0037	13.172	14.3068	11.7898	13.3292	11.7706	OXP1	5-oxoprolinase [Source:UniProtKB/Swiss-Prot;Acc:Q9FIZ7]
AT5G37840	0	0	0.0770707	0.150636	0	0	0.0441889	0	0	0	0	0	0	0.416243	0	0.107713	0.189458	0.0758301	9.37009	1.76599	8.19378	0.0802571	0	0.0367758	AT5G37840	At5g37840 [Source:UniProtKB/TrEMBL;Acc:Q6NL13]
AT5G37850	28.27	32.2471	31.1132	29.7311	37.3797	32.2857	30.2216	29.4963	30.1412	31.0617	34.048	30.8625	31.7284	34.6192	34.8124	31.8144	35.1106	35.8034	60.6444	32.9912	64.0179	30.397	29.4166	31.5513	SOS4	pfkB-like carbohydrate kinase family protein [Source:TAIR;Acc:AT5G37850]
AT5G37860	0	0	0	0	0	0	0	0	0.0665588	0	0.135301	0	0	0	0	0	0	0	0	0.0674465	0	0.0459774	0	0	AT5G37860	Copper-binding family protein [Source:UniProtKB/TrEMBL;Acc:Q4PSD8]
AT5G37870	0	0	0	0	0	0	0	0	0	0	0	0	0	0	0	0	0.134965	0	0	0	0	0.0428797	0	0	AT5G37870	Putative E3 ubiquitin-protein ligase SINA-like 6 [Source:UniProtKB/Swiss-Prot;Acc:Q9FKD9]
AT5G37890	3.55038	3.38528	3.01098	3.59434	3.50364	3.89609	3.36532	3.06922	3.76337	2.17349	3.89323	2.05803	4.63256	5.45488	3.90472	4.75855	4.71587	4.66878	4.55297	3.43512	5.58694	2.99656	3.06787	2.30971	AT5G37890	E3 ubiquitin-protein ligase SINA-like 7 [Source:UniProtKB/Swiss-Prot;Acc:Q9FKD7]
AT5G37900	0	0	0	0	0	0.053027	0	0	0	0	0	0	0.0623762	0	0	0	0	0	0.067834	0	0.0772934	0	0	0	AT5G37900	TRAF-like superfamily protein [Source:TAIR;Acc:AT5G37900]
AT5G37910	0	0	0	0	0	0	0	0	0	0	0	0	0	0	0	0	0	0	0	0	0.0675271	0	0	0	AT5G37910	Putative E3 ubiquitin-protein ligase SINA-like 9 [Source:UniProtKB/Swiss-Prot;Acc:Q9FKD5]
AT5G37920	0	0	0	0	0	0	0	0.0312844	0	0	0.0194449	0	0	0	0	0	0	0	0	0	0	0.0991153	0	0	AT5G37920	Similarity to unknown protein [Source:UniProtKB/TrEMBL;Acc:Q9FKD4]
AT5G37930	11.0222	10.5068	10.5871	11.914	12.001	12.1727	11.6499	10.0177	9.63243	10.0881	11.6884	11.0437	11.6428	12.0422	10.956	11.8571	10.0335	11.9424	14.2489	13.7224	16.0636	11.0248	10.2282	8.95557	AT5G37930	E3 ubiquitin-protein ligase SINA-like 10 [Source:UniProtKB/Swiss-Prot;Acc:Q84K34]
AT5G37940	0.147643	0.0731413	0.122835	0.192066	27.9213	0.162895	1.29587	12.2737	24.4798	17.3353	22.6855	0.0221091	0.0319359	0	0.115057	3.22744	1.20783	1.03937	8.43945	9.90749	5.14453	32.8225	0.0232642	7.40869	AT5G37940	AT5g37940/K18L3_100 [Source:UniProtKB/TrEMBL;Acc:Q9FKD2]
AT5G37950	0.589346	0.926849	1.16742	0.638891	7.33097	0.593462	2.24901	5.14179	5.878	4.33042	6.34409	1.09265	0.15176	0.529622	0.10935	0.391579	0.45917	0.34459	6.23845	3.3527	3.76106	8.65571	0.331655	1.44836	AT5G37950	Glucosyltransferase-like protein [Source:UniProtKB/TrEMBL;Acc:Q9FKD1]
AT5G37960	0	0	0.106532	0	0.890277	0	0.244323	0	0	0	0.10882	0.191747	0	0	0	0	0	0	0	0	0	0.221873	0	0	AT5G37960	GroES-like family protein [Source:UniProtKB/TrEMBL;Acc:F4K8P3]
AT5G37970	0	0	0	0	2.13863	0	0	0.0525715	0.530453	0.579657	1.6338	0	0	0	0	0.0298049	0	0	0.0904453	0.0977323	0	2.46505	0	0.0305283	AT5G37970	Probable S-adenosylmethionine-dependent methyltransferase At5g37970 [Source:UniProtKB/Swiss-Prot;Acc:Q9FKD0]
AT5G37980	0.126596	0.0522622	0.0789931	0.128661	1.2574	0.174592	0.0603881	0.259639	0.357244	0.477133	1.26414	0	0.136916	0.312859	0.0616593	0.343466	0.258912	0.103629	0.260569	0.0402232	0.0848299	0.79517	0.0249347	0.0251287	AT5G37980	Allyl alcohol dehydrogenase; NADP-dependent oxidoreductase-like protein [Source:UniProtKB/TrEMBL;Acc:Q9FKC9]
AT5G37990	0	0.0952382	0	0.187569	0.381897	0.141405	0	0	0	0	0	0	0.0415841	0.103659	0.0749084	0.11922	0.209697	0.220318	0	0	0.0515289	0.0333115	0	0	AT5G37990	Probable S-adenosylmethionine-dependent methyltransferase At5g37990 [Source:UniProtKB/Swiss-Prot;Acc:Q9FKC8]
AT5G38000	0.12756	0.263301	0.397974	0.466708	3.80094	0.234563	0.273816	1.48249	3.19969	2.7432	4.39043	0	0.344898	0.0573166	0.310644	0.296642	0.565249	0.652612	1.83787	1.70224	1.06845	3.50882	0.0753738	0.936845	AT5G38000	At5g38000 [Source:UniProtKB/TrEMBL;Acc:Q9LTB4]
AT5G38005	0.998773	0.888074	0.958788	1.56164	2.89976	0.494465	1.39264	3.04635	2.11987	4.29234	4.83161	3.27888	0.83092	1.17373	0.598717	0.774217	0.733268	1.63515	0.903623	2.83164	0.926669	5.79088	2.17906	2.44002	AT5G38005	other RNA [Source:TAIR;Acc:AT5G38005]
AT5G38010	1.40146	1.29922	1.53417	1.39933	3.19913	1.5824	2.18147	2.82386	2.52861	2.00596	2.5074	1.47273	0.930698	0.419812	1.48493	1.29602	1.84378	1.79125	1.99535	1.96862	2.6031	4.36678	0.774835	1.19082	UGT76E9	UDP-glycosyltransferase 76E9 [Source:UniProtKB/Swiss-Prot;Acc:Q9LS21]
AT5G38020	0.197508	0.0203841	0.534042	0.762773	0	0.226991	0.047107	0	0	0	0	0	0.293712	0.0443731	0.312641	0.765509	0.605909	0.70733	0.203262	0	0.264693	0	0	0	AT5G38020	At5g38020 [Source:UniProtKB/TrEMBL;Acc:Q84MB1]
AT5G38030	0.0398019	0.13145	0.16557	0.33979	0	0.109784	0.0569583	0	0	0	0	0	0.344374	0.107305	0.232629	0.416518	0.325609	0.390972	0.0936264	0	0.506742	0	0	0	DTX30	Protein DETOXIFICATION 30 [Source:UniProtKB/Swiss-Prot;Acc:Q9LS19]
AT5G38040	1.67395	1.70396	1.52622	1.02541	2.11815	1.43365	1.79388	1.53629	2.07068	1.87084	1.26669	1.63106	1.76081	1.95766	1.45191	1.43979	1.15681	1.74567	1.83397	1.19487	1.81313	1.45025	1.37302	1.05599	UGT76E7	Glycosyltransferase (Fragment) [Source:UniProtKB/TrEMBL;Acc:W8PUC5]
AT5G38050	2.30006	1.748	2.47896	1.80632	3.11525	1.85038	2.19433	1.60816	2.52412	2.78143	2.75433	2.27008	2.23316	2.95953	2.92795	2.71493	2.63712	2.50325	3.22783	2.62422	3.85309	1.94741	1.91507	2.09599	AT5G38050	Gb [Source:UniProtKB/TrEMBL;Acc:Q9LS15]
AT5G38060	9.50139	7.79075	8.94068	6.49975	7.61482	7.35009	7.75179	7.61547	7.97174	8.3097	9.13271	6.67244	7.9373	6.53638	7.21283	10.6668	10.0957	10.3523	6.0885	6.16264	5.62028	6.47181	5.16253	7.33582	AT5G38060	Carboxypeptidase [Source:UniProtKB/TrEMBL;Acc:Q58FT9]
AT5G38070	1.01302	1.28946	0.948156	1.47569	1.46734	1.35828	0.926185	0.750257	1.58815	1.19781	1.25549	1.48536	1.73471	1.82073	1.52131	1.21061	1.55386	1.1402	0.893603	1.28747	1.24449	2.04785	1.4632	0.804322	AT5G38070	At5g38070 [Source:UniProtKB/TrEMBL;Acc:Q9LS14]
AT5G38080	0	0	0.0734936	0.287289	0	0	0	0	0	0.0783379	0.075072	0	0	0	0	0	0	0.0723106	0	0.112268	0.355158	0	0	0	AT5G38080	Transmembrane protein [Source:UniProtKB/TrEMBL;Acc:Q9LS13]
AT5G38090	0	0	0	0	0	0	0	0	0	0	0	0	0	0	0	0	0.129456	0	0	0	0	0	0	0	AT5G38090	unknown protein; BEST Arabidopsis thaliana protein match is: unknown protein (TAIR:AT5G38080.1); Has 1807 Blast hits to 1807 proteins in 277 species: Archae - 0; Bacteria - 0; Metazoa - 736; Fungi - 347; Plants - 385; Viruses - 0; Other Eukaryotes - /.../source: NCBI BLink). [Source:TAIR;Acc:AT5G38090]
AT5G38100	0.076688	0.253271	0.0638021	0.0935268	0.152339	0.0352542	0.329231	0.314563	0.0480905	0.204023	0.195517	0.200966	0.16588	0	0.0747026	0.178338	0.156841	0.0941626	0.135295	0.146196	0	0.23254	0.362512	0.0913333	AT5G38100	Probable S-adenosylmethionine-dependent methyltransferase At5g38100 [Source:UniProtKB/Swiss-Prot;Acc:Q9LS10]
AT5G38110	7.62871	7.78072	8.12743	7.85841	6.17144	6.6014	4.54464	5.89967	4.97874	4.95912	6.60052	3.179	8.69863	9.30627	9.01161	7.65281	6.68326	6.6968	6.08996	6.84384	8.51208	4.81489	3.88901	3.78224	ASF1B	Histone chaperone ASF1B [Source:UniProtKB/Swiss-Prot;Acc:Q9LS09]
AT5G38120	2.34672	0.897028	1.24737	5.05268	3.25889	1.01888	1.94862	2.49561	2.15292	2.40868	2.88071	1.69199	1.71552	1.40594	4.00045	4.88464	9.4212	4.39334	1.3545	2.45779	1.92195	2.18372	1.18122	1.88051	4CLL8	4-coumarate--CoA ligase-like 8 [Source:UniProtKB/Swiss-Prot;Acc:Q84P26]
AT5G38130	0.0808332	0.111234	0.0448339	0.438144	0.454959	0	0.257058	0.442088	0.371727	0.358418	0.412172	0.141219	0.116564	0.387422	0.524937	0.689253	0.734751	0.68374	0.475362	0.34244	0.14444	0.303469	0.106141	0.0213934	AT5G38130	At5g38130 [Source:UniProtKB/TrEMBL;Acc:Q6DBD5]
AT5G38140	7.14971	6.327	5.97885	6.34967	14.4941	7.98943	12.3478	8.57252	9.88677	7.96618	11.4979	6.34151	5.98779	5.46962	6.53602	8.75388	8.14859	7.80346	7.63293	6.80335	6.33873	6.82958	13.0857	10.5675	NFYC10	Nuclear transcription factor Y subunit C-10 [Source:UniProtKB/Swiss-Prot;Acc:Q58CM8]
AT5G38150	8.83292	10.7995	10.2185	9.61331	21.0518	10.1194	14.7042	11.5591	11.9534	10.2379	8.64186	9.12155	6.94372	9.81921	9.32288	11.0974	9.75969	9.64602	9.40392	9.83215	7.05446	8.61991	15.2533	11.9208	PMI15	PMI15 [Source:UniProtKB/TrEMBL;Acc:A0A178UJM4]
AT5G38155	0	0	0	0	0	0	0	0	0	0	0	0	0	0	0	0	0	0	0	0	0	0	0	0	AT5G38155	pre-tRNA [Source:TAIR;Acc:AT5G38155]
AT5G38160	0	0	0	0	0	0	0	0	0	0	0	0	0	0	0	0	0	0	0	0	0	0	0	0	AT5G38160	Bifunctional inhibitor/lipid-transfer protein/seed storage 2S albumin superfamily protein [Source:UniProtKB/TrEMBL;Acc:Q9FF40]
AT5G38170	0	0	0	0	0	0	0	0	0	0	0	0	0	0	0	0	0	0	0	0	0	0.163406	0	0	AT5G38170	Bifunctional inhibitor/lipid-transfer protein/seed storage 2S albumin superfamily protein [Source:UniProtKB/TrEMBL;Acc:Q9FF39]
AT5G38180	0	0	0	0	0	0	0	0	0	0	0	0	0	0	0	0	0	0	0	0	0	0	0	0	AT5G38180	At5g38180 [Source:UniProtKB/TrEMBL;Acc:Q6NM41]
AT5G38190	0	0	0	0	0	0	0	0	0	0	0	0	0	0	0	0	0	0	0	0	0	0	0	0	AT5G38190	INVOLVED IN: biological_process unknown; LOCATED IN: chloroplast; BEST Arabidopsis thaliana protein match is: myosin heavy chain-related (TAIR:AT1G32010.1); Has 1807 Blast hits to 1807 proteins in 277 species: Archae - 0; Bacteria - 0; Metazoa - 736 /.../i - 347; Plants - 385; Viruses - 0; Other Eukaryotes - 339 (source: NCBI BLink). [Source:TAIR;Acc:AT5G38190]
AT5G38195	0	0	0	0	0	0	0	0	0	0	0	0	0	0	0	0	0	0	0	0	0	0	0	0	AT5G38195	At5g38195 [Source:UniProtKB/TrEMBL;Acc:Q29QA1]
AT5G38197	0	0	0	0	0	0	0	0	0	0	0	0	0	0	0	0	0	0	0	0	0.323429	0	0	0	AT5G38197	Bifunctional inhibitor/lipid-transfer protein/seed storage 2S albumin superfamily protein [Source:UniProtKB/TrEMBL;Acc:A8MRC2]
AT5G38200	0.190711	0.279931	0.299702	0.430716	0.989203	0.506548	0.424535	0.40562	0.850443	0.507372	1.02647	0.412509	0.206258	0.380854	0.309623	0.443499	0.404485	0.294878	0.922144	0.430893	1.19273	0.550752	0.534228	0.37014	AT5G38200	Class I glutamine amidotransferase-like superfamily protein [Source:UniProtKB/TrEMBL;Acc:F4KA45]
AT5G38210	0	0	0	0	0	0	0	0	0	0	0	0	0	0	0	0	0	0	0	0	0	0	0	0	AT5G38210	Protein kinase family protein [Source:TAIR;Acc:AT5G38210]
AT5G38212	0.105109	0.165678	0.071548	0.178687	0.313196	0.175708	0.091161	0.130649	0.107858	0.135581	0.0162411	0.121625	0.124012	0.283372	0.148928	0.14814	0.0651416	0.109505	0.134863	0.0850084	0.140864	0.149012	0.173149	0.182083	AT5G38212	Potential natural antisense gene, locus overlaps with AT5G38210 [Source:TAIR;Acc:AT5G38212]
AT5G38220	11.2015	11.1821	10.0705	8.83211	17.6556	9.3131	15.3434	13.1552	14.9335	14.2373	12.5408	11.8727	11.657	12.0441	11.1039	13.3636	11.0025	12.5645	9.12605	11.8336	10.8902	11.7335	9.53646	11.3581	AT5G38220	Alpha/beta-Hydrolases superfamily protein [Source:UniProtKB/TrEMBL;Acc:Q9FF34]
AT5G38240	1.71508	2.3601	2.00093	1.74707	3.13285	2.19313	2.61422	2.74931	3.21419	3.05938	3.60197	3.83765	2.68641	1.57671	3.05331	2.81177	1.90838	1.88804	6.00522	3.28211	5.2839	2.39109	2.95096	2.80175	AT5G38240	Protein kinase family protein [Source:TAIR;Acc:AT5G38240]
AT5G38250	0.219432	0.444702	0.248947	0.16219	0.33683	0.330137	0.380626	0.545502	0.375285	0.247666	0.254294	0.59744	0.755112	0.555731	0.835573	1.82467	1.11515	1.79622	7.0387	1.11552	4.89235	0.190109	0.64437	0.364289	LRK10L-2.3	LEAF RUST 10 DISEASE-RESISTANCE LOCUS RECEPTOR-LIKE PROTEIN KINASE-like 2.3 [Source:UniProtKB/Swiss-Prot;Acc:F4KA51]
AT5G38260	0	0	0	0.0532766	0.0216946	0	0.0416763	0	0	0.135589	0	0	0.0236229	0	0.0212768	0.0507943	0	0.0178796	0.205519	0.0277597	0.0878169	0.0756937	0.0172084	0	LRK10L-2.1	LEAF RUST 10 DISEASE-RESISTANCE LOCUS RECEPTOR-LIKE PROTEIN KINASE-like 2.1 [Source:UniProtKB/Swiss-Prot;Acc:Q9FF31]
AT5G38270	0	0	0	0	0	0	0	0	0.0430097	0	0	0	0	0	0	0	0	0	0	0	0	0.0594205	0	0	AT5G38270	Putative F-box protein At5g38270 [Source:UniProtKB/Swiss-Prot;Acc:Q9FF30]
AT5G38280	0.228717	0.310239	0.462123	0.411766	0.324531	0.360493	0.451992	0.379733	0.266365	0.246292	0.527584	0.318032	0.194357	0.176177	0.588818	0.582539	0.668242	0.588415	0.84545	0.394495	1.02903	0.452922	0.205937	0.350224	PR5K	PR5-like receptor kinase [Source:TAIR;Acc:AT5G38280]
AT5G38290	17.6674	19.1383	20.1666	18.6163	17.0566	21.7016	15.9113	16.5712	16.4857	14.3202	16.666	13.7837	21.2095	15.7182	20.5143	19.995	21.9207	18.8875	10.7222	15.2685	13.4013	18.582	19.3756	17.0575	AT5G38290	Peptidyl-tRNA hydrolase family protein [Source:UniProtKB/TrEMBL;Acc:A8MQQ3]
AT5G38300	3.71151	4.58176	4.40696	3.45711	2.25481	3.41244	1.34073	1.62587	2.03371	1.98123	2.32736	0.728458	3.66334	3.75636	3.96644	4.3016	3.43916	4.18854	2.33099	2.24402	2.26971	2.4975	1.13558	1.34469	AT5G38300	At5g38300 [Source:UniProtKB/TrEMBL;Acc:Q1ECL9]
AT5G38310	0.430335	0.390839	0.0716052	0.384873	0.897596	0.316527	0.451608	0.353034	0.485749	0.572438	0.219429	0.837736	0.744668	0.232035	0.670711	0.700523	0.762766	0.845431	2.02456	0.437535	2.01852	0.633808	0.237328	0.580854	AT5G38310	Putative uncharacterized protein [Source:UniProtKB/TrEMBL;Acc:Q9FKN2]
AT5G38317	0	0	0	0	0	0	0	0	0	0	0	0	0	0	0	0	0	0	0	0	0	0	0	0	LCR58	Putative defensin-like protein 180 [Source:UniProtKB/Swiss-Prot;Acc:P82772]
AT5G38320	0	0.0434861	0.482007	0.55669	0.0523127	0.193699	0.251237	0.432079	0.0660564	0.140121	0.447599	0	0.113925	0.0473313	0.461747	0.489925	0.430869	0.646702	4.89377	0.870186	1.83521	0.182522	0.0829902	0	AT5G38320	Putative uncharacterized protein [Source:UniProtKB/TrEMBL;Acc:Q9FKN0]
AT5G38330	0	0	0	0	0	0	0	0	0	0	0	0	0	0	0	0	0	0	1.42334	0.205068	2.05431	0	0	0	PDF3.1	Defensin-like protein 181 [Source:UniProtKB/Swiss-Prot;Acc:P82789]
AT5G38340	0.292337	0.38062	0.42095	0.502794	0.502548	0.392833	0.461254	0.368961	0.338442	0.269218	0.429991	0.387253	0.887705	0.828552	1.12812	0.72341	0.398588	0.754717	23.05	3.21521	19.7246	0.24353	0.203743	0.294601	AT5G38340	Disease resistance protein (TIR-NBS-LRR class) family [Source:UniProtKB/TrEMBL;Acc:Q9FKM9]
AT5G38344	0	0.0251246	0	0	0.0906729	0.0839338	0	0.0416064	0	0	0	0	0	0	0.0592843	0.0471767	0	0.0498186	3.11376	0.270717	2.44687	0	0.0239743	0.0241608	AT5G38344	Similarity to disease resistance protein [Source:UniProtKB/TrEMBL;Acc:Q9FKM8]
AT5G38350	0.210004	0.0266755	0.0268796	0.0525367	0	0.11882	0	0	0	0	0.0137285	0.0120952	0.0873556	0	0.125888	0.275489	0.242281	0.0396704	9.2529	1.25237	8.07519	0.0279909	0.0381812	0.0128261	AT5G38350	Disease resistance protein (NBS-LRR class) family [Source:UniProtKB/TrEMBL;Acc:Q9FF28]
AT5G38360	11.2941	11.9742	13.0001	12.4958	13.9904	11.918	11.479	10.8359	10.9054	9.75964	12.4067	7.90373	13.013	12.1391	11.1267	11.4659	12.118	11.7665	7.54751	9.13427	9.761	8.39495	11.9062	9.17112	AT5G38360	alpha/beta-Hydrolases superfamily protein [Source:TAIR;Acc:AT5G38360]
AT5G38378	0	0	0	0	0	0	0	0	0	0	0	0	0	0	0	0	0	0	0	0	0	0	0	0	AT5G38378	Plant thionin family protein [Source:UniProtKB/TrEMBL;Acc:A8MRJ5]
AT5G38380	11.1217	9.7996	10.3049	10.8183	10.3329	10.0406	10.0073	9.82334	10.9932	9.14924	11.6497	10.9093	11.5311	13.352	10.0219	10.7821	10.5795	11.1036	15.4807	8.69268	14.8664	9.43629	7.85658	8.57944	AT5G38380	Zinc transporter [Source:UniProtKB/TrEMBL;Acc:Q8RWM9]
AT5G38386	0.0609929	0.0755385	0.0253721	0.0247952	0	0	0.058189	0.0416973	0	0	0	0	0	0	0	0.0472798	0	0.0249637	0.071737	0	0	0	0	0	AT5G38386	Putative F-box/LRR-repeat protein At5g38386 [Source:UniProtKB/Swiss-Prot;Acc:Q3E8L5]
AT5G38390	0	0	0	0	0	0	0	0	0	0	0	0	0	0	0	0	0	0	0	0	0	0	0	0	AT5G38390	Putative F-box protein At5g38390 [Source:UniProtKB/Swiss-Prot;Acc:Q9FF23]
AT5G38391	0	0	0	0	0.0774462	0	0	0	0	0	0	0	0	0	0	0	0	0	0	0	0	0	0	0	AT5G38391	F-box/RNI superfamily protein [Source:UniProtKB/TrEMBL;Acc:A0A1P8BGP4]
AT5G38392	0	0	0	0	0	0	0	0	0	0	0	0	0	0	0	0	0	0	0	0	0	0	0	0	AT5G38392	F-box/RNI superfamily protein [Source:UniProtKB/TrEMBL;Acc:A0A1P8BBT1]
AT5G38396	0	0.0497789	0.0501598	0.0490191	0	0.110864	0	0.123651	0	0	0	0.0451413	0	0.135451	0	0.0701027	0	0.0493523	0.0709107	0.0383119	0.0807991	0.0261168	0.0237499	0.0957389	AT5G38396	F-box/LRR-repeat protein At5g38396 [Source:UniProtKB/Swiss-Prot;Acc:Q3E8L4]
AT5G38397	0	0	0	0	0	0	0	0	0	0	0	0	0	0	0	0	0	0	0	0	0	0	0	0	AT5G38397	-
AT5G38400	0	0.11739	0	0	0	0	0	0	0	0	0	0	0	0	0.0692489	0.0551062	0	0.0581922	0	0.0903485	0	0	0	0	AT5G38400	Putative uncharacterized protein [Source:UniProtKB/TrEMBL;Acc:Q9FF22]
AT5G38410	5046.11	5059.51	4775.17	4457.21	3612.04	4990.72	3940.09	4188.69	3389.91	4491.46	4238.65	4786.59	5061.29	4985.44	4692.94	3975.49	4370.07	3999.69	1640.7	3909.82	1738.26	5855.35	5953.22	6416.61	AT5G38410	Ribulose bisphosphate carboxylase small chain [Source:UniProtKB/TrEMBL;Acc:B3H5S2]
AT5G38420	1098.29	1174.28	1091.2	924.607	885.282	1028.65	989.868	1089.41	925.778	1287.31	1131.16	1347.88	1485.69	1578.14	1550.93	1226.44	1317.96	1257.59	408.622	887.13	401.747	1406.59	1450.09	1538.74	RBCS-2B	Ribulose bisphosphate carboxylase small chain 2B, chloroplastic [Source:UniProtKB/Swiss-Prot;Acc:P10797]
AT5G38430	262.44	311.244	297.112	234.122	133.893	276.13	188.805	194.785	188.278	179.902	205.435	182.416	361.585	400.644	400.506	431.493	455.343	459.268	106.925	155.558	94.7017	244.168	244.193	242.251	RBCS-1B	Ribulose bisphosphate carboxylase small chain 1B, chloroplastic [Source:UniProtKB/Swiss-Prot;Acc:P10796]
AT5G38435	0	0	0	0	0	0	0	0	0	0	0	0	0	0	0	0	0	0	0	0	0	0.161947	0	0	SPH8	SPH8 [Source:UniProtKB/TrEMBL;Acc:A0A178UHT8]
AT5G38440	0	0	0	0	0	0	0	0	0	0	0	0	0	0	0	0	0	0	0	0	0	0	0	0	SPH9	S-protein homolog 9 [Source:UniProtKB/Swiss-Prot;Acc:Q9FF19]
AT5G38450	0	0	0.0214507	0	0.0256088	0.0474109	0	0	0	0.0228646	0	0	0	0	0	0.0399724	0	0	0	0.131072	0.0345536	0	0	0.0204713	CYP735A1	Cytokinin hydroxylase [Source:UniProtKB/Swiss-Prot;Acc:Q9FF18]
AT5G38460	2.94115	3.08469	4.01762	4.07168	3.82923	4.16585	4.45538	3.83119	3.6389	2.81972	3.46215	3.0205	4.406	4.07179	4.27815	5.25298	5.01266	4.73378	5.86669	4.24308	4.58082	3.06462	2.78689	3.25037	AT5G38460	Probable dolichyl pyrophosphate Man9GlcNAc2 alpha-1,3-glucosyltransferase [Source:UniProtKB/Swiss-Prot;Acc:Q9FF17]
AT5G38470	64.4622	65.6026	64.4764	67.0112	68.5141	64.8771	68.6919	71.8483	73.1238	60.7895	70.1167	65.761	70.153	70.6534	68.7082	78.6343	77.6112	81.3889	114.268	75.9643	96.8803	62.0809	58.3139	65.1426	RAD23D	Ubiquitin receptor RAD23d [Source:UniProtKB/Swiss-Prot;Acc:Q84L30]
AT5G38480	142.251	138.234	149.245	133.617	147.046	137.778	138.922	145.426	143.673	137.698	145.223	134.99	164.698	165.912	159.782	168.422	168.722	185.224	154.814	139.571	155.026	141.866	137.06	122.691	GRF3	RCI1 [Source:UniProtKB/TrEMBL;Acc:A0A178UA42]
AT5G38490	0	0	0	0	0	0	0	0	0.0359445	0	0	0	0	0	0	0	0	0	0	0	0	0.0248297	0	0	AT5G38490	B3 domain-containing protein At5g38490 [Source:UniProtKB/Swiss-Prot;Acc:Q9FFX2]
AT5G38500	0	0	0	0	0	0	0	0	0	0	0	0	0	0	0	0	0	0	0	0	0	0.0293497	0	0	AT5G38500	B3 domain-containing protein At5g38500 [Source:UniProtKB/Swiss-Prot;Acc:Q9FFX1]
AT5G38510	43.4546	42.1182	43.29	37.3443	31.4704	38.3568	40.6044	36.8288	36.7604	40.234	31.8522	41.6734	41.0603	38.4085	34.1223	46.7666	46.9949	52.0398	18.9483	32.5457	22.8566	37.4485	39.707	40.3809	RBL9	RHOMBOID-like protein 9, chloroplastic [Source:UniProtKB/Swiss-Prot;Acc:Q9FFX0]
AT5G38520	109.892	110.264	97.5548	91.4206	78.7595	92.3109	95.0019	98.5807	92.9847	104.261	86.0472	103.809	100.099	108.353	94.4352	94.8912	102.322	100.692	35.3529	84.9356	46.8131	109.54	112.469	111.073	AT5G38520	Alpha/beta-Hydrolases superfamily protein [Source:UniProtKB/TrEMBL;Acc:F4KBJ3]
AT5G38530	12.1253	12.9463	13.9525	12.6778	10.7437	13.3739	10.9021	9.83991	12.2808	9.84389	11.5278	11.2666	17.9254	19.2453	17.6534	22.0779	19.6247	23.6178	24.2133	13.4978	23.9073	9.27688	7.49116	7.99966	TSBtype2	Tryptophan synthase beta chain [Source:UniProtKB/TrEMBL;Acc:Q9FFW8]
AT5G38540	0	0	0.0163319	0	0	0	0	0	0.0246202	0	0	0	0	0	0.0191222	0	0	0	0.0230884	0	0	0	0	0	AT5G38540	Mannose-binding lectin superfamily protein [Source:TAIR;Acc:AT5G38540]
AT5G38550	0.133471	0.157429	0.158634	0.124021	0	0.262962	0.0181907	0	0.0239139	0	0	0	0.309325	0.239889	0.26003	0.177364	0.077992	0.23412	0.179408	0.0484656	0.332193	0	0	0	JAL44	Jacalin-related lectin 44 [Source:UniProtKB/Swiss-Prot;Acc:Q9FFW6]
AT5G38560	9.97488	10.4304	9.80876	12.351	9.85069	12.7055	10.3616	9.49614	9.85774	8.32622	7.77265	8.07841	8.80973	9.58047	11.3454	12.695	12.1974	8.92559	8.53847	8.31829	9.09714	9.21143	10.9099	9.463	PERK8	Proline-rich receptor-like protein kinase PERK8 [Source:UniProtKB/Swiss-Prot;Acc:Q9FFW5]
AT5G38565	1.33549	1.254	1.04573	1.02195	1.87266	0.987118	1.02428	0.787685	1.0838	0.603775	1.04594	0.882289	1.10452	1.38841	1.65803	1.38031	1.24963	1.00746	4.06546	1.13153	4.00069	0.56717	0.8046	0.582157	AT5G38565	Probable FBD-associated F-box protein At5g38565 [Source:UniProtKB/Swiss-Prot;Acc:Q3E8L3]
AT5G38570	0	0	0	0	0	0	0	0	0	0	0	0	0	0	0	0	0	0	0	0	0	0	0	0	AT5G38570	Putative FBD-associated F-box protein At5g38570 [Source:UniProtKB/Swiss-Prot;Acc:Q9FFW4]
AT5G38580	0	0	0	0	0	0	0	0	0	0	0.0701857	0	0	0.519524	0	0	0	0	0	0	0	0	0	0.131145	AT5G38580	FBD-like domain family protein [Source:UniProtKB/TrEMBL;Acc:Q9FFW3]
AT5G38590	4.83134	3.96722	4.74437	3.45589	4.72002	2.83999	4.1055	4.90924	3.94027	4.82296	4.64434	3.93366	4.88257	3.8435	4.3205	4.48184	4.71551	4.53833	3.57091	4.32835	4.06887	3.33942	3.41118	2.8508	AT5G38590	FBD-associated F-box protein At5g38590 [Source:UniProtKB/Swiss-Prot;Acc:Q9FFW2]
AT5G38600	9.48734	12.2416	10.2509	10.4519	10.2595	9.74241	10.0895	10.3607	9.76122	10.0707	8.60372	8.96392	10.1053	11.8661	11.2221	12.5278	10.7796	10.2036	11.6416	8.84746	11.1184	8.6643	9.65875	9.06542	AT5G38600	Proline-rich spliceosome-associated (PSP) family protein / zinc knuckle (CCHC-type) family protein [Source:UniProtKB/TrEMBL;Acc:Q93YW4]
AT5G38610	0.925641	0.944084	4.07703	2.03643	3.7857	4.90607	3.22067	3.64795	4.09739	2.4626	4.21087	3.8322	2.17887	1.56581	1.48511	3.03894	3.86045	2.45141	3.33013	3.46003	2.554	4.24559	3.94662	3.19916	AT5G38610	At5g38610 [Source:UniProtKB/TrEMBL;Acc:Q9FFW0]
AT5G38620	0	0	0	0	0	0	0	0	0	0	0	0	0	0	0	0	0	0	0	0	0	0	0	0	AT5G38620	MADS-box protein AGL73 [Source:UniProtKB/TrEMBL;Acc:Q9FFV9]
AT5G38630	13.5337	13.5686	13.8333	12.6654	10.891	13.9668	8.72188	8.61022	11.6392	11.0466	12.6751	10.1538	16.3397	15.7612	14.986	15.6293	16.7956	16.1202	17.3146	11.654	21.2097	11.2944	9.77037	10.4385	CYB561B	Probable transmembrane ascorbate ferrireductase 2 [Source:UniProtKB/Swiss-Prot;Acc:Q9SWS1]
AT5G38640	4.36764	4.67907	5.88607	5.91364	6.66852	6.6873	6.45691	6.39132	6.76808	5.40977	5.23026	5.40529	5.56304	6.04973	7.59493	10.073	7.80068	9.07111	9.42495	6.65191	8.3205	4.36252	5.27533	4.68587	AT5G38640	At5g38640 [Source:UniProtKB/TrEMBL;Acc:Q9FFV8]
AT5G38650	0	0	0	0	0	0	0	0	0	0	0	0	0	0	0	0	0	0	0	0	0	0	0	0	AT5G38650	Gb [Source:UniProtKB/TrEMBL;Acc:Q9FFV7]
AT5G38660	97.7668	88.3737	92.8223	89.5964	91.4159	95.7458	94.3908	96.8993	98.8434	100.726	95.6618	104.949	106.79	89.4891	96.8302	91.8688	103.926	105.143	45.6833	80.5959	59.524	104.938	111.095	114.119	APE1	Acclimation of photosynthesis to environment [Source:UniProtKB/TrEMBL;Acc:A0A219HZL6]
AT5G38670	0	0	0	0	0	0	0	0	0	0	0	0	0	0	0	0	0	0	0	0	0	0	0	0	AT5G38670	F-box/kelch-repeat protein At5g38670 [Source:UniProtKB/Swiss-Prot;Acc:Q9FFV5]
AT5G38680	0	0	0	0	0	0	0	0	0	0	0	0	0	0	0	0	0	0.0319136	0	0	0	0	0	0	AT5G38680	Putative F-box/kelch-repeat protein At5g38680 [Source:UniProtKB/Swiss-Prot;Acc:Q9FFV4]
AT5G38690	5.28682	5.89622	6.87516	5.74009	6.17205	5.7881	5.19897	4.69302	5.14132	4.80381	4.29941	3.50777	6.15765	7.47012	6.9564	8.00721	7.09745	7.04413	6.25638	4.09348	5.64638	4.29846	3.38345	3.92641	AT5G38690	AT5g38690/MBB18_24 [Source:UniProtKB/TrEMBL;Acc:Q8RW95]
AT5G38700	0	0	0	0.177157	0	0	0.138584	0.347574	0.227731	0	0.0617245	0	0	0	0	0.0281505	0.0495144	0.029727	0.0427125	0.230769	0.0486687	0.0629249	0.200278	0.0865013	AT5G38700	Cotton fiber protein [Source:UniProtKB/TrEMBL;Acc:Q570M0]
AT5G38710	2.29022	2.25383	1.44348	2.12538	2.09092	1.87171	2.38356	1.5815	1.62477	1.88738	1.74972	2.13046	2.55198	1.80866	3.80835	5.84595	5.14126	3.74944	39.3436	8.84961	30.2587	4.08859	3.24418	2.46126	POX2	Proline dehydrogenase 2, mitochondrial [Source:UniProtKB/Swiss-Prot;Acc:Q6NKX1]
AT5G38720	7.79744	7.03991	9.09796	7.98907	6.95767	6.70284	6.50155	5.63403	7.19545	5.73426	8.05425	3.41748	10.7642	12.7042	10.3436	12.7029	11.7551	14.7376	12.3025	5.72034	9.55781	4.14663	3.4462	4.45452	AT5G38720	unknown protein; Has 13419 Blast hits to 9093 proteins in 698 species: Archae - 38; Bacteria - 1038; Metazoa - 4949; Fungi - 1086; Plants - 485; Viruses - 44; Other Eukaryotes - 5779 (source: NCBI BLink). [Source:TAIR;Acc:AT5G38720]
AT5G38730	0.500139	0.528565	0.732337	0.601825	0.794814	1.03004	0.515319	0.601772	0.827994	0.620939	0.68006	0.554216	0.497639	1.74389	0.876943	0.914953	1.06379	1.11358	0.541181	0.76276	0.857945	0.502632	0.535887	0.524174	AT5G38730	Pentatricopeptide repeat-containing protein At5g38730 [Source:UniProtKB/Swiss-Prot;Acc:Q9FKR3]
AT5G38740	0	0	0	0	0	0	0.0586159	0.0420032	0	0	0	0	0	0	0	0	0	0	0	0	0	0.026615	0	0	AGL77	AGAMOUS-like 77 [Source:UniProtKB/TrEMBL;Acc:Q9FKR2]
AT5G38743	0	0.188915	0.571081	0.558094	1.59082	1.68296	0	0.312844	0.860899	0	0.972244	0	0.742379	0.822478	1.11442	0.532091	1.87181	0.374592	1.34556	0	2.14647	0	0	0.181668	AT5G38743	Uncharacterized protein (Fragment) [Source:UniProtKB/TrEMBL;Acc:A0A1P8BHB4]
AT5G38747	1.27627	0.364763	0.245036	0.279374	0.438802	0.045132	0.374647	0.20135	0.430954	0.130594	0.166866	0.11026	0.212357	0.88226	0.239083	0.684919	0.334643	0.642911	0.750548	0.124772	0.263142	0.212639	0.116021	0.0389746	AT5G38747	Uncharacterized protein (Fragment) [Source:UniProtKB/TrEMBL;Acc:A0A1P8BHB2]
AT5G38750	0	0.508404	0	0.333762	0.713531	0.188714	0.0979087	0.280639	0.128713	0.0910102	0	0	0	0	0.799757	0.636423	0	0.168016	0.603523	0.13043	0.137537	0	0	0	AT5G38750	Asparaginyl-tRNA synthetase family [Source:UniProtKB/TrEMBL;Acc:F4KBM0]
AT5G38760	0	0	0	0	0.285833	0	0	0.0983684	0.270695	0.319005	0.183423	0	0	0	0	0	0.098093	0	0	0.0914351	0.0964175	0.810293	0	0.0571225	AT5G38760	At5g38760 [Source:UniProtKB/TrEMBL;Acc:Q9FKR1]
AT5G38770	0.819406	0.676545	0.95441	0.399731	0.569707	0.226013	1.4853	0.336108	0.513844	0.726656	1.32309	0.858922	1.24069	0.957278	0.319277	0.825731	0.893779	0.804897	0.481873	1.14553	0.988327	0.354953	0.258228	0.390356	GDU7	GDU7 [Source:UniProtKB/TrEMBL;Acc:A0A178UB13]
AT5G38780	0.822087	0.656134	0.56996	0.824358	1.36088	0.503895	0.392147	0.562013	0.618631	0.388818	0.931522	1.04639	1.03729	0.911158	0.827497	1.04085	0.971429	0.942119	1.25697	0.243787	0.66104	0.641006	0.582914	0.348119	AT5G38780	Probable S-adenosylmethionine-dependent methyltransferase At5g38780 [Source:UniProtKB/Swiss-Prot;Acc:Q9FKR0]
AT5G38790	0	0	0	0	0	0	0	0	0	0	0	0	0	0	0	0	0	0	0	0	0	0	0	0	AT5G38790	Putative uncharacterized protein [Source:UniProtKB/TrEMBL;Acc:Q9FKQ9]
AT5G38800	0	0	0	0.0909046	0	0.0513987	0	0	0	0	0.142527	0	0	0	0	0	0	0	0	0	0.14984	0	0	0	BZIP43	Basic leucine zipper 43 [Source:UniProtKB/Swiss-Prot;Acc:Q9FMC2]
AT5G38810	0	0	0	0	0	0	0	0	0	0	0	0	0	0	0	0	0	0	0	0	0	0	0	0	AT5G38810	Putative F-box protein At5g38810 [Source:UniProtKB/Swiss-Prot;Acc:Q9FMC1]
AT5G38820	0	0.0199259	0.12047	0	0.143822	0.0221888	0.0690722	0.0659947	0.0302679	0.0642054	0.0205096	0.0361391	0	0	0	0.0374151	0	0.0197552	0.0283847	0.0306716	0.0646859	0.250902	0	0.0383231	AT5G38820	-
AT5G38830	18.6308	19.4159	19.9691	21.3031	18.8829	19.5988	19.4892	19.9798	20.1307	17.7409	16.9294	18.2245	22.2766	20.6006	23.1336	26.2283	26.4114	25.6025	42.8304	19.8348	37.7217	17.1121	16.2111	17.2607	AT5G38830	Cysteine--tRNA ligase 2, cytoplasmic [Source:UniProtKB/Swiss-Prot;Acc:B3LFA4]
AT5G38840	9.02105	7.53042	8.15368	8.97946	8.64714	9.26992	9.91945	8.02639	8.09041	7.51466	7.06046	6.81644	7.89127	9.32886	9.51442	11.042	9.88055	9.61063	12.19	6.80734	10.8674	7.35581	7.22483	6.96506	AT5G38840	Kanadaptin-like protein [Source:UniProtKB/TrEMBL;Acc:Q0WW94]
AT5G38850	4.83882	5.48084	5.30024	5.95074	6.13444	6.65101	4.89475	4.12256	4.62021	4.98114	4.99046	5.93514	4.66789	4.05346	5.00963	4.26924	3.66345	3.96096	4.90473	4.45006	5.051	6.49896	7.59581	6.70891	AT5G38850	Disease resistance protein (TIR-NBS-LRR class) [Source:UniProtKB/TrEMBL;Acc:Q9FMB7]
AT5G38860	6.60414	7.92614	5.9476	6.28287	8.14867	6.47887	7.50219	9.54173	7.94127	6.46039	7.78222	6.06622	8.24705	5.93488	6.53265	5.99014	6.40523	6.43705	6.64641	7.00884	7.482	6.6064	6.62454	7.78427	BIM3	Transcription factor BIM3 [Source:UniProtKB/Swiss-Prot;Acc:Q9FMB6]
AT5G38865	8.81508	8.36127	10.3897	13.737	9.64148	13.5562	13.0653	11.4788	10.4635	9.21324	9.45343	8.52518	11.8604	9.00629	7.97352	6.83317	9.3004	5.92729	4.0731	8.20235	5.34428	11.0465	10.9549	12.7065	AT5G38865	Uncharacterized protein (Fragment) [Source:UniProtKB/TrEMBL;Acc:A0A1P8BB09]
AT5G38880	7.96025	7.9478	8.37488	8.56173	9.57283	8.86134	8.72948	6.99564	7.49146	5.91962	6.81549	5.3632	8.01723	7.31395	8.44961	9.15895	7.59255	8.49331	9.36248	7.44015	8.13261	6.94804	6.59959	6.27306	5-Aug	AUGMIN subunit 5 [Source:UniProtKB/Swiss-Prot;Acc:Q9FMB4]
AT5G38890	6.21811	5.65111	5.84321	5.38299	5.50961	5.34689	4.05442	3.54757	3.75908	3.49106	5.47448	2.54557	7.40237	4.90455	8.10523	8.53051	8.53912	10.1434	10.2599	5.34427	11.9904	3.17804	2.74905	2.91252	AT5G38890	AT5G38890 protein [Source:UniProtKB/TrEMBL;Acc:A2RVT9]
AT5G38895	9.61553	11.6082	9.78466	10.3097	10.3496	10.3553	9.28314	10.6853	11.4351	11.1091	12.697	9.23597	10.7309	13.0821	10.6354	11.3141	9.14069	10.7561	19.1493	11.6363	20.3308	10.5211	8.20942	9.70289	AT5G38895	RING/U-box superfamily protein [Source:TAIR;Acc:AT5G38895]
AT5G38900	1.81113	3.09755	1.79382	2.41918	0.342646	1.74449	1.23419	1.00232	0.811249	0.229447	0.256528	0.774887	2.89153	2.51889	7.47703	13.0699	10.7595	14.8255	96.3141	15.6193	83.8546	2.3163	3.43136	1.57496	AT5G38900	Thioredoxin superfamily protein [Source:TAIR;Acc:AT5G38900]
AT5G38905	0	0	0	0	0	0	0	0	0	0	0	0	0	0	0	0	0	0	0	0	0	0	0	0	AT5G38905	pre-tRNA [Source:TAIR;Acc:AT5G38905]
AT5G38910	0	0.0431066	0.130309	0	0	0	0	0.142769	0	0	0	0	0	0	0.356002	0.364237	0	0.0427372	77.0643	10.5502	51.4271	0	0	0	AT5G38910	Putative germin-like protein subfamily 1 member 9 [Source:UniProtKB/Swiss-Prot;Acc:Q9FMB0]
AT5G38920	0	0	0	0	0	0	0	0	0	0	0	0	0	0	0	0	0	0	0	0	0	0	0	0	AT5G38920	Polynucleotidyl transferase, ribonuclease H-like superfamily protein [Source:UniProtKB/TrEMBL;Acc:F4KCZ1]
AT5G38930	0.416403	0.382005	0.538899	0.827583	0	0.595543	0.39726	0	0	0	0	0	0.750582	0.997879	0.54083	0.430377	0.189249	1.02258	1.25159	0	0.496044	0	0	0	AT5G38930	Germin-like protein subfamily 1 member 10 [Source:UniProtKB/Swiss-Prot;Acc:Q9FMA9]
AT5G38940	1.12603	0.723108	2.11653	1.83104	0	2.26231	0.795752	0	0	0	0	0	1.44335	4.75976	2.51876	1.77805	0.625489	3.17489	4.70892	0.424026	3.85651	0.0361317	0	0	AT5G38940	RmlC-like cupins superfamily protein [Source:TAIR;Acc:AT5G38940]
AT5G38950	0	0	0	0	0	0	0	0	0	0	0	0	0	0	0	0	0	0	0	0	0	0	0	0	AT5G38950	RmlC-like cupins superfamily protein [Source:UniProtKB/TrEMBL;Acc:F4KCZ4]
AT5G38960	0	0	0	0	0	0	0	0	0	0	0	0	0	0	0	0	0	0	0	0	0	0	0	0	AT5G38960	Putative germin-like protein subfamily 1 member 12 [Source:UniProtKB/Swiss-Prot;Acc:Q9FMA6]
AT5G38970	0.707814	1.02272	0.791308	0.539521	1.45	0.508421	0.738582	0.483891	1.24837	1.31424	1.05267	0.281543	0.287069	0.536696	0.495571	0.360068	0.331744	0.307807	0.910545	0.787125	0.652155	2.05048	0.348532	0.772739	CYP85A1	Cytochrome P450 85A1 [Source:UniProtKB/Swiss-Prot;Acc:Q9FMA5]
AT5G38980	196.63	193.686	186.447	174.902	155.314	194.5	179.348	186.713	176.615	192.505	187.759	180.169	163.014	176.6	170.668	190.727	188.311	205.557	110.146	167.478	124.503	152.49	136.492	150.862	AT5G38980	At5g38980 [Source:UniProtKB/TrEMBL;Acc:Q8GXY9]
AT5G38990	29.7036	31.9032	27.2726	29.4399	19.1057	35.255	21.1664	19.1155	21.3584	22.3167	18.616	21.0512	23.144	28.3223	27.6069	26.3037	24.5411	23.9006	28.8709	20.9825	24.5174	19.6232	23.8337	23.7961	AT5G38990	Probable receptor-like protein kinase At5g38990 [Source:UniProtKB/Swiss-Prot;Acc:Q9FID9]
AT5G39000	0	0	0.0366309	0	0	0.0134937	0	0	0.0368138	0	0	0.0109887	0.0158728	0.0527562	0	0.0113766	0.0200106	0.0240275	0.0345233	0.0186524	0.0590063	0.0127151	0	0	AT5G39000	Putative receptor-like protein kinase At5g39000 [Source:UniProtKB/Swiss-Prot;Acc:Q9FID8]
AT5G39010	0	0	0	0	0	0	0	0.105628	0	0	0.262614	0	0	0	0	0	0	0	0	0	0	0	0	0	AT5G39010	Putative uncharacterized protein [Source:UniProtKB/TrEMBL;Acc:Q9FID7]
AT5G39020	4.78622	5.42399	4.1902	4.41284	5.31315	6.81654	5.65552	6.13779	6.15976	6.6025	5.31702	7.17891	5.41324	5.66464	6.04882	4.12237	4.52115	4.04593	5.68452	6.22203	5.9951	6.38255	7.02409	7.22778	AT5G39020	Probable receptor-like protein kinase At5g39020 [Source:UniProtKB/Swiss-Prot;Acc:Q9FID6]
AT5G39024	0	0	0	0	0	0	0	0	0	0	0	0	0	0	0	0	0	0	0	0	0	0	0	0	AT5G39024	unknown protein; Has 30201 Blast hits to 17322 proteins in 780 species: Archae - 12; Bacteria - 1396; Metazoa - 17338; Fungi - 3422; Plants - 5037; Viruses - 0; Other Eukaryotes - 2996 (source: NCBI BLink). [Source:TAIR;Acc:AT5G39024]
AT5G39030	7.78372	8.26853	7.87781	7.43769	13.2306	8.36648	12.892	11.9372	12.2984	10.3469	12.316	14.0591	8.57449	7.09588	9.05175	8.52182	6.34578	6.3059	18.574	12.8704	13.7223	9.46879	9.25552	9.70983	AT5G39030	Probable receptor-like protein kinase At5g39030 [Source:UniProtKB/Swiss-Prot;Acc:Q9FID5]
AT5G39040	16.0087	17.3726	17.7243	17.0932	19.1572	18.3621	18.2002	17.2614	16.6253	16.1404	16.7788	16.87	17.8637	23.0686	19.7448	24.3704	24.2896	25.2902	33.8834	18.5407	30.0784	14.8568	16.964	16.0519	ABCB27	ABC transporter B family member 27 [Source:UniProtKB/Swiss-Prot;Acc:Q0WML0]
AT5G39050	6.86555	7.46757	6.90904	9.14184	5.96165	5.53746	5.88317	4.55305	6.16154	5.37751	5.41536	5.64835	12.8719	14.2423	23.0669	29.8603	21.8887	19.956	69.5074	18.078	61.1287	4.25626	5.44142	4.30867	PMAT1	Phenolic glucoside malonyltransferase 1 [Source:UniProtKB/Swiss-Prot;Acc:Q940Z5]
AT5G39080	11.2051	11.8225	11.7559	7.76773	11.2465	10.4974	15.6411	13.9659	12.7219	12.2588	11.7077	15.3132	18.4457	17.8072	21.0947	23.1317	18.0437	19.3486	20.9475	15.6798	26.5874	15.6754	14.5893	13.2232	AT5G39080	Acyltransferase-like protein [Source:UniProtKB/TrEMBL;Acc:Q9FID2]
AT5G39090	1.49542	0.452722	1.09899	1.17532	2.6488	0.985356	2.90089	2.45359	2.21938	3.05014	2.73235	2.6872	1.37473	1.34387	2.50067	3.11052	2.17486	2.97868	11.667	2.97752	9.4527	1.38195	0.863987	1.34564	AT5G39090	Acyltransferase-like protein [Source:UniProtKB/TrEMBL;Acc:Q9FID1]
AT5G39100	0	0.0427865	0.0431138	0	0	0	0	0	0	0	0.0440398	0	0.168138	0.232849	0.403838	0.160681	0.0706561	0.169679	1.3409	0.461023	1.11119	0	0	0.0822904	GLP6	germin-like protein 6 [Source:TAIR;Acc:AT5G39100]
AT5G39110	0.0509387	0.126173	0.211898	0.0414158	0	0	0	0	0	0	0	0	0.165274	0.0915532	0.19848	0.19743	0.0694527	0.125092	1.73744	0.388432	1.84319	0	0	0	AT5G39110	Germin-like protein subfamily 1 member 14 [Source:UniProtKB/Swiss-Prot;Acc:Q9FID0]
AT5G39120	0	0	0.293797	0.0820331	0	0.324679	0	0	0	0	0	0	0	0.226677	0.0982834	0.43016	0.0687833	0.371659	4.1534	0.897607	3.92129	0	0	0	AT5G39120	Germin-like protein subfamily 1 member 15 [Source:UniProtKB/Swiss-Prot;Acc:Q9FIC9]
AT5G39130	0	0	0	0	0	0	0	0	0	0.085954	0	0	0	0.217757	0.141624	0.262966	0	0.158681	5.30094	0.492734	4.93604	0	0.114544	0.0384784	AT5G39130	Germin-like protein subfamily 1 member 16 [Source:UniProtKB/Swiss-Prot;Acc:Q9FIC8]
AT5G39140	0	0	0	0	0	0	0	0	0	0	0	0	0	0	0	0	0	0	0	0	0	0	0	0	AT5G39140	unknown protein; BEST Arabidopsis thaliana protein match is: unknown protein (TAIR:AT5G39200.1); Has 7 Blast hits to 7 proteins in 2 species: Archae - 0; Bacteria - 0; Metazoa - 0; Fungi - 0; Plants - 7; Viruses - 0; Other Eukaryotes - 0 (source: NC /.../nk). [Source:TAIR;Acc:AT5G39140]
AT5G39150	0	0	0	0	0	0	0	0	0	0	0	0	0	0	0	0	0	0	0.110544	0	0.0629798	0	0	0	AT5G39150	Germin-like protein subfamily 1 member 17 [Source:UniProtKB/Swiss-Prot;Acc:Q9FIC6]
AT5G39160	0.422946	0.116402	0.0781952	0.382085	0.140029	0.172829	0	0.0642541	0.117878	0.333397	0.119812	0.105558	0	0.802401	0	0.218569	0.0640742	0.0769365	5.7483	1.55286	4.91242	0.040714	0.333218	0.149249	GLP2A	Germin-like protein subfamily 1 member 18 [Source:UniProtKB/Swiss-Prot;Acc:P92999]
AT5G39170	0	0	0	0	0	0	0	0	0	0	0	0	0	0	0	0	0	0	0	0	0	0	0	0	AT5G39170	unknown protein; BEST Arabidopsis thaliana protein match is: unknown protein (TAIR:AT5G39200.1); Has 7 Blast hits to 7 proteins in 2 species: Archae - 0; Bacteria - 0; Metazoa - 0; Fungi - 0; Plants - 7; Viruses - 0; Other Eukaryotes - 0 (source: NC /.../nk). [Source:TAIR;Acc:AT5G39170]
AT5G39180	0	0	0	0	0	0	0.0447834	0	0	0	0	0	0	0	0	0	0	0	0.165631	0	0.188728	0	0	0	AT5G39180	Germin-like protein subfamily 1 member 19 [Source:UniProtKB/Swiss-Prot;Acc:Q9FL89]
AT5G39190	0.483303	0.544147	0.657972	1.03596	1.17827	0.64634	0.92217	1.02126	1.1572	1.24683	1.15751	1.54615	0.997888	1.46091	0.556389	1.43045	1.37783	1.1509	26.6649	3.7971	15.2506	1.44648	0.900004	0.872123	GLP5A	Germin-like protein subfamily 1 member 20 [Source:UniProtKB/Swiss-Prot;Acc:P92996]
AT5G39200	0	0	0	0	0	0	0	0	0	0	0	0	0	0	0	0	0	0	0	0	0	0	0	0	AT5G39200	unknown protein; BEST Arabidopsis thaliana protein match is: unknown protein (TAIR:AT5G39140.1); Has 65 Blast hits to 65 proteins in 10 species: Archae - 0; Bacteria - 0; Metazoa - 0; Fungi - 0; Plants - 65; Viruses - 0; Other Eukaryotes - 0 (source /.../ BLink). [Source:TAIR;Acc:AT5G39200]
AT5G39210	32.5824	30.3319	33.632	31.425	18.592	33.2187	20.0402	22.7853	22.2471	20.7394	16.8202	19.9917	33.7745	29.9517	28.6013	28.622	31.9501	32.0972	8.12556	17.0265	10.4473	22.1216	24.9345	25.2027	CRR7	Protein CHLORORESPIRATORY REDUCTION 7, chloroplastic [Source:UniProtKB/Swiss-Prot;Acc:Q9FL87]
AT5G39220	1.20642	1.48198	1.44436	1.33974	1.87047	1.48796	0.954455	1.32766	1.18094	0.939394	1.85048	0.286408	0.763769	1.18993	1.3185	1.50541	1.68502	1.9751	0.692164	0.635741	0.788686	1.32562	0.255007	0.49062	AT5G39220	Alpha/beta-Hydrolases superfamily protein [Source:UniProtKB/TrEMBL;Acc:Q84JL7]
AT5G39230	0	0.192064	0.0967665	0.094566	0.231048	0	0.33289	0.636116	0	0.103145	0	0	0	0	0.113299	0.0901599	0.634335	0	0.410396	0	0.155875	0.100767	0.091635	0	AT5G39230	TFIIB zinc-binding protein [Source:UniProtKB/TrEMBL;Acc:Q3E7U7]
AT5G39240	2.53975	4.25059	3.71203	2.28819	2.52259	3.09243	1.4407	2.72174	1.7218	1.21745	1.45837	0.513945	3.86037	0.986974	3.00892	4.20352	3.36925	3.14658	1.211	1.04686	2.02382	0.475753	0.162239	0.272503	AT5G39240	unknown protein; BEST Arabidopsis thaliana protein match is: unknown protein (TAIR:AT3G29370.1); Has 15 Blast hits to 15 proteins in 4 species: Archae - 0; Bacteria - 0; Metazoa - 0; Fungi - 0; Plants - 15; Viruses - 0; Other Eukaryotes - 0 (source: /.../BLink). [Source:TAIR;Acc:AT5G39240]
AT5G39250	3.07594	3.24894	3.85017	4.48359	4.10106	3.54147	3.70122	3.90258	4.06634	4.93948	3.88576	4.56462	5.06498	3.76035	4.29201	5.02652	4.19391	4.87701	7.85483	4.43754	6.94474	4.22542	3.49317	3.21232	AT5G39250	F-box protein At5g39250 [Source:UniProtKB/Swiss-Prot;Acc:Q9FL82]
AT5G39260	0	0	0	0	0	0	0	0	0.0492173	0	0	0	0	0	0	0	0.0535053	0	0.18462	0	0	0	0	0	EXPA21	Expansin-A21 [Source:UniProtKB/Swiss-Prot;Acc:Q9FL81]
AT5G39270	0	0	0	0	0	0	0	0	0	0	0	0	0	0	0	0	0	0	0	0	0	0	0	0	EXPA22	Expansin-A22 [Source:UniProtKB/Swiss-Prot;Acc:Q9FL80]
AT5G39280	0	0	0	0	0	0	0	0	0	0	0	0	0	0	0	0	0	0	0	0	0	0	0	0	EXPA23	Expansin-A23 [Source:UniProtKB/Swiss-Prot;Acc:Q9FL79]
AT5G39290	0	0	0	0	0	0	0	0	0	0	0	0	0	0	0	0	0	0	0	0	0	0	0	0	EXPA26	Putative expansin-A26 [Source:UniProtKB/Swiss-Prot;Acc:Q9FL78]
AT5G39300	0	0	0	0	0	0	0	0	0	0	0	0	0	0	0	0	0	0	0	0	0	0	0	0	EXPA25	Expansin-A25 [Source:UniProtKB/Swiss-Prot;Acc:Q9FL77]
AT5G39310	0	0	0	0	0	0	0	0	0	0	0	0	0	0	0	0	0	0	0	0	0	0.235943	0	0	EXPA24	Expansin-A24 [Source:UniProtKB/Swiss-Prot;Acc:Q9FL76]
AT5G39320	15.2185	12.5652	18.1963	19.6757	15.0537	18.3504	10.9487	14.1563	13.0114	12.0209	14.3644	7.40959	18.2804	15.4699	18.3889	18.8879	19.8993	18.8565	14.4759	13.7134	13.2625	15.7605	7.82947	8.78178	UGD4	UDP-glucose 6-dehydrogenase 4 [Source:UniProtKB/Swiss-Prot;Acc:Q9FM01]
AT5G39330	0.0892151	0.0245536	0.0989658	0.0967152	0.206762	0.0820262	0.0283713	0.243965	0.186487	0.105489	0.17691	0.133597	0.160814	0.240522	0.115874	0.253575	0.202735	0.0973727	0.349769	0.188975	0.478253	0.154586	0	0.0472235	AT5G39330	Gb [Source:UniProtKB/TrEMBL;Acc:Q9FM00]
AT5G39340	18.5186	17.4467	17.8072	15.6589	20.4071	17.2056	17.3326	22.8149	18.7763	21.574	22.8613	16.5219	19.7753	21.617	19.4824	17.075	16.7443	17.0419	13.1602	17.7384	20.7949	17.8003	13.9756	15.3226	AHP3	histidine-containing phosphotransmitter 3 [Source:TAIR;Acc:AT5G39340]
AT5G39350	1.18315	2.10277	1.81854	2.23371	1.23491	1.84376	1.54966	1.28868	1.20724	0.835829	1.65309	1.1261	1.45311	1.02721	2.44179	2.62707	1.96862	2.08475	1.86329	1.91147	2.23062	0.90343	0.947948	0.955325	PCMP-E16	Pentatricopeptide repeat-containing protein At5g39350 [Source:UniProtKB/Swiss-Prot;Acc:Q9FLZ9]
AT5G39360	11.0305	8.68867	8.70239	7.86022	12.2153	9.85026	10.9468	12.3082	10.8131	11.8902	11.3406	10.8695	11.2099	10.7672	11.2699	13.3663	10.6315	12.0651	13.0482	9.70846	13.5933	10.4352	11.2126	11.7277	EDL2	EDL2 [Source:UniProtKB/TrEMBL;Acc:A0A178UC92]
AT5G39365	0	0	0	0	0	0	0	0	0	0	0	0	0	0	0	0	0	0	0	0	0	0.148066	0	0	AT5G39365	Putative defensin-like protein 40 [Source:UniProtKB/Swiss-Prot;Acc:Q2V325]
AT5G39370	0	0	0	0	0.211647	0	0	0	0	0	0	0	0	0	0	0	0	0	0	0	0.571145	0	0	0	AT5G39370	Curculin-like (Mannose-binding) lectin family protein [Source:UniProtKB/TrEMBL;Acc:Q9FLZ7]
AT5G39380	1.47399	1.50003	1.93929	1.7001	2.50247	1.74918	1.37353	1.64041	1.74118	1.45914	1.51484	1.38595	2.31709	2.35659	1.70296	1.80689	1.70593	1.96419	3.91077	1.67727	2.64152	1.96007	1.26931	1.14311	AT5G39380	Emb [Source:UniProtKB/TrEMBL;Acc:Q9FLZ6]
AT5G39390	0.0277479	0	0.0230855	0.0676814	0	0	0	0.0379393	0.0696022	0	0	0	0.06002	0	0.0270296	0	0	0	0.0326358	0.0352652	0.148747	0	0	0	AT5G39390	Leucine-rich repeat protein kinase family protein [Source:UniProtKB/TrEMBL;Acc:F4KEF0]
AT5G39400	0	0	0	0	0.0230153	0	0	0	0	0	0	0	0	0	0	0	0	0	0	0	0	0.361357	0	0	PTEN1	Phosphatidylinositol 3,4,5-trisphosphate 3-phosphatase and protein-tyrosine-phosphatase PTEN1 [Source:UniProtKB/Swiss-Prot;Acc:Q9FLZ5]
AT5G39410	18.2783	18.8937	23.629	22.7618	16.5428	22.1212	13.722	13.952	15.3423	12.1255	14.844	11.8173	27.9522	23.7365	25.4132	19.1223	17.813	14.9954	10.6178	11.3186	11.5003	9.47329	7.47997	7.81201	AT5G39410	Probable mitochondrial saccharopine dehydrogenase-like oxidoreductase At5g39410 [Source:UniProtKB/Swiss-Prot;Acc:Q8LGI2]
AT5G39420	0.130951	0.13515	0.272369	0.239557	1.90222	0.255848	0.484108	0.73857	0.964894	0.856449	0.932032	0.171583	0.247847	0.220651	0.287012	0.406037	0.312456	0.160791	0.712336	0.395266	1.05298	1.90032	0.128962	0.389898	cdc2cAt	At5g39420 [Source:UniProtKB/TrEMBL;Acc:B5X564]
AT5G39430	0	0	0	0	0	0	0	0	0	0	0	0	0	0	0	0	0	0	0	0	0	0	0	0	AT5G39430	DUF1336 family protein, putative (DUF1336) [Source:UniProtKB/TrEMBL;Acc:Q9ZR99]
AT5G39440	0	0	0	0	0	0	0	0	0	0	0	0	0	0	0	0	0	0	0	0	0	0	0	0	SnRK1.3	Non-specific serine/threonine protein kinase [Source:UniProtKB/TrEMBL;Acc:Q9FLZ3]
AT5G39450	4.73985	5.02106	4.67257	4.50814	4.69005	6.08463	4.35131	4.402	5.22681	4.44126	3.8001	3.88368	3.94625	5.41681	5.92387	4.88042	5.21883	5.31478	8.43581	4.18266	7.33498	3.53309	3.86112	3.79176	AT5G39450	F-box protein At5g39450 [Source:UniProtKB/Swiss-Prot;Acc:Q8RWD6]
AT5G39460	0	0	0.0203007	0	0	0	0.023279	0.0333627	0	0	0.0207367	0	0.0263899	0	0	0	0	0	0	0	0.032701	0	0	0	AT5G39460	Putative F-box protein At5g39460 [Source:UniProtKB/Swiss-Prot;Acc:Q9FLZ1]
AT5G39470	0	0	0	0	0	0	0	0	0	0.0723823	0.13873	0.0611124	0	0	0	0	0	0.0668133	0	0	0	0	0	0.129611	AT5G39470	Putative F-box protein At5g39470 [Source:UniProtKB/Swiss-Prot;Acc:Q3E8K6]
AT5G39471	0.0642531	0.19452	0.392016	0.278619	0.382913	0.295378	0.204331	0.204989	0.402927	0.284901	0.982887	0.400904	0.37062	0.288709	0.0625897	0.49807	0.817659	0.210385	0.453429	0.381081	0.34444	0.334001	0.269983	0.204063	AT5G39471	Cysteine/Histidine-rich C1 domain family protein [Source:UniProtKB/TrEMBL;Acc:Q9FLZ0]
AT5G39480	0	0.0607583	0	0	0.0487272	0.0225528	0	0	0	0	0	0	0	0	0	0	0	0	0	0	0	0	0	0	AT5G39480	Putative F-box protein At5g39480 [Source:UniProtKB/Swiss-Prot;Acc:Q9FLY8]
AT5G39490	0	0	0	0	0	0	0	0	0	0	0	0	0	0	0	0	0	0	0	0	0	0	0	0	AT5G39490	Probable F-box protein At5g39490 [Source:UniProtKB/Swiss-Prot;Acc:Q9FLY7]
AT5G39493	0.283299	0	0	0	0.112554	0	0.0540551	0.0774701	0.213186	0.200986	0	0	0	0.050918	0	0.0439209	0	0	0	0	0	0	0	0.134961	SPH15	S-protein homolog 15 [Source:UniProtKB/Swiss-Prot;Acc:Q9FLY6]
AT5G39500	6.53912	6.86023	7.08203	6.54688	7.18924	6.56542	7.2853	7.19865	6.6254	6.10499	5.04585	5.30682	5.73241	6.11501	7.92135	7.48335	6.92513	7.43885	8.57564	6.70251	6.81871	5.06732	5.04031	5.02333	GNL1	ARF guanine-nucleotide exchange factor GNL1 [Source:UniProtKB/Swiss-Prot;Acc:Q9FLY5]
AT5G39510	53.6664	56.3111	57.7232	51.4464	61.7111	50.554	59.2748	59.5746	61.1731	53.3448	63.3557	59.6364	66.4457	61.945	65.3886	67.3622	65.9824	70.311	83.6432	63.7525	79.0817	57.7053	54.5255	50.956	VTI11	Vesicle transport v-SNARE 11 [Source:UniProtKB/Swiss-Prot;Acc:Q9SEL6]
AT5G39520	7.12795	7.06227	7.52294	8.8421	13.5932	1.04857	10.5696	7.40691	10.8299	5.9238	10.1076	12.0767	9.33895	2.78186	14.4423	17.6812	10.7738	11.7029	96.5787	24.6923	90.7775	4.05813	2.34258	2.26379	AT5G39520	Uncharacterized protein At5g39520 [Source:UniProtKB/TrEMBL;Acc:Q0WW43]
AT5G39530	79.256	69.3438	62.9026	56.2854	78.9889	52.987	79.4809	78.1695	79.9419	99.914	83.1369	90.5101	62.7969	71.7101	56.7972	60.1376	60.7389	67.7981	31.9202	78.088	44.0153	85.2924	89.2545	79.6686	AT5G39530	Uncharacterized protein At5g39530 [Source:UniProtKB/TrEMBL;Acc:Q8GWM5]
AT5G39535	0	0	0	0	0	0	0	0	0	0	0	0	0	0	0	0	0	0	0	0	0	0	0	0	AT5G39535	pre-tRNA [Source:TAIR;Acc:AT5G39535]
AT5G39540	0	0	0	0	0	0	0	0	0	0	0	0	0	0	0	0	0	0	0	0	0	0	0	0	AT5G39540	F-box associated ubiquitination effector family protein [Source:UniProtKB/TrEMBL;Acc:F4KEG7]
AT5G39550	4.22609	4.62177	5.47444	5.31981	3.73727	5.02736	3.35984	3.26928	3.0686	2.21905	3.08742	1.5821	5.33238	4.94716	4.82085	4.957	3.94248	4.56699	3.61889	3.29798	3.15476	3.19564	2.10286	2.38413	ORTH1	E3 ubiquitin-protein ligase ORTHRUS 1 [Source:UniProtKB/Swiss-Prot;Acc:Q9FKA7]
AT5G39560	0	0	0	0	0	0	0	0	0	0	0	0	0	0	0	0	0	0	0	0	0	0	0	0	AT5G39560	F-box/kelch-repeat protein At5g39560 [Source:UniProtKB/Swiss-Prot;Acc:Q6NL02]
AT5G39570	275.979	282.066	293.534	310.264	293.967	286.807	284.097	277.187	297.115	245.824	292.849	274.598	255.025	236.678	252.883	276.372	252.93	273.692	302.96	287.679	283.815	206.278	209.968	193.397	AT5G39570	Transmembrane protein [Source:UniProtKB/TrEMBL;Acc:Q8L7C5]
AT5G39580	0.594392	0.163587	0.412097	0.724906	0.0983958	0.850105	0	0.316051	0.0414155	0	0.0841896	0.098898	0.535707	0.741884	0.546837	0.20478	0.0450238	0.378433	2.48568	1.59478	3.23059	0.715225	0.494309	0.707905	PER62	Peroxidase 62 [Source:UniProtKB/Swiss-Prot;Acc:Q9FKA4]
AT5G39590	65.7675	63.6506	66.0898	68.245	48.1958	64.5256	59.4169	59.8112	58.2929	54.7914	46.4149	56.9147	62.4679	64.7711	69.5801	66.9176	57.0314	65.0083	82.8725	54.4191	80.4363	61.5296	63.6027	65.5335	AT5G39590	TLD-domain containing nucleolar protein [Source:UniProtKB/TrEMBL;Acc:Q9FKA3]
AT5G39600	9.62267	11.5238	13.2348	9.72679	12.313	11.4377	11.1239	9.71953	10.1659	10.2248	13.5559	8.17843	12.3292	12.0754	11.4003	13.104	11.5835	13.3766	12.0315	11.8991	13.1864	11.3786	8.33252	8.98243	AT5G39600	39S ribosomal protein [Source:UniProtKB/TrEMBL;Acc:Q940G3]
AT5G39610	14.0742	7.98411	7.99209	7.36923	39.4331	4.31338	34.8621	31.9852	37.2247	32.1793	33.4686	44.4692	6.8687	8.23121	9.73058	6.58057	5.26517	4.80689	32.5814	30.4203	33.3183	27.4007	19.2853	22.3494	NAC92	NAC domain-containing protein 92 [Source:UniProtKB/Swiss-Prot;Acc:Q9FKA0]
AT5G39620	0	0	0	0	0	0	0	0	0	0	0	0	0	0	0	0	0	0	0	0	0	0	0	0	RABG1	Ras-related protein RABG1 [Source:UniProtKB/Swiss-Prot;Acc:Q948K6]
AT5G39630	0	0	0	0	0	0	0	0	0	0	0	0	0	0	0	0	0	0	0	0	0.0899279	0	0	0	AT5G39630	Vesicle transport v-SNARE family protein [Source:UniProtKB/TrEMBL;Acc:Q1PDQ2]
AT5G39635	0	0	0	0	0	0	0	0	0	0	0	0	0	0	0	0	0	0	0	0	0	0	0	0	MIR169C	MIR169C; miRNA [Source:TAIR;Acc:AT5G39635]
AT5G39640	0	0	0	0	0	0	0	0	0	0	0	0	0	0	0	0	0	0	0	0	0	0	0	0	AT5G39640	Putative endonuclease or glycosyl hydrolase [Source:UniProtKB/TrEMBL;Acc:F4KEH9]
AT5G39645	0	0	0	0	0	0	0	0	0	0	0	0	0	0	0	0	0	0	0	0	0	0	0	0	AT5G39645	Defensin-like (DEFL) family protein [Source:UniProtKB/TrEMBL;Acc:A8MR15]
AT5G39650	0	0	0	0	0	0	0	0	0.105877	0.0748632	0	0.063207	0	0	0	0	0	0	0	0	0	0	0	0	DMP9	Protein DMP9 [Source:UniProtKB/Swiss-Prot;Acc:Q9FK96]
AT5G39660	2.89912	2.75272	2.75655	2.25611	7.52791	2.30376	6.8356	6.90856	6.23322	6.40906	8.32409	5.61273	3.65058	4.09409	3.89318	4.3662	2.99285	4.15303	11.569	7.5533	13.1268	8.46803	5.84071	7.54679	CDF2	Cyclic dof factor 2 [Source:UniProtKB/Swiss-Prot;Acc:Q93ZL5]
AT5G39670	0.188399	0.349992	0	0.306356	0.140344	0.216522	0.314541	0.321993	0.472575	0.208842	0.240163	0.0352651	0.356576	0.550246	0.504684	0.730204	0.192655	0.346993	2.49284	0.598597	2.39862	0.204028	0.185538	0.0373963	CML46	Probable calcium-binding protein CML46 [Source:UniProtKB/Swiss-Prot;Acc:Q93Z27]
AT5G39680	0.478728	0.395264	0.440961	0.194615	0.322656	0.345834	0.163115	0.490918	0.214434	0.227432	0.232481	0.0896099	0.351334	0.0921887	0.216512	0.649416	0.932464	0.321899	0.50273	0.260753	0.412442	0.207377	0.161643	0.285076	EMB2744	Pentatricopeptide repeat-containing protein At5g39680 [Source:UniProtKB/Swiss-Prot;Acc:Q9FK93]
AT5G39690	0	0	0	0	0	0	0	0	0	0	0	0	0	0	0	0	0	0	0	0	0	0	0	0	ANAC093	NAC domain containing protein 93 [Source:UniProtKB/TrEMBL;Acc:F4KEI6]
AT5G39693	0	0	0	0	0	0	0	0	0	0	0	0	0	0	0	0	0	0	0	0	0	0	0	0	MIR869A	MIR869a; miRNA [Source:TAIR;Acc:AT5G39693]
AT5G39700	0	0	0	0	0	0	0	0	0	0	0	0	0	0	0	0	0	0	0	0	0	0	0	0	MYB89	Myb domain protein 89 [Source:UniProtKB/TrEMBL;Acc:Q9SPG4]
AT5G39710	2.11173	1.93426	2.86868	1.91815	2.93316	2.04775	2.48683	2.50386	2.97957	2.09216	2.41153	2.26051	2.92623	4.06232	3.32665	4.28419	2.65431	4.24051	3.3763	2.39028	3.22805	1.72948	1.62473	1.50639	EMB2745	Pentatricopeptide repeat-containing protein At5g39710 [Source:UniProtKB/Swiss-Prot;Acc:Q9FIX3]
AT5G39715	0.174102	0	0	0	0	0	0	0	0	0	0	0	0	0	0	0	0.11869	0.0712582	0	0	0	0	0	0	AT5G39715	Lysine histidine transporter-like protein [Source:UniProtKB/TrEMBL;Acc:A0A1P8BGM4]
AT5G39720	0.112256	0.18537	0.140091	0.27381	0.278744	0.154816	0.160644	0.0767432	0.140791	0.1991	0.0953999	0.08405	0.424927	1.0088	0.601426	1.21825	0.91834	0.78107	3.36678	0.642007	5.71681	0.0486276	0.0442206	0.0891296	AIG2LA	At5g39720 [Source:UniProtKB/TrEMBL;Acc:A2RVP6]
AT5G39730	29.1956	28.1568	37.1493	31.4173	42.3603	26.5423	35.9287	34.4397	42.5145	41.266	42.9859	35.4532	36.1308	36.7097	39.3935	37.846	34.2875	45.0197	55.7401	32.9477	60.5538	34.1506	24.0005	26.395	AIG2LB	AIG2-like protein B [Source:UniProtKB/Swiss-Prot;Acc:Q9FIX1]
AT5G39740	163.793	167.205	195.982	166.31	152.818	173.576	130.169	141.363	149.198	119.698	146.125	70.2588	223.326	215.641	228.659	217.873	219.07	241.516	210.023	153.495	216.139	132.912	92.2176	95.8679	RPL5B	RPL5B [Source:UniProtKB/TrEMBL;Acc:A0A178UJU5]
AT5G39750	0	0	0	0	0	0	0	0	0.196685	0	0	0	0	0	0	0.060782	0.160366	0	0.0461119	0	0	0	0	0	AGL81	Agamous-like MADS-box protein AGL81 [Source:UniProtKB/Swiss-Prot;Acc:Q9FIX0]
AT5G39760	7.34347	6.52076	7.21618	5.58759	8.11956	5.80904	10.6278	10.8363	10.0095	9.5595	9.16097	10.7061	9.8902	9.78686	10.2576	11.9863	10.8815	10.0035	8.47409	9.6851	8.05887	6.50619	6.04755	6.73267	ZHD10	Zinc-finger homeodomain protein 10 [Source:UniProtKB/Swiss-Prot;Acc:Q9FIW9]
AT5G39770	0	0	0	0	0	0	0	0	0	0	0	0	0	0.0591176	0	0	0.014949	0	0	0	0	0	0	0	AT5G39770	Restriction endonuclease, type II-like superfamily protein [Source:UniProtKB/TrEMBL;Acc:F4KFU8]
AT5G39775	0	0	0	0	0	0	0	0	0	0	0	0	0	0	0	0	0	0	0	0	0	0	0	0	AT5G39775	Gag-Pol polyprotein/retrotransposon [Source:UniProtKB/TrEMBL;Acc:A0A1P8BH06]
AT5G39785	1.60892	1.98442	2.29706	2.40632	3.35392	2.17325	3.65736	4.01948	3.86139	3.34683	2.88657	3.70318	2.34159	1.92783	3.715	3.35662	3.43949	3.88604	6.6115	3.6352	6.73486	3.1148	3.28634	2.80724	AT5G39785	Protein of unknown function (DUF1666) [Source:TAIR;Acc:AT5G39785]
AT5G39790	7.25899	7.40817	8.16468	9.92943	7.30277	8.07762	5.70668	4.72827	5.19678	4.64152	6.43374	4.75858	8.8279	8.84715	11.1073	12.7753	14.4424	13.3632	4.47038	4.87015	6.26283	6.07302	6.11173	5.54089	AT5G39790	5'-AMP-activated protein kinase-related [Source:TAIR;Acc:AT5G39790]
AT5G39800	10.0195	9.34502	9.41651	8.95094	9.46034	8.64348	8.08376	8.45648	7.83457	9.87265	10.4597	7.45562	10.7694	10.2825	9.03714	12.1776	11.7216	10.0244	9.45668	7.78185	8.45455	9.16282	6.62696	6.18746	AT5G39800	Mitochondrial ribosomal protein L27 [Source:UniProtKB/TrEMBL;Acc:Q8GXS6]
AT5G39810	0	0	0.0315543	0	0	0	0	0	0	0	0	0	0	0	0	0	0	0	0	0	0	0	0	0	AGL98	AGAMOUS-like 98 [Source:UniProtKB/TrEMBL;Acc:Q9FIW6]
AT5G39820	0	0	0	0	0	0	0	0	0	0	0	0	0	0	0	0	0.0438144	0	0.0755909	0.0816811	0.086132	0	0	0	ANAC094	Putative NAC domain-containing protein 94 [Source:UniProtKB/Swiss-Prot;Acc:Q9FIW5]
AT5G39830	49.8879	49.651	50.5057	47.1846	47.4636	48.1339	45.9858	44.9774	43.6648	45.7365	43.3448	42.3253	47.8103	48.4226	42.6577	48.5054	54.7202	45.764	21.3589	40.5873	25.8324	43.446	47.3368	44.6979	DEGP8	Protease Do-like 8, chloroplastic [Source:UniProtKB/Swiss-Prot;Acc:Q9LU10]
AT5G39840	1.88951	1.99691	2.4775	2.1262	1.9368	2.09861	1.74497	1.63277	1.80105	1.38073	1.29747	0.769619	2.64844	3.21947	3.0333	3.83163	2.8442	3.68737	2.93351	1.72902	2.65381	1.44057	0.928921	0.708113	AT5G39840	DExH-box ATP-dependent RNA helicase DExH18, mitochondrial [Source:UniProtKB/Swiss-Prot;Acc:F4KFV7]
AT5G39850	4.02225	4.28407	6.15736	4.4149	7.87028	5.02947	5.90951	6.65447	6.91118	5.20777	6.76817	5.02936	3.30612	5.09664	6.6608	7.38947	4.99059	7.04601	13.53	7.10559	12.2364	5.64529	5.00691	4.11974	RPS9C	40S ribosomal protein S9-2 [Source:UniProtKB/Swiss-Prot;Acc:Q9FLF0]
AT5G39860	6.70142	6.9466	7.24392	3.49983	9.23112	5.03707	17.22	11.838	11.6563	13.7944	11.6812	13.1849	11.3213	8.04438	6.52792	10.6928	11.2713	12.7731	1.72596	9.38727	3.01552	13.6883	11.7156	10.4863	PRE1	Transcription factor PRE1 [Source:UniProtKB/Swiss-Prot;Acc:Q9FLE9]
AT5G39865	0.643837	0.586578	0.628008	0.451269	0.727691	0.571545	0.550697	1.18386	0.751804	0.413454	0.716966	0.664913	0.720336	0.758154	0.389277	0.464663	0.847573	0.563378	0.417794	0.733614	0.743836	0.538565	0.507248	0.528823	AT5G39865	Uncharacterized protein At5g39865 [Source:UniProtKB/Swiss-Prot;Acc:Q9FLE8]
AT5G39870	0	0	0	0	0	0	0	0	0	0.0729512	0	0	0	0	0	0	0	0	0	0.0522743	0	0	0	0.0326575	AT5G39870	Protein of unknown function (DUF1216) [Source:TAIR;Acc:AT5G39870]
AT5G39880	0	0.0948463	0	0	0.0285244	0	0	0.274865	0.0720369	0.254679	0	0	0	0	0	0	0	0	0	0.0729976	0	2.56272	0	0.068406	AT5G39880	Transmembrane protein [Source:UniProtKB/TrEMBL;Acc:Q9FLE6]
AT5G39890	0.210763	0.667067	0.642945	0.485523	0.732686	0.161483	0.301611	0.768462	0.396505	0.404965	1.04484	0.105204	0.569863	1.3574	1.02653	0.953032	0.526838	0.546333	0.784985	0.357149	1.03568	0.243464	0.083025	0.278904	PCO2	Plant cysteine oxidase 2 [Source:UniProtKB/Swiss-Prot;Acc:Q8LGJ5]
AT5G39895	0	0	0	0	0	0	0	0	0	0	0	0	0	0	0	0	0	0	0	0	0	0	0	0	AT5G39895	pre-tRNA [Source:TAIR;Acc:AT5G39895]
AT5G39900	1.70792	2.10765	1.60429	1.76191	2.28008	1.58718	2.40031	1.85813	1.88869	1.67746	1.49828	1.92504	2.02591	1.99694	2.07516	2.87563	3.25514	2.84123	2.67837	1.58712	2.26429	1.24103	1.12856	1.0936	AT5G39900	Translation factor GUF1 homolog, mitochondrial [Source:UniProtKB/Swiss-Prot;Acc:Q9FLE4]
AT5G39910	0	0	0	0	0.0370665	0	0	0	0	0	0	0	0	0	0	0	0.101765	0	0	0	0	0	0	0	AT5G39910	Pectin lyase-like superfamily protein [Source:UniProtKB/TrEMBL;Acc:F4KFW5]
AT5G39920	0.444261	0	0	0	0	0	0	0	0	0	0	0	0	0	0	0	0	0	0	0	0	0	0	0	AT5G39920	CONTAINS InterPro DOMAIN/s: Pre-mRNA cleavage complex II Clp1 (InterPro:IPR010655); BEST Arabidopsis thaliana protein match is: CLP1-similar protein 5 (TAIR:AT5G39930.1); Has 25 Blast hits to 25 proteins in 11 species: Archae - 0; Bacteria - 0; Meta /.../0; Fungi - 0; Plants - 25; Viruses - 0; Other Eukaryotes - 0 (source: NCBI BLink). [Source:TAIR;Acc:AT5G39920]
AT5G39930	0	0	0	0	0	0	0	0	0	0	0	0	0	0	0	0	0	0	0	0	0	0	0	0	CLPS5	Protein CLP1 homolog 5 [Source:UniProtKB/Swiss-Prot;Acc:Q9FLE2]
AT5G39940	5.98888	5.46634	6.18091	4.19126	5.89821	5.80833	5.37606	4.59523	6.1167	4.66113	6.54989	4.21919	5.98518	7.31221	6.54768	6.36615	6.2017	7.23978	6.15222	5.49174	5.72325	3.08687	3.72291	3.471	AT5G39940	At5g39940 [Source:UniProtKB/TrEMBL;Acc:Q8GUI2]
AT5G39950	76.234	76.6326	74.1201	74.0952	73.6304	79.536	69.9785	68.9962	75.9469	77.1944	78.3158	83.7067	76.2765	80.7633	86.8419	92.9022	91.2459	99.6784	179.326	90.0155	171.968	63.5484	63.6107	62.961	TRX2	Thioredoxin H2 [Source:UniProtKB/Swiss-Prot;Acc:Q38879]
AT5G39960	2.21316	2.65254	3.47469	3.3086	2.9073	3.23275	2.00926	2.41594	2.32802	1.75689	3.13978	1.49671	3.32014	5.18072	4.20742	4.52414	4.42899	4.89437	3.7156	2.24566	3.46832	1.79371	1.26555	1.21871	AT5G39960	GTP-binding protein [Source:UniProtKB/TrEMBL;Acc:F4KFX1]
AT5G39970	0.19216	0.206255	0.11191	0.187483	0.362636	0.247346	0.128328	0.21019	0.0723013	0.0852046	0.424593	0.0575505	0.145478	0.138149	0.280778	0.387286	0.104801	0.173028	0.022601	0.146531	0.180268	0.166481	0.121115	0.122057	AT5G39970	catalytics [Source:TAIR;Acc:AT5G39970]
AT5G39980	3.44053	3.70461	4.14608	3.48945	1.81433	3.79921	2.28412	2.9583	1.77941	2.01309	1.82367	1.59343	3.3374	3.52218	3.23053	4.34417	3.0951	3.8761	2.08587	1.98346	2.49558	2.16643	2.23557	1.77421	AT5G39980	Pentatricopeptide repeat-containing protein At5g39980, chloroplastic [Source:UniProtKB/Swiss-Prot;Acc:Q9FLD8]
AT5G39990	7.16893	6.96667	7.8117	6.87753	7.85563	6.86346	6.21394	7.40207	6.39196	5.60733	6.84725	6.09596	8.55386	9.08402	8.96092	10.9667	10.4377	9.74593	12.1378	7.68665	11.308	6.1926	5.1982	5.37298	GLCAT14A	Beta-glucuronosyltransferase GlcAT14A [Source:UniProtKB/Swiss-Prot;Acc:Q9FLD7]
AT5G40000	0	0.0408888	0.123605	0.0201323	0	0.0455324	0	0	0	0.0219587	0	0	0.0267801	0	0.0241204	0.26872	0.202567	0.202692	0.378603	0.220288	0.497767	0.107263	0	0.0196602	AT5G40000	AAA-ATPase At5g40000 [Source:UniProtKB/Swiss-Prot;Acc:F4KFX5]
AT5G40010	0.495522	0.650888	0.337303	0.146504	0.0671145	0.372758	0.0429766	0.092389	0.028249	0.0998713	0.0765662	0.0168643	0.267959	0.364341	2.06242	3.94589	1.07485	2.87624	59.4996	7.61445	55.2094	0.234166	0.887267	0.0894172	AATP1	AAA-ATPase ASD, mitochondrial [Source:UniProtKB/Swiss-Prot;Acc:Q9FLD5]
AT5G40020	0.414944	0.0622909	2.41655	2.48427	0.824279	1.31794	1.15162	1.59889	0.851592	1.53881	1.53877	2.54195	1.06073	1.76277	0.183728	2.25156	2.16017	1.11163	1.95215	1.96561	1.71884	2.38573	1.42653	2.45596	AT5G40020	At5g40020 [Source:UniProtKB/TrEMBL;Acc:Q9FLD4]
AT5G40030	0.356354	0.331003	0.667071	0.488926	0.243338	0.552891	0.148738	0.121809	0.363135	0.316018	0.359627	0.0833794	0.674459	0.300226	0.238651	0.483411	0.334038	0.638102	0.628691	0.367978	0.716362	0.23155	0.0701885	0.159153	AT5G40030	Protein kinase [Source:UniProtKB/TrEMBL;Acc:Q9LUK3]
AT5G40040	0	0.109231	0.165099	0.107563	0.328504	0.121635	0	0	0	0.117321	0.168645	0	0.143081	0.356667	0.128871	0.153827	0.18038	0.162442	0.3112	0.0840683	0.531896	0.0573084	0	0	RPP2E	60S acidic ribosomal protein P2-5 [Source:UniProtKB/Swiss-Prot;Acc:Q9LUK2]
AT5G40050	0	0	0	0	0	0	0	0	0	0	0	0	0	0	0	0	0	0	0	0	0	0	0	0	AT5G40050	Putative F-box protein At5g40050 [Source:UniProtKB/Swiss-Prot;Acc:Q9LUK1]
AT5G40060	5.7698	5.54145	5.98011	5.03439	7.0533	5.33473	5.63881	5.62439	6.34034	5.7119	4.73781	6.14369	5.57283	4.87379	6.15821	6.2683	5.65293	6.04335	5.62755	5.35179	5.29524	4.78305	5.73121	4.9421	AT5G40060	Disease resistance protein (NBS-LRR class) family [Source:UniProtKB/TrEMBL;Acc:F4KFY1]
AT5G40070	0	0	0	0.0718223	0	0	0	0	0	0	0	0	0	0.0793847	0	0.0684759	0	0.216932	0	0.112268	0.118386	0	0	0	AT5G40070	MADS-box family protein [Source:UniProtKB/TrEMBL;Acc:F4KFY2]
AT5G40080	5.02688	4.99942	6.51095	5.89844	5.61702	5.0945	6.26723	6.95128	6.30465	4.15394	6.45661	4.44811	7.53722	6.67352	6.28786	6.24354	8.48953	6.63994	5.77801	6.82433	7.11964	4.55308	4.05044	3.12951	AT5G40080	At5g40080 [Source:UniProtKB/TrEMBL;Acc:Q9LUJ9]
AT5G40090	0.530605	0.590477	0.249514	0.262596	0.29788	0.572692	0.132055	0.2208	0.23147	0.0204585	0.117634	0.138185	0.0998019	0.103659	0.202253	0.107298	0.377455	0.302151	0.325603	0.234558	0.154587	0.0599606	0.236282	0.274755	CHL1	CHL1 [Source:UniProtKB/TrEMBL;Acc:A0A178UIM8]
AT5G40100	0.202221	0.0785715	0.138552	0.116058	0.283559	0.218736	0.0907881	0.130115	0.074595	0.0421956	0.0909822	0.0623451	0.0128651	0.352766	0.22016	0.295069	0.0648751	0.0973727	0.125917	0.0453539	0.255068	0.0412229	0.131205	0.0566682	AT5G40100	Disease resistance protein (TIR-NBS-LRR class) family [Source:UniProtKB/TrEMBL;Acc:F4KFY5]
AT5G40120	0	0	0	0	0	0	0	0	0	0	0	0	0	0	0	0	0	0	0	0	0	0	0	0	AGL76	AGAMOUS-like 76 [Source:UniProtKB/TrEMBL;Acc:Q9FL19]
AT5G40140	3.44382	3.12309	3.88284	3.01421	3.94391	2.04167	2.99825	2.59878	3.02108	3.02064	3.53443	3.1562	2.95116	3.23012	3.40966	4.40548	2.92507	3.91276	4.24967	2.36778	2.72378	1.94016	1.33437	1.79301	PUB40	U-box domain-containing protein 40 [Source:UniProtKB/Swiss-Prot;Acc:Q9FL17]
AT5G40150	2.61018	2.71633	3.23477	3.1391	2.45751	2.84982	2.67176	2.00748	2.18244	2.0495	2.4493	1.68968	3.23465	2.59	2.22478	3.49867	2.52086	1.58022	1.69488	2.90265	2.1863	2.33204	2.54912	2.20196	PER63	Peroxidase 63 [Source:UniProtKB/Swiss-Prot;Acc:Q9FL16]
AT5G40153	0	0	0	0	0	0	0	0	0	0	0	0	0	0	0	0	0	0	0	0	0	0	0	0	AT5G40153	Peroxidase [Source:UniProtKB/TrEMBL;Acc:Q0WR27]
AT5G40155	0	0.0672597	0	0	0	0	0	0	0	0	0	0	0	0	0	0	0	0	0.191624	0	0	0	0	0	AT5G40155	Defensin-like protein 313 [Source:UniProtKB/Swiss-Prot;Acc:Q3E8K0]
AT5G40160	14.8721	17.3384	19.1969	18.8382	15.6908	17.635	14.7973	16.7126	14.7298	12.7642	14.4018	11.2547	15.3597	17.8677	20.114	17.8368	18.1017	18.1565	8.4081	12.6143	9.92277	14.6819	15.7903	16.6227	EMB506	Ankyrin repeat domain-containing protein EMB506, chloroplastic [Source:UniProtKB/Swiss-Prot;Acc:Q9SQK3]
AT5G40170	18.5323	19.0954	19.8074	17.6118	25.5688	20.4301	25.439	23.0242	23.5843	20.3221	20.1172	23.1112	17.9669	18.2844	19.6281	20.7986	18.9201	18.3502	36.4289	21.9009	30.3264	24.7254	24.6045	24.5319	AtRLP54	Receptor-like protein 54 [Source:UniProtKB/Swiss-Prot;Acc:F4KHA2]
AT5G40180	2.5281	2.39174	3.33023	2.56934	1.6217	2.80863	1.95965	1.29624	2.51014	1.72816	1.65612	1.0253	2.7342	0.946626	1.9496	2.20466	1.57985	2.19879	0.991144	2.142	1.62345	2.28152	2.03326	1.50545	AT5G40180	BEST Arabidopsis thaliana protein match is: TRICHOME BIREFRINGENCE-LIKE 22 (TAIR:AT3G28150.1); Has 117 Blast hits to 117 proteins in 14 species: Archae - 0; Bacteria - 0; Metazoa - 0; Fungi - 0; Plants - 117; Viruses - 0; Other Eukaryotes - 0 (sourc /.../I BLink). [Source:TAIR;Acc:AT5G40180]
AT5G40190	18.0524	16.1817	16.0969	15.7987	14.4855	15.6757	17.4618	16.3981	14.7796	15.8238	14.951	15.4876	16.4057	15.1715	16.4453	14.0909	13.3894	15.0852	18.8733	18.1102	20.7771	18.1019	15.3749	15.5278	AT5G40190	At5g40190 [Source:UniProtKB/TrEMBL;Acc:Q9FL13]
AT5G40200	12.502	11.7224	13.7783	12.0715	13.0625	11.0135	10.1201	9.71851	12.9647	11.1028	10.1647	9.02294	13.17	14.7044	17.6084	16.012	14.5369	15.0185	15.6166	11.0512	14.603	9.72158	8.8974	9.29609	DEGP9	Protease Do-like 9 [Source:UniProtKB/Swiss-Prot;Acc:Q9FL12]
AT5G40210	0.311545	0.205783	0.311035	0.658585	0.556991	0.658813	0.564723	0.596358	0.664251	0.607818	1.58858	0.349896	0.640191	0.30797	0.273131	1.18335	1.06194	0.867081	0.916062	0.514731	0.709788	0.863719	0.368176	0.44525	AT5G40210	WAT1-related protein At5g40210 [Source:UniProtKB/Swiss-Prot;Acc:Q945L4]
AT5G40220	0	0	0	0	0	0	0	0	0	0	0.0364966	0	0	0	0	0	0	0	0	0.109159	0	0	0	0	AGL43	AGAMOUS-like 43 [Source:UniProtKB/TrEMBL;Acc:Q9FL10]
AT5G40230	1.10725	0.601452	0.848475	0.426435	1.04189	1.12519	0.86176	0.597603	0.475082	0.361761	0.44573	0.545418	0.441191	1.30927	0.851516	1.06159	0.675388	0.763261	3.94117	1.07393	3.82691	0.2272	0.73461	0.370164	AT5G40230	WAT1-related protein At5g40230 [Source:UniProtKB/Swiss-Prot;Acc:F4KHA8]
AT5G40240	8.73691	9.25152	9.7766	8.02701	16.2927	8.53494	13.9616	11.1992	13.6424	14.3919	13.8104	14.3588	8.74048	8.24409	9.10647	11.0224	9.38101	9.47619	27	14.0464	21.4859	5.79057	6.59084	6.88492	AT5G40240	WAT1-related protein [Source:UniProtKB/TrEMBL;Acc:F4KHA9]
AT5G40250	11.9101	11.2643	10.9855	10.058	10.1085	9.78069	9.47924	8.63704	9.27057	9.88116	10.1776	8.55615	9.34643	9.04737	9.63605	8.72223	9.39041	9.83908	7.73926	7.41501	7.93664	8.47521	6.92951	8.53337	ATL46	RING-H2 finger protein ATL46 [Source:UniProtKB/Swiss-Prot;Acc:Q9FL07]
AT5G40260	0	0	0	0	0.420087	0	0.110046	0	0.048223	0.13639	0.424788	0	0	0	0	0.0596098	1.83485	0.062948	0.67834	0.146598	0.772934	0.299803	0.0605851	0.0305283	SWEET8	Bidirectional sugar transporter SWEET8 [Source:UniProtKB/Swiss-Prot;Acc:Q8LFH5]
AT5G40270	5.72732	5.40179	4.56865	5.31934	6.81781	5.3447	5.68914	6.04179	6.21462	5.34535	6.81786	5.60521	5.01106	5.66739	4.93129	5.81975	5.41069	5.95251	5.85318	5.20702	5.14579	5.12922	5.22207	5.14349	AT5G40270	AT5g40270/MSN9_170 [Source:UniProtKB/TrEMBL;Acc:Q9FL05]
AT5G40275	0	0	0	0	0	0	0	0	0	0	0	0	0	0	0	0	0	0	0	0	0	0	0	0	AT5G40275	other RNA [Source:TAIR;Acc:AT5G40275]
AT5G40280	7.73393	9.65968	8.4221	8.55099	11.0577	9.64705	9.75171	10.8776	9.82337	8.71513	8.9379	8.0774	8.89719	7.85769	9.16522	10.4628	8.63068	10.4237	14.079	9.04659	12.6094	8.13013	8.42179	6.47306	ERA1	Prenyltransferase family protein [Source:TAIR;Acc:AT5G40280]
AT5G40290	0	0	0	0	0	0	0	0	0	0	0	0	0	0	0	0	0.0423832	0	0	0	0.124978	0	0	0	AT5G40290	HD domain-containing metal-dependent phosphohydrolase family protein [Source:UniProtKB/TrEMBL;Acc:F4KHB6]
AT5G40300	12.6729	8.99121	9.06	7.63719	10.9743	7.46532	10.2373	9.14265	11.3416	10.1655	10.9323	9.27407	9.47027	10.2441	11.6935	13.1805	14.0229	13.7101	14.8304	10.1979	14.6368	8.91043	7.40048	8.19124	AT5G40300	CASP-like protein 4A1 [Source:UniProtKB/Swiss-Prot;Acc:Q9FNE8]
AT5G40310	0.100171	0.165414	0	0.0542963	0.0331648	0.214899	0	0	0	0.0592219	0	0.125003	0.0361125	0.210047	0.130104	0.0258832	0.0910528	0.191329	0	0	0.134246	0.0289284	0.0789201	0.0530228	AT5G40310	Exonuclease family protein [Source:TAIR;Acc:AT5G40310]
AT5G40315	0	0	0	0	0	0	0	0	0	0	0	0	0	0	0	0	0	0	0	0	0	0	0	0	AT5G40315	-
AT5G40316	0	0	0	0	0	0	0	0	0	0	0	0	0	0	0	0	0	0	0	0	0	0	0	0	AT5G40316	other RNA [Source:TAIR;Acc:AT5G40316]
AT5G40320	0	0	0	0	0	0	0	0	0	0	0	0	0	0	0	0	0	0	0	0	0.0303488	0	0	0	AT5G40320	CHP-rich zinc finger protein-like [Source:UniProtKB/TrEMBL;Acc:Q9FNE5]
AT5G40330	5.48574	5.66165	7.41646	6.96904	3.06487	6.14701	3.59807	3.1057	3.17132	3.49658	2.87733	2.2783	5.84025	7.89541	4.17478	7.54132	6.66149	9.0161	4.08295	4.0851	7.1795	2.19068	2.29603	2.51807	MYB23	Transcription factor MYB23 [Source:UniProtKB/Swiss-Prot;Acc:Q96276]
AT5G40340	12.6755	14.1941	15.493	19.203	19.5731	17.2345	12.9459	10.3925	11.9581	10.765	11.3801	14.2024	10.0338	12.2247	14.4488	13.3521	12.116	12.0412	12.91	7.60015	10.5309	12.2212	20.8887	15.8949	AT5G40340	Tudor/PWWP/MBT superfamily protein [Source:UniProtKB/TrEMBL;Acc:Q9FNE4]
AT5G40348	0	0	0	0	0.0850483	0	0	0.0585382	0.214785	0.0759349	0	0	0	0	0	0.0663754	0.116749	0	0	0	0	0.185461	0.0337307	0	AT5G40348	other RNA [Source:TAIR;Acc:AT5G40348]
AT5G40350	0	0	0	0.0453312	0.387644	0	0.106383	0.304929	0.139853	0.346105	0.0473824	0	0	0	0	0	0.0760188	0	0	0	0	0.579646	0.0439262	0.442681	MYB24	Transcription factor MYB24 [Source:UniProtKB/Swiss-Prot;Acc:Q9SPG9]
AT5G40360	0	0	0	0	0	0	0	0	0	0.0696228	0	0	0	0	0	0	0	0	0	0	0	0.0453452	0	0	MYB115	Transcription factor MYB115 [Source:UniProtKB/Swiss-Prot;Acc:Q1PDP9]
AT5G40370	123.009	122.305	121.002	124.538	140.213	114.236	113.074	112.281	126.947	129.697	143.971	150.291	132.066	134.925	167.021	156.161	163.289	163.507	258.197	150.795	256.125	114.973	105.092	114.255	AT5G40370	Glutaredoxin family protein [Source:UniProtKB/TrEMBL;Acc:B3H604]
AT5G40380	6.41996	6.69172	7.90854	10.9009	6.44703	10.0769	6.3617	5.74686	5.40496	5.37873	5.06407	5.41765	7.57629	6.13593	6.46106	8.9358	7.44759	7.96996	3.60856	5.29673	3.89786	5.6696	7.78257	7.98395	CRK42	Cysteine-rich receptor-like protein kinase 42 [Source:UniProtKB/Swiss-Prot;Acc:Q9FNE1]
AT5G40382	0	0.139121	0	0	0.0836793	0.07746	0.321503	0	0.105664	0.672413	0.143196	0.0630798	0	0.227133	0.0820676	0.195921	0.229739	0.206893	0	0.107073	0.225815	0	0.0663754	0	AT5G40382	Putative cytochrome c oxidase subunit 5C-4 [Source:UniProtKB/Swiss-Prot;Acc:Q9FNE0]
AT5G40384	0	0	0	0	0	0	0	0	0	0	0	0	0	0	0	0	0	0	0	0	0	0	0	0	MIR866A	MIR866a; miRNA [Source:TAIR;Acc:AT5G40384]
AT5G40390	9.02949	8.4955	8.47896	8.63899	11.3879	8.54644	13.2755	11.2357	10.4117	10.6145	10.1482	15.1774	8.53922	9.08314	10.5276	15.008	13.4947	12.3647	5.87808	10.942	5.62838	6.45233	8.08447	6.9803	RFS5	Probable galactinol--sucrose galactosyltransferase 5 [Source:UniProtKB/Swiss-Prot;Acc:Q9FND9]
AT5G40395	0	0	0	0	0	0	0	0	0	0	0	0	0	0	0	0	0	0	0	0	0	0	0	0	U6acat	U6acat; snRNA [Source:TAIR;Acc:AT5G40395]
AT5G40400	0.761905	0.943604	1.0335	0.5656	0.970621	0.609139	0.821689	1.58526	1.32949	1.0135	0.506736	0.657272	1.21811	0.997271	1.27461	1.83601	1.35499	1.59987	1.59743	0.736762	1.62041	0.301345	0.561119	0.499732	AT5G40400	Pentatricopeptide repeat (PPR) superfamily protein [Source:TAIR;Acc:AT5G40400]
AT5G40405	0.782262	0.628881	1.02761	1.08793	0.817869	0.927425	0.687383	0.506641	0.929467	0.51116	0.909723	0.616532	0.912827	1.36898	1.12296	1.08511	1.17885	1.24698	0.67794	0.811049	0.662124	0.677726	0.551432	0.490344	PCMP-H14	Putative pentatricopeptide repeat-containing protein At5g40405 [Source:UniProtKB/Swiss-Prot;Acc:Q9FND7]
AT5G40410	0.380459	0.34903	0.334116	0.171851	0.419875	0.213768	0.302474	0.288997	0.106037	0.281162	0.287404	0.126605	0.388615	0.417882	0.535325	0.655377	0.288188	0.276832	0.248599	0.268628	0.16996	0.311305	0.116567	0.100693	PCMP-H15	Pentatricopeptide repeat-containing protein At5g40410, mitochondrial [Source:UniProtKB/Swiss-Prot;Acc:Q9FND6]
AT5G40420	0	0	0	0	0	0	0	0	0	0	0	0	0	0	0	0	2.65392	0	0	0	0	0	0	0	OLEO2	Oleosin 21.2 kDa [Source:UniProtKB/Swiss-Prot;Acc:Q39165]
AT5G40430	0	0	0	0	0	0	0.155435	0	0	0	0	0	0	0	0	0	0	0	0	0	0	0	0	0.0431197	MYB22	At5g40430 [Source:UniProtKB/TrEMBL;Acc:Q9SPH0]
AT5G40440	4.16214	4.54443	4.50351	3.86483	5.87346	4.16134	4.75195	5.25547	5.19158	4.61883	5.27674	5.07469	4.40306	4.80319	4.38672	5.05992	5.24076	4.89646	8.85438	5.1163	7.7421	3.21185	3.45834	3.99088	MKK3	Mitogen-activated protein kinase kinase 3 [Source:UniProtKB/Swiss-Prot;Acc:O80396]
AT5G40450	30.1299	33.2072	35.3031	30.8029	47.0472	34.0583	45.0186	30.2269	34.7752	28.7236	19.7029	33.1255	28.3698	38.4929	49.7952	32.3255	27.9708	26.8301	21.427	20.0588	16.2849	29.0345	52.1174	37.4078	AT5G40450	unknown protein; FUNCTIONS IN: molecular_function unknown; INVOLVED IN: biological_process unknown; LOCATED IN: chloroplast, plasma membrane; EXPRESSED IN: 24 plant structures; EXPRESSED DURING: 13 growth stages; Has 30201 Blast hits to 17322 protei /.../780 species: Archae - 12; Bacteria - 1396; Metazoa - 17338; Fungi - 3422; Plants - 5037; Viruses - 0; Other Eukaryotes - 2996 (source: NCBI BLink). [Source:TAIR;Acc:AT5G40450]
AT5G40460	0.825735	0.994249	1.25948	1.17489	1.16188	0.632664	1.08319	0.799718	1.03563	0.793291	0.877177	0.695536	1.26516	1.36043	1.87683	1.97359	1.40732	0.901238	3.56103	1.26807	2.9971	1.40097	0.487917	0.710253	SMR6	Cyclin-dependent protein kinase inhibitor SMR6 [Source:UniProtKB/Swiss-Prot;Acc:Q29Q81]
AT5G40470	3.27293	3.22475	4.22969	3.83192	3.70592	3.7314	4.70452	3.93802	5.52788	3.86995	3.80133	4.86842	2.99698	3.17655	3.57078	3.23053	3.62949	3.6615	6.72373	4.35372	5.90684	3.87526	4.65863	5.38786	AT5G40470	AT5g40470/K21I16_20 [Source:UniProtKB/TrEMBL;Acc:Q9FI63]
AT5G40480	3.95957	4.66484	5.38152	5.38359	5.8232	5.58007	3.97436	3.72146	4.54038	2.89173	3.35369	2.008	4.48389	5.90859	5.81476	7.66044	5.81608	6.17193	6.32421	4.11885	4.53058	2.66364	2.32787	2.27729	GB210	Nuclear pore complex protein GP210 [Source:UniProtKB/Swiss-Prot;Acc:F4KHD8]
AT5G40490	6.55821	7.85445	7.75465	7.87128	6.94337	8.26053	6.44007	5.87942	6.68864	4.92113	5.00179	4.17289	9.01545	10.5998	11.1154	10.1302	9.36763	9.69459	10.5672	5.55661	8.85348	6.327	5.43186	4.78748	AT5G40490	RNA-binding (RRM/RBD/RNP motifs) family protein [Source:UniProtKB/TrEMBL;Acc:Q9FM47]
AT5G40500	36.0421	35.9136	36.5148	34.3628	35.9099	38.4976	46.3639	51.8089	44.6412	45.0358	47.8743	43.5216	38.9804	37.981	38.8219	36.9764	39.665	39.2765	27.1619	36.4029	31.8511	44.5804	45.1772	42.9029	AT5G40500	Uncharacterized protein At5g40500 [Source:UniProtKB/TrEMBL;Acc:Q8VZ30]
AT5G40510	0.0271894	0.269388	0.0452415	0.110532	0.351073	0.149991	0.0518789	0.185878	0.170503	0.0723353	0.115533	0.0610727	0.264653	0.146604	0.105942	0.358298	0.185358	0.111283	0.607599	0.207332	0.619451	0.212004	0.0856847	0.0431757	AT5G40510	Sucrase/ferredoxin-like family protein [Source:TAIR;Acc:AT5G40510]
AT5G40520	4.1231	3.86539	4.40062	4.39404	6.47732	3.91168	5.31265	5.25563	5.06813	4.96746	5.17918	5.41165	4.51252	5.2848	5.21646	5.24618	6.8311	5.8089	5.27444	3.75784	4.68909	4.41178	4.10254	4.04317	AT5G40520	unknown protein; Has 3679 Blast hits to 2474 proteins in 390 species: Archae - 10; Bacteria - 571; Metazoa - 1012; Fungi - 528; Plants - 214; Viruses - 74; Other Eukaryotes - 1270 (source: NCBI BLink). [Source:TAIR;Acc:AT5G40520]
AT5G40530	4.88158	4.65494	5.69159	3.94103	6.76071	5.49966	5.14913	4.32433	4.74272	4.54244	6.45657	3.86092	7.99368	5.71531	6.46306	7.00849	7.17142	8.63915	8.65268	3.58264	6.95678	3.51444	3.62929	4.44909	AT5G40530	S-adenosyl-L-methionine-dependent methyltransferases superfamily protein [Source:TAIR;Acc:AT5G40530]
AT5G40540	2.19606	2.17583	1.79226	1.78551	1.93194	1.8845	2.39441	1.83018	1.86242	1.59509	2.22179	1.95746	3.50609	2.48099	4.19693	2.49674	2.28132	2.82488	0.885569	1.22273	0.981031	1.37712	1.23584	1.77685	AT5G40540	Protein kinase ATN1 [Source:UniProtKB/TrEMBL;Acc:Q9FM43]
AT5G40545	0	0	0	0	0	0	0	0	0	0	0	0	0	0	0	0	0	0	0	0	0	0	0	0	AT5G40545	pre-tRNA [Source:TAIR;Acc:AT5G40545]
AT5G40550	6.00653	6.25305	5.74564	6.03964	7.55109	5.36245	5.34284	6.26858	5.78646	4.99212	5.96768	4.21485	5.9627	5.16314	6.75554	6.63547	7.4775	6.22322	6.04075	3.17153	5.0554	5.80721	4.115	4.28526	AT5G40550	SGF29 tudor-like domain [Source:TAIR;Acc:AT5G40550]
AT5G40560	0	0	0	0	0	0	0	0	0	0	0	0	0	0	0	0	0	0	0	0	0	0	0	0	DEGP13	Putative protease Do-like 13 [Source:UniProtKB/Swiss-Prot;Acc:Q9FM41]
AT5G40570	1.53706	1.3566	1.63156	1.20661	3.05334	0.779699	2.07319	1.44938	2.52603	2.39714	2.2972	1.86517	1.83433	1.19077	1.65216	1.76668	1.22852	1.82223	1.6208	2.62708	1.91785	0.826546	1.50328	1.85164	AT5G40570	Surfeit locus protein 2 (SURF2) [Source:UniProtKB/TrEMBL;Acc:A8MRG2]
AT5G40580	31.8675	34.6015	35.4413	32.7423	28.6893	30.7044	31.2702	32.9774	30.3865	31.1962	29.1536	26.4479	36.3933	40.7668	41.8862	41.9326	39.9284	45.8293	80.8668	40.0848	76.4451	31.9268	26.024	25.0712	PBB2	Proteasome subunit beta type-7-B [Source:UniProtKB/Swiss-Prot;Acc:Q7DLS1]
AT5G40590	0	0	0	0	0	0	0	0	0	0	0	0	0	0	0	0	0	0	0.0881781	0.0476412	0	0	0	0	AT5G40590	At5g40590 [Source:UniProtKB/TrEMBL;Acc:Q9FM39]
AT5G40595	0	0	0	0	0	0	0	0	0	0	0	0	0	0	0	0	0	0	0	0	0	0	0	0	AT5G40595	unknown protein; Has 30201 Blast hits to 17322 proteins in 780 species: Archae - 12; Bacteria - 1396; Metazoa - 17338; Fungi - 3422; Plants - 5037; Viruses - 0; Other Eukaryotes - 2996 (source: NCBI BLink). [Source:TAIR;Acc:AT5G40595]
AT5G40600	1.35947	2.32908	1.86621	1.90667	2.59929	1.74989	1.8644	1.90525	2.17391	2.07964	1.67523	1.80673	2.60978	1.81728	1.67189	2.85848	2.43282	2.35086	1.83879	1.74936	1.6625	1.69309	1.99485	1.57861	AT5G40600	unknown protein; FUNCTIONS IN: molecular_function unknown; LOCATED IN: endomembrane system; EXPRESSED IN: 22 plant structures; EXPRESSED DURING: 13 growth stages; BEST Arabidopsis thaliana protein match is: unknown protein (TAIR:AT3G27420.1); Has 18 /.../st hits to 1807 proteins in 277 species: Archae - 0; Bacteria - 0; Metazoa - 736; Fungi - 347; Plants - 385; Viruses - 0; Other Eukaryotes - 339 (source: NCBI BLink). [Source:TAIR;Acc:AT5G40600]
AT5G40610	11.3287	11.1115	13.1646	11.0274	9.79017	13.2434	9.20305	10.53	10.7799	8.08842	10.1637	6.88809	17.8809	16.6529	15.849	12.9993	13.4035	12.5224	11.1912	9.78786	11.695	9.04058	7.80709	8.4522	DHAPRD	Glycerol-3-phosphate dehydrogenase [NAD(+)] 1, chloroplastic [Source:UniProtKB/Swiss-Prot;Acc:Q9SCX9]
AT5G40620	0	0.0510657	0	0	0	0	0	0.16913	0	0	0	0	0.334454	0.166743	0	0	0.0843281	0.101256	0.363718	0.0786045	0	0.0535837	0	0	AT5G40620	Dbj [Source:UniProtKB/TrEMBL;Acc:Q9FM36]
AT5G40630	1.16186	1.25446	1.33841	0.762987	1.95293	1.27367	1.57741	2.13849	2.35392	2.02107	1.32918	0.970298	1.9332	1.80713	1.52355	1.42023	2.01064	1.68267	0.473028	1.53342	0.538991	3.79409	0.704132	0.745093	AT5G40630	AT5G40630 protein [Source:UniProtKB/TrEMBL;Acc:Q9FM35]
AT5G40640	3.37977	3.25561	3.17116	3.35858	5.40839	3.19375	3.38562	3.2091	4.23887	2.96391	4.14882	2.44619	3.75684	3.94845	2.46921	4.14816	3.94255	3.04327	3.75429	2.8636	4.02619	2.96066	2.15979	2.59403	AT5G40640	Transmembrane protein [Source:UniProtKB/TrEMBL;Acc:Q84K38]
AT5G40645	0	0	0	0	0	0	0	0.124729	0	0	0.155051	0	0.197321	0	0	0	0	0	0.214586	0	0.122255	0	0	0	AT5G40645	At5g40645 [Source:UniProtKB/TrEMBL;Acc:Q8LGF0]
AT5G40650	12.5936	11.5238	10.1883	8.58703	11.3665	9.36628	7.70365	9.76108	8.81955	10.1485	10.6798	7.68752	10.9887	12.8071	10.5746	9.94868	8.7859	9.23636	21.133	12.0635	21.285	8.10771	6.23539	6.72974	SDH2-2	Succinate dehydrogenase [ubiquinone] iron-sulfur subunit 2, mitochondrial [Source:UniProtKB/Swiss-Prot;Acc:Q8LB02]
AT5G40660	9.22936	8.74149	10.4612	8.9761	8.1179	8.92497	5.7341	6.258	7.22277	7.0919	9.25402	5.30984	11.1513	11.1416	12.5425	11.0531	11.7266	12.7014	14.4637	6.48811	14.964	7.10273	5.9637	5.4111	AT5G40660	AT5g40660/MNF13_180 [Source:UniProtKB/TrEMBL;Acc:Q94BY8]
AT5G40670	48.1847	44.6326	47.1238	50.9701	54.421	50.5652	49.4152	49.6224	48.6849	50.933	57.294	50.9173	42.8081	45.1488	54.2595	46.3647	41.4364	48.4564	61.922	50.7523	64.5362	51.3107	45.0181	54.8571	AT5G40670	Cystinosin homolog [Source:UniProtKB/Swiss-Prot;Acc:P57758]
AT5G40680	0	0	0	0.0818359	0	0	0	0	0	0	0	0	0.0362862	0	0	0	0.0457453	0.0549282	0.473533	0.0426404	0.22482	0	0	0	AT5G40680	Galactose oxidase/kelch repeat superfamily protein [Source:UniProtKB/TrEMBL;Acc:Q9FM30]
AT5G40690	3.84664	3.25409	3.41015	3.51204	3.19431	3.91354	2.58691	2.50039	2.33312	2.51649	2.17042	3.44668	3.88743	5.8936	3.40921	6.08579	4.16999	5.85879	71.6833	12.1417	58.101	2.43116	3.22931	2.52845	AT5G40690	At5g40690 [Source:UniProtKB/TrEMBL;Acc:Q9FM29]
AT5G40700	3.11416	3.28403	3.54003	3.05842	3.21562	2.2679	2.08853	2.52947	2.97765	3.08979	3.45884	2.37785	5.16877	3.54671	3.54414	3.65685	3.74155	3.584	1.81324	2.54712	2.19005	3.28569	1.45752	1.93401	AT5G40700	At5g40700 [Source:UniProtKB/TrEMBL;Acc:Q5PP69]
AT5G40710	7.02277	8.42406	8.13023	7.81067	7.46885	7.76653	7.83765	6.70337	9.18179	6.31599	8.41745	6.59753	10.4256	9.22848	8.51893	8.52525	9.21391	10.7652	7.28582	6.98871	8.92335	6.97398	6.39415	7.23296	AT5G40710	At5g40710 [Source:UniProtKB/TrEMBL;Acc:Q9FM27]
AT5G40720	7.61978	8.0099	7.9011	6.04416	10.7248	6.56151	9.62765	7.3437	10.489	8.96577	10.4715	11.0486	8.70326	10.8726	11.7312	11.2658	7.95663	10.9078	14.7983	9.06998	13.2255	6.77864	7.46746	7.77642	AT5G40720	C3H4 type zinc finger protein (DUF23) [Source:UniProtKB/TrEMBL;Acc:Q9FM26]
AT5G40730	3.77278	4.59591	5.24855	4.3749	2.45723	3.18444	1.94718	2.95977	1.93925	2.90695	1.89221	1.43555	4.4148	4.33532	5.12104	5.08198	2.52984	5.46783	20.2227	4.16604	18.9813	5.25121	1.46183	1.57142	AGP24	Arabinogalactan peptide 24 [Source:UniProtKB/Swiss-Prot;Acc:Q5PP12]
AT5G40740	7.1661	6.9601	7.55185	8.7584	7.86771	9.03993	7.92466	7.10099	7.38339	5.87664	6.57462	5.75781	6.86694	7.06311	8.06145	7.08404	6.63985	6.23185	5.51021	6.69842	6.13403	6.94281	6.32575	6.39945	6-Aug	AUG6 [Source:UniProtKB/TrEMBL;Acc:A0A178UQ56]
AT5G40750	0	0	0	0	0	0	0	0	0	0	0	0	0	0	0	0	0	0	0	0	0	0	0	0	AT5G40750	FBD / Leucine Rich Repeat domains containing protein [Source:UniProtKB/TrEMBL;Acc:F4KIR0]
AT5G40760	13.1879	15.6524	17.0922	15.581	27.0572	16.7669	18.4793	18.4261	20.2875	18.8585	23.2383	16.6627	25.1163	23.9436	27.62	28.4004	24.8364	26.398	31.6522	19.1962	30.9019	18.8165	12.046	13.7268	ACG12	Glucose-6-phosphate 1-dehydrogenase [Source:UniProtKB/TrEMBL;Acc:A0A178UA94]
AT5G40770	23.3481	25.5007	26.808	21.5826	19.2836	22.2862	15.694	17.8825	18.5418	14.9319	18.9694	10.634	29.6103	32.8574	32.7471	34.6955	35.0836	39.652	33.9559	20.0942	31.3423	18.0793	11.7849	12.4151	PHB3	Prohibitin-3, mitochondrial [Source:UniProtKB/Swiss-Prot;Acc:O04331]
AT5G40780	25.7022	26.6065	22.9394	24.8097	23.9203	29.041	21.6487	18.9899	22.6535	24.7952	21.8234	28.2088	25.3804	29.7789	36.5	35.4982	33.9556	33.4351	59.3598	27.709	51.9278	24.6386	25.3703	28.4287	LHT1	Lysine histidine transporter 1 [Source:UniProtKB/Swiss-Prot;Acc:Q9FKS8]
AT5G40790	0.237137	0.531438	0.225475	0.165261	0.538364	0.155735	0.646388	0.324234	0.254927	0.180253	0.259108	0.405834	0.219831	0.213106	0.560995	0.210081	0.0923788	0.221846	0.239065	0	0.0454005	0	0.0533796	0.0268975	AT5G40790	Emb [Source:UniProtKB/TrEMBL;Acc:Q9FKS7]
AT5G40800	0.81587	0.649568	0.436358	0.734416	1.36024	0.294693	0.555974	0.398402	0.767441	0.542641	1.38672	0.894486	0.630273	0.68082	0.794748	0.790546	0.834302	0.262371	0.65115	0.703612	0.585751	0.757332	0.436175	0.393299	AT5G40800	Emb [Source:UniProtKB/TrEMBL;Acc:Q9FKS6]
AT5G40810	61.7366	60.871	64.8797	64.8653	59.0456	65.7922	57.5365	57.6879	58.2881	55.2289	55.6878	55.9557	61.3918	66.5188	61.649	68.9795	66.689	66.6563	66.8503	65.8855	60.9974	50.7781	56.1834	51.7931	CYC12	Cytochrome c1 2, heme protein, mitochondrial [Source:UniProtKB/Swiss-Prot;Acc:Q9FKS5]
AT5G40820	0.384725	0.429761	0.410455	0.415841	0.476532	0.420307	0.427492	0.38988	0.386014	0.317094	0.173093	0.149111	0.186016	0.341669	0.343902	0.442077	0.40113	0.337157	0.298115	0.437181	0.260831	0.317627	0.285276	0.316246	ATRAD3	Ataxia telangiectasia-mutated and RAD3-related [Source:TAIR;Acc:AT5G40820]
AT5G40830	12.2606	13.6009	16.4167	14.596	14.8673	14.5	12.9887	13.1299	13.4903	12.8295	13.6583	9.83697	14.8329	13.1136	16.8035	17.667	19.2124	18.8206	11.7073	11.6627	12.9367	10.6874	8.23727	7.74397	AT5G40830	At5g40830 [Source:UniProtKB/TrEMBL;Acc:Q9FKS3]
AT5G40840	0.641425	0.615808	1.05488	0.92174	0.918595	0.877751	0.426934	0.387516	0.505131	0.515908	0.684554	0.201037	0.822779	0.871337	1.2787	1.37601	1.17963	1.02569	0.789503	0.625616	0.639715	0.542786	0.411329	0.201343	SYN2	Sister chromatid cohesion 1 protein 2 [Source:UniProtKB/Swiss-Prot;Acc:Q9FQ20]
AT5G40850	59.987	62.0984	60.1681	67.9231	54.5412	80.397	50.324	46.1929	55.5831	50.5255	53.9518	45.6409	61.5099	56.9422	66.9421	31.2978	34.6786	33.1332	25.7295	47.331	22.6519	65.7911	64.4958	69.7494	UPM1	AT5g40850/MHK7_8 [Source:UniProtKB/TrEMBL;Acc:Q42606]
AT5G40855	0	0	0	0	0	0	0	0	0	0	0	0	0	0	0	0	0	0	0	0	0	0	0	0	AT5G40855	unknown protein; Has 30201 Blast hits to 17322 proteins in 780 species: Archae - 12; Bacteria - 1396; Metazoa - 17338; Fungi - 3422; Plants - 5037; Viruses - 0; Other Eukaryotes - 2996 (source: NCBI BLink). [Source:TAIR;Acc:AT5G40855]
AT5G40860	0	0	0	0	0	0	0	0	0	0	0	0.0272614	0.0393784	0	0.0354675	0.028224	0.0992872	0	0	0	0.0487956	0	0	0	AT5G40860	Transmembrane protein [Source:UniProtKB/TrEMBL;Acc:Q1PDP3]
AT5G40870	11.6107	10.4724	11.3739	12.0924	12.7473	13.5166	12.1622	13.1168	11.1436	10.6962	11.6912	10.2842	12.6269	13.1728	11.1011	13.2259	12.5534	11.2084	10.1474	12.1378	11.4761	13.5362	14.1017	13.7684	UKL1	Uridine kinase [Source:UniProtKB/TrEMBL;Acc:A0A178UHR6]
AT5G40880	2.91086	4.01177	4.07972	3.87771	2.82447	3.66448	3.63152	2.78598	2.80828	3.01823	2.8924	2.51476	3.14816	3.76284	4.47137	4.82524	4.54889	4.54559	11.7193	4.2686	9.60256	2.79346	2.39917	2.36451	ZFWD3	Uncharacterized protein At5g40880 (Fragment) [Source:UniProtKB/TrEMBL;Acc:C0SVR8]
AT5G40890	49.9271	52.9871	59.2493	62.3868	27.282	58.0448	38.722	36.3216	33.5118	30.8267	26.6641	32.5443	48.2909	46.6678	49.2255	56.3305	50.0116	53.2259	40.752	38.1902	44.1849	53.8887	75.7582	74.4435	CLC-A	Chloride channel protein CLC-a [Source:UniProtKB/Swiss-Prot;Acc:P92941]
AT5G40900	0	0.0334995	0	0	0	0	0	0	0	0	0	0	0	0	0	0.0943534	0	0	0.0954408	0.10313	0.380625	0.0351513	0.0639314	0	AT5G40900	Glycosyltransferase [Source:UniProtKB/TrEMBL;Acc:F4KIT4]
AT5G40910	14.0436	14.71	15.7883	14.9658	19.6517	16.2185	13.9319	11.0108	13.4667	10.6066	11.327	10.1191	9.95376	10.115	12.2666	14.3568	12.817	12.5138	13.3846	9.33901	13.6954	10.3261	13.2689	9.94891	AT5G40910	Disease resistance protein (TIR-NBS-LRR class) family [Source:UniProtKB/TrEMBL;Acc:Q9FKR7]
AT5G40930	20.581	22.8133	25.7825	21.9265	31.1092	20.0101	22.8847	23.6764	23.9136	27.482	26.658	24.372	24.5102	25.9785	28.0674	31.614	27.6742	33.9654	38.8972	26.0364	45.5261	21.2738	20.6132	19.8721	TOM20-4	Mitochondrial import receptor subunit TOM20-4 [Source:UniProtKB/Swiss-Prot;Acc:P82805]
AT5G40940	0	0	0	0	0.0319913	0.0592271	0	0	0	0	0.10949	0	0	0	0	0.0249674	0	0	0.151531	0.163739	0	0.0837143	0	0	FLA20	Putative fasciclin-like arabinogalactan protein 20 [Source:UniProtKB/Swiss-Prot;Acc:Q9FGW0]
AT5G40945	0	0	0	0	0	0	0	0	0	0	0	0	0	0	0	0	0	0	0	0	0	0	0	0	AT5G40945	pre-tRNA [Source:TAIR;Acc:AT5G40945]
AT5G40950	369.969	390.148	370.141	327.465	224.973	356.366	267.391	270.644	256.273	265.124	266.881	240.443	381.015	414.585	386.838	367.317	390.436	402.968	182.112	245.182	193.449	279.441	306.447	289.269	RPL27	50S ribosomal protein L27, chloroplastic [Source:UniProtKB/Swiss-Prot;Acc:Q9FLN4]
AT5G40960	1.10051	0.908637	1.43878	1.27824	1.30127	1.49365	1.49988	1.14644	0.854435	1.02241	1.55875	0.784747	1.19022	0.800604	1.88879	1.21868	0.785972	1.37272	1.29436	0.999035	2.4581	1.18045	1.65149	0.582521	AT5G40960	At5g40960 [Source:UniProtKB/TrEMBL;Acc:Q9FLN3]
AT5G40970	2.28946	3.31852	2.92063	2.54397	2.07185	2.43241	2.52397	3.13034	2.48855	2.45893	3.17793	2.51415	3.57659	3.65768	3.89043	2.81982	2.94815	2.4988	2.72267	2.39242	2.42051	2.55652	2.38496	2.76708	AT5G40970	Protein of unknown function (DUF 3339) [Source:TAIR;Acc:AT5G40970]
AT5G40980	0	0	0	0	0	0	0	0	0	0	0	0	0	0	0	0	0	0	0	0	0	0	0	0	AT5G40980	AT.I.24-6 protein, putative (DUF 3339) [Source:UniProtKB/TrEMBL;Acc:Q9FLN1]
AT5G40981	0	0	0	0	0.163735	0	0	0	0	0	0	0	0	0	0.160581	0	0	0	0	0	0	0	0.259753	0	AT5G40981	unknown protein; Has 30201 Blast hits to 17322 proteins in 780 species: Archae - 12; Bacteria - 1396; Metazoa - 17338; Fungi - 3422; Plants - 5037; Viruses - 0; Other Eukaryotes - 2996 (source: NCBI BLink). [Source:TAIR;Acc:AT5G40981]
AT5G40990	0.0295078	0.14618	0.0490993	0.0479827	0.0293084	0.0542602	0.0281513	0	0	0	0.0250769	0	0.255307	0.185623	0.402415	0.434597	0.0402326	0.241545	4.26881	0.525027	2.64954	0	0	0.0702861	GLIP1	GDSL esterase/lipase 1 [Source:UniProtKB/Swiss-Prot;Acc:Q9FLN0]
AT5G41000	2.86867	3.58316	3.41169	2.87062	2.37441	3.65195	1.99997	2.81601	2.69839	2.25043	2.60982	2.27179	2.78433	3.22246	3.11684	3.16451	3.5603	3.56751	2.5305	2.45393	2.3412	2.62871	2.40497	1.94187	YSL4	Probable metal-nicotianamine transporter YSL4 [Source:UniProtKB/Swiss-Prot;Acc:Q6R3K8]
AT5G41010	12.9863	16.2837	18.0743	12.8774	14.4053	14.1716	12.9682	14.4371	14.4606	14.799	15.7808	7.26972	21.855	22.7406	20.8667	20.2272	20.5193	24.7378	23.2676	14.7306	27.8948	12.4075	9.37067	8.62451	NRPB12	DNA-directed RNA polymerases II, IV and V subunit 12 [Source:UniProtKB/Swiss-Prot;Acc:Q9FLM8]
AT5G41020	2.92992	3.71892	3.21982	3.12883	3.60507	2.93507	3.52533	3.91635	3.67467	3.1412	4.34814	3.15962	4.11468	3.14388	4.55799	4.33897	4.26313	5.1547	5.32336	3.39021	4.57125	3.88335	3.49696	3.45474	AT5G41020	Gb [Source:UniProtKB/TrEMBL;Acc:Q9FLM7]
AT5G41025	0	0	0	0	0	0	0	0	0	0	0	0	0	0	0	0	0	0	0	0	0	0	0	0	AT5G41025	Transmembrane protein [Source:UniProtKB/TrEMBL;Acc:A0A1P8BCS2]
AT5G41030	0.0429893	0	0	0	0.0426988	0	0	0	0.0539167	0.190617	0.0730681	0.193125	0.23247	0	0	0.033324	0	0.0703803	0.0505621	0	0	0.111734	0	0	TCP6	Transcription factor TCP6 [Source:UniProtKB/Swiss-Prot;Acc:Q9FLM6]
AT5G41040	1.34992	1.11457	2.06569	1.48954	0.526742	1.24114	0.896905	0.593268	1.14886	0.577184	0.737495	0.541462	1.4339	1.3431	1.24453	1.96203	2.5965	2.22976	1.33255	1.86881	2.58446	0.689185	0.55076	0.497627	HHT1	Omega-hydroxypalmitate O-feruloyl transferase [Source:UniProtKB/Swiss-Prot;Acc:Q94CD1]
AT5G41050	8.40381	7.85162	8.18767	7.25228	11.8249	7.62497	14.5581	14.615	14.1457	12.421	12.1224	11.1494	10.6436	8.54588	8.40167	11.0573	11.7598	12.3403	4.33516	11.5237	5.97704	13.7632	13.1838	12.9645	AT5G41050	At5g41050 [Source:UniProtKB/TrEMBL;Acc:Q9FLM4]
AT5G41060	4.39806	4.41699	5.3709	5.1442	4.6238	5.4625	4.26949	4.88809	4.96762	4.17394	3.99994	3.17743	4.97914	5.10803	4.20904	3.88773	4.8744	5.11602	4.41654	4.47819	4.44646	3.92175	2.83686	3.77788	PAT06	Probable protein S-acyltransferase 6 [Source:UniProtKB/Swiss-Prot;Acc:Q9FLM3]
AT5G41070	2.35545	2.12783	2.14411	2.45584	3.16525	2.49687	2.98741	2.34912	2.84991	2.13799	2.70826	1.43163	2.42759	3.48641	2.91533	3.22213	3.24934	3.19841	4.82371	2.81749	3.49094	2.71291	1.17894	1.84818	DRB5	Double-stranded RNA-binding protein 5 [Source:UniProtKB/Swiss-Prot;Acc:Q8GY79]
AT5G41071	0	0	0	0	0	0	0	0	0	0	0	0	0.494919	0	0	0	0	0	0	0	0	0	0	0	AT5G41071	unknown protein; Has 30201 Blast hits to 17322 proteins in 780 species: Archae - 12; Bacteria - 1396; Metazoa - 17338; Fungi - 3422; Plants - 5037; Viruses - 0; Other Eukaryotes - 2996 (source: NCBI BLink). [Source:TAIR;Acc:AT5G41071]
AT5G41080	3.95231	4.80028	5.528	7.42815	1.82057	7.39934	1.53011	1.01813	1.40088	2.20964	1.92281	0.214437	2.91163	3.16572	2.20398	1.15444	2.06961	1.07843	8.92653	3.4579	9.09662	6.30243	1.75999	2.88793	GDPD2	Glycerophosphodiester phosphodiesterase GDPD2 [Source:UniProtKB/Swiss-Prot;Acc:Q9FLM1]
AT5G41090	0	0	0	0	0.329322	0	0.135566	0	0	0	0.0805071	0	0	0	0	0	0.0645816	0	0	0	0	0.57451	0	0.0376078	anac095	At5g41090 [Source:UniProtKB/TrEMBL;Acc:Q9FLM0]
AT5G41100	8.98572	8.10747	7.50668	12.1865	5.99907	11.43	5.12591	6.18102	5.71622	5.99701	5.76274	6.13141	7.45401	5.9273	7.5439	4.94044	4.06704	4.24649	11.0698	7.86455	10.2546	10.5939	10.3783	10.1501	AT5G41100	At5g41100 [Source:UniProtKB/TrEMBL;Acc:A4FVS2]
AT5G41109	0	0	0	0	0	0	0	0	0	0	0	0	0	0	0	0	0	0	0	0	0	0	0	0	AT5G41109	unknown protein; LOCATED IN: endomembrane system; Has 30201 Blast hits to 17322 proteins in 780 species: Archae - 12; Bacteria - 1396; Metazoa - 17338; Fungi - 3422; Plants - 5037; Viruses - 0; Other Eukaryotes - 2996 (source: NCBI BLink). [Source:TAIR;Acc:AT5G41109]
AT5G41110	3.69994	3.82615	3.79447	3.70818	4.74831	3.77229	3.98419	4.83348	4.06611	3.73595	3.30002	4.07312	4.10062	3.68712	3.83611	3.70578	2.82204	3.31357	3.55461	3.04952	3.80482	4.20525	3.853	4.2611	AT5G41110	Meiosis chromosome segregation family protein [Source:UniProtKB/TrEMBL;Acc:Q9FLL8]
AT5G41120	1.5369	2.03622	1.60575	4.12652	2.68027	2.11959	2.14822	1.8326	1.63619	1.26785	1.94399	1.68595	1.91346	2.00749	3.11608	3.89269	4.87325	2.94038	1.30318	1.34003	1.93995	1.71859	1.29533	1.14933	AT5G41120	Esterase/lipase/thioesterase family protein [Source:UniProtKB/TrEMBL;Acc:Q9FLL7]
AT5G41130	2.64841	2.72641	3.2772	2.83471	4.04565	3.06686	3.69403	2.91065	2.96421	3.16619	3.20514	2.28416	2.93683	3.17838	3.46156	3.97599	4.25091	2.81282	2.97693	3.08896	2.98771	2.87537	2.79967	2.62183	AT5G41130	Esterase/lipase/thioesterase family protein [Source:TAIR;Acc:AT5G41130]
AT5G41140	18.7584	19.5834	22.5136	19.1141	18.0534	20.3622	17.6628	14.8857	16.7942	13.1759	11.2215	12.7024	12.8199	13.7182	15.4825	13.6564	15.0187	13.8206	8.95658	13.2298	8.66068	13.0235	16.6044	11.7875	AT5G41140	Myosin heavy chain-related protein [Source:UniProtKB/TrEMBL;Acc:Q9FLL5]
AT5G41150	3.47561	4.03838	4.6476	4.90156	4.38105	4.56673	4.6904	3.9054	3.83598	3.42965	3.23297	3.71893	3.49924	3.37326	4.23512	4.12455	4.29081	4.57279	4.72704	3.85501	3.92957	3.49294	4.21195	3.55232	UVH1	Ultraviolet hypersensitive 1 [Source:UniProtKB/TrEMBL;Acc:Q2F6I1]
AT5G41160	1.30396	1.04671	0.813642	0.76569	0.251834	1.29879	0.449228	0.346672	0.590565	0.385455	0.492514	0.21696	0.744306	0.618459	1.23492	1.31964	0.888946	1.33424	1.83187	0.368272	1.69898	0.502093	0.428053	0.431384	ATPUP12	purine permease 12 [Source:TAIR;Acc:AT5G41160]
AT5G41170	0.506256	0.522491	0.772182	0.634569	0.879961	0.833953	1.00622	0.605672	0.820131	0.673429	0.609502	0.521195	0.501901	0.83408	0.88356	0.68676	0.776541	0.794287	2.08402	0.643409	1.6679	0.438604	0.398855	0.234476	AT5G41170	Pentatricopeptide repeat-containing protein At5g41170, mitochondrial [Source:UniProtKB/Swiss-Prot;Acc:Q9FLL3]
AT5G41180	4.05696	4.67393	4.61549	4.58724	3.52351	5.01388	3.3484	3.37981	4.21255	3.38021	3.56002	2.35942	5.18361	6.52858	7.07672	5.20725	5.76304	5.03547	5.45961	3.7891	5.28528	3.30229	3.09222	3.43091	AT5G41180	Leucine-rich repeat receptor-like protein kinase [Source:UniProtKB/TrEMBL;Acc:Q9FLL2]
AT5G41190	10.1427	11.6805	12.497	11.4691	11.4066	12.0726	9.5019	10.533	9.94214	8.6882	10.6234	7.42676	14.5308	14.412	14.7311	16.0397	17.127	17.7699	15.5393	10.643	15.7449	9.36841	7.75072	7.61737	AT5G41190	RNA-binding NOB1-like protein [Source:UniProtKB/TrEMBL;Acc:Q9FLL1]
AT5G41200	0	0	0	0	0	0	0	0	0	0	0.035835	0	0	0	0	0	0.114985	0.0345168	0	0	0	0	0	0	AGL75	Agamous-like MADS-box protein AGL75 [Source:UniProtKB/Swiss-Prot;Acc:Q9FLL0]
AT5G41210	54.9829	53.5741	54.1013	53.5874	61.4728	53.955	51.4466	51.082	57.6868	53.9479	67.7237	53.0692	54.6623	47.3522	53.2505	61.9918	61.0787	66.4154	65.5389	50.6172	69.5297	50.0782	47.4558	45.8103	GSTT1	Glutathione S-transferase T1 [Source:UniProtKB/Swiss-Prot;Acc:Q9ZRT5]
AT5G41220	6.68444	7.14684	6.56103	6.36603	7.90744	6.62919	7.34447	7.62483	7.44157	6.92689	8.71253	6.69189	6.29524	5.92267	6.89548	6.53518	6.70745	6.62449	8.61279	7.56468	8.73179	7.971	7.45572	7.02177	GSTT3	Glutathione S-transferase T3 [Source:UniProtKB/Swiss-Prot;Acc:Q9FHE1]
AT5G41240	4.91469	4.36137	5.19964	4.53078	6.39973	4.23403	5.68558	5.07952	6.06687	4.87316	6.19927	5.28789	3.95512	5.06001	4.54243	5.39959	5.17082	5.11594	5.89422	4.94282	5.88637	4.45909	5.07634	4.27089	GSTT2	Glutathione S-transferase T2 [Source:UniProtKB/Swiss-Prot;Acc:Q8L727]
AT5G41250	0	0	0	0	0	0	0	0.0679127	0	0	0	0	0	0	0	0.0192512	0	0	0	0	0	0	0	0	GT20	Probable xyloglucan galactosyltransferase GT20 [Source:UniProtKB/Swiss-Prot;Acc:Q9FHD8]
AT5G41260	25.6559	24.7062	27.9383	26.3967	21.815	30.1383	20.422	19.1232	22.5657	18.4888	19.6867	16.2622	22.5295	22.9777	22.6843	23.2361	25.7903	22.641	22.0425	17.8417	22.6187	17.8665	22.093	18.9045	BSK8	Serine/threonine-protein kinase BSK8 [Source:UniProtKB/Swiss-Prot;Acc:Q9FHD7]
AT5G41265	0	0	0	0	0	0	0	0	0	0	0	0	0	0	0	0	0	0	0	0	0	0	0	0	AT5G41265	pre-tRNA [Source:TAIR;Acc:AT5G41265]
AT5G41270	2.32825	2.25798	3.10541	2.76436	3.67067	2.88817	2.89112	3.53709	2.64197	3.3101	3.5804	2.9054	4.87624	3.42076	3.95996	3.26581	3.4768	3.20668	4.65091	2.06661	4.40797	3.61801	2.79515	3.19836	AT5G41270	At5g41270 [Source:UniProtKB/TrEMBL;Acc:Q84VV1]
AT5G41280	0	0.0279931	0	0	0	0.0311722	0	0	0	0	0	0	0.110004	0	0.132106	0.0788443	0.323588	0.138766	0.279135	0	0.0454372	0	0.0801342	0	CRRSP57	Cysteine-rich repeat secretory protein 57 [Source:UniProtKB/Swiss-Prot;Acc:Q9FHD5]
AT5G41290	0	0	0.0577232	0	0.0344562	0	0.0330959	0	0	0.092292	0.058963	0.025974	0	0	0.0337926	0.0537822	0.0472992	0.056794	0	0.0881777	0	0	0.0273311	0.0826313	CRRSP58	Cysteine-rich repeat secretory protein 58 [Source:UniProtKB/Swiss-Prot;Acc:Q9FHD4]
AT5G41300	0	0	0	0	0	0	0	0	0	0	0	0	0	0	0	0	0	0	0	0	0	0	0	0	CRRSP59	Cysteine-rich repeat secretory protein 59 [Source:UniProtKB/Swiss-Prot;Acc:Q9FHD3]
AT5G41310	0	0	0.0114216	0.0223238	0.0136356	0.0504887	0.0261946	0	0	0.0121745	0	0	0.0148476	0	0	0	0	0	0.0161467	0	0	0	0.0216319	0	AT5G41310	P-loop nucleoside triphosphate hydrolases superfamily protein with CH (Calponin Homology) domain [Source:TAIR;Acc:AT5G41310]
AT5G41315	0.356571	0.308423	0.437922	0.5246	0.0843241	0.359061	0.16199	0.116079	0.0851823	0.0752882	0.101009	0	0.477459	0.381472	0.5789	0.684425	0.578772	1.20922	0.239647	0.151057	0.364087	0.0147105	0.0668869	0.0539259	GL3	Basic helix-loop-helix (BHLH) DNA-binding superfamily protein [Source:UniProtKB/TrEMBL;Acc:A0A1R7T3F7]
AT5G41320	0	0	0	0	0	0	0	0	0	0	0	0	0	0	0	0	0	0	0	0	0	0	0	0	AT5G41320	Stress response NST1-like protein [Source:UniProtKB/TrEMBL;Acc:Q9FN68]
AT5G41330	5.60949	4.64885	4.99904	4.83411	6.63582	5.15748	6.55423	5.11318	5.90232	5.70117	4.8743	5.77305	3.97637	5.15431	6.22149	5.29288	5.67177	6.27719	9.06865	5.39362	8.30603	5.20572	4.91601	4.60397	AT5G41330	BTB/POZ domain-containing protein At5g41330 [Source:UniProtKB/Swiss-Prot;Acc:Q9FN67]
AT5G41340	22.4777	24.5848	25.0294	20.6993	28.2816	23.4388	24.2884	26.7981	27.1599	28.5936	28.0131	30.2475	23.3096	22.8788	22.5967	23.0284	21.911	23.5326	17.2084	20.9464	22.7766	27.5782	25.4568	27.124	UBC4	Ubiquitin-conjugating enzyme E2 4 [Source:UniProtKB/Swiss-Prot;Acc:P42748]
AT5G41350	8.5715	9.54164	9.6602	8.66123	11.1248	8.91312	10.2675	10.1471	12.3302	11.0255	11.939	11.7693	9.68491	10.6068	12.1909	11.6117	10.6041	13.4725	19.9373	9.81472	20.332	9.03939	9.62257	10.415	AT5G41350	RING/U-box superfamily protein [Source:TAIR;Acc:AT5G41350]
AT5G41360	3.60203	3.98702	4.46246	4.5656	7.15537	5.24967	5.05712	4.6024	5.20809	4.21259	4.75881	4.2162	5.20558	5.08874	5.05632	5.71848	6.19799	5.52369	12.2101	5.65737	8.38984	4.96038	4.65955	4.32114	XPB2	XPB2 [Source:UniProtKB/TrEMBL;Acc:A0A178UFA0]
AT5G41370	16.6095	17.0609	16.9775	16.1978	29.058	16.7593	20.5362	18.4699	21.2867	17.3722	18.6791	20.9646	13.8735	14.3961	15.7227	15.6659	16.1494	14.0915	20.5138	17.5718	18.4685	14.1278	17.6027	15.4456	XPB1	General transcription and DNA repair factor IIH helicase subunit XPB1 [Source:UniProtKB/Swiss-Prot;Acc:Q38861]
AT5G41380	0.0214287	0.159234	0.142624	0.0522678	0.170271	0.118212	0.163549	0.205094	0.188129	0.133022	0.0728437	0.0641774	0.0695268	0.173314	0.0834956	0.0664433	0.0876512	0.0701642	0	0.163404	0.028718	0.0556953	0.084413	0.017014	AT5G41380	CCT motif family protein [Source:UniProtKB/TrEMBL;Acc:Q5Q0A4]
AT5G41390	0.225318	0	0	0.061065	0.0372992	0	0	0	0.0470985	0.0333024	0.031914	0.0281172	0	0	0.182904	0.0582198	0.0512019	0	0	0	0	0	0	0.0298164	AT5G41390	PLAC8 family protein [Source:UniProtKB/TrEMBL;Acc:Q45GG6]
AT5G41400	7.94678	8.24957	7.88738	7.17904	8.26234	7.77643	11.1727	10.103	11.4239	8.69576	9.71554	7.82896	12.2134	12.1948	12.449	23.4516	21.0365	20.0478	19.4038	12.1078	16.3176	5.79775	4.75973	4.02191	AT5G41400	Putative RING zinc finger protein [Source:UniProtKB/TrEMBL;Acc:Q9FN60]
AT5G41401	0	0	0	0	0	0	0	0	0	0	0	0	0	0	0	0	0	0	0	0	0	0	0	0	AT5G41401	unknown protein; Has 30201 Blast hits to 17322 proteins in 780 species: Archae - 12; Bacteria - 1396; Metazoa - 17338; Fungi - 3422; Plants - 5037; Viruses - 0; Other Eukaryotes - 2996 (source: NCBI BLink). [Source:TAIR;Acc:AT5G41401]
AT5G41410	16.1853	15.1242	14.0085	11.8008	21.7823	12.0278	22.6836	21.1724	21.9161	20.3232	22.0862	22.5567	16.4892	20.8665	17.8901	20.5034	19.8112	21.7298	27.8901	20.3678	24.7836	15.5942	14.2938	13.8112	BEL1	Homeobox protein BEL1 homolog [Source:UniProtKB/Swiss-Prot;Acc:Q38897]
AT5G41420	0	0	0.142188	0	0	0	0	0	0	0	0	0	0	0	0	0	0	0	0.60303	0	0	0	0	0	AT5G41420	unknown protein; Has 30201 Blast hits to 17322 proteins in 780 species: Archae - 12; Bacteria - 1396; Metazoa - 17338; Fungi - 3422; Plants - 5037; Viruses - 0; Other Eukaryotes - 2996 (source: NCBI BLink). [Source:TAIR;Acc:AT5G41420]
AT5G41430	0	0.142269	0.215037	0	0	0	0	0	0	0	0	0	0	0.464548	0	0	0	0	0	0	0	0	0	0.136812	AT5G41430	RING/U-box superfamily protein [Source:UniProtKB/TrEMBL;Acc:Q9FN58]
AT5G41440	0	0	0	0.0907833	0	0	0	0	0	0	0	0	0	0	0	0	0	0	0	0	0	0	0.0879696	0	AT5G41440	Emb [Source:UniProtKB/TrEMBL;Acc:Q9FN57]
AT5G41450	0	0	0.140751	0	0	0	0	0	0	0	0.0718872	0	0	0	0	0.196712	0	0	0	0	0	0	0	0	AT5G41450	RING/U-box superfamily protein [Source:UniProtKB/TrEMBL;Acc:Q9FN56]
AT5G41460	7.70214	7.26777	8.88791	10.9792	9.23971	9.80374	7.48167	6.2639	6.77449	5.58845	7.73568	4.5985	8.93586	7.40702	8.18481	10.7003	9.84689	9.26888	6.30594	7.72931	6.13967	4.31571	2.25388	2.66852	AT5G41460	At5g41460 [Source:UniProtKB/TrEMBL;Acc:Q9FN55]
AT5G41470	0.305911	0.410438	0.286323	0.466353	0.75961	0.632837	0.328329	0.418268	0.671423	0.474749	0.487454	0.314938	0.33085	0.309274	0.670481	0.91889	0.573508	0.626031	0.494723	0.631779	0.409972	0.795095	0.482025	0.576859	AT5G41470	Nuclear transport factor 2 (NTF2) family protein [Source:UniProtKB/TrEMBL;Acc:F4JYE8]
AT5G41471	0	0	0	0	0	0	0	0	0	0	0	0	0	0	0	0	0	0	0	0	0	0	0	0	SNOR108	SNOR108; snoRNA [Source:TAIR;Acc:AT5G41471]
AT5G41480	6.58756	6.66842	7.73298	7.85061	9.36641	8.4421	7.16717	7.09461	9.507	7.16234	8.87686	7.09444	7.53939	9.52874	7.86744	7.90454	7.29006	8.42106	4.98843	6.9673	7.07484	6.50861	7.19848	6.14394	DHFS	Dihydrofolate synthetase [Source:UniProtKB/Swiss-Prot;Acc:F4JYE9]
AT5G41490	0	0	0	0	0	0	0	0	0	0	0	0	0	0	0	0	0.098093	0	0	0	0	0	0	0	AT5G41490	F-box protein At5g41490 [Source:UniProtKB/Swiss-Prot;Acc:Q9FH73]
AT5G41500	0	0	0	0	0	0	0	0	0	0	0	0	0	0	0	0	0	0	0	0	0.0462995	0	0	0	AT5G41500	Putative F-box protein At5g41500 [Source:UniProtKB/Swiss-Prot;Acc:Q9FFT0]
AT5G41510	0	0	0	0	0	0	0	0	0	0	0	0	0	0	0	0	0	0	0	0	0	0	0	0	AT5G41510	Putative F-box protein At5g41510 [Source:UniProtKB/Swiss-Prot;Acc:Q9FFS9]
AT5G41520	174.65	182.079	166.628	145.581	131.97	145.44	134.104	144.373	142.756	120.906	130.803	85.5563	194.375	223.691	203.375	186.743	187.287	204.34	190.239	162.926	196.73	127.873	113.409	106.767	RPS10B	40S ribosomal protein S10-2 [Source:UniProtKB/Swiss-Prot;Acc:Q9FFS8]
AT5G41530	0	0	0	0	0	0	0	0	0	0	0	0	0	0	0	0	0	0	0	0	0	0	0	0	AT5G41530	Transmembrane protein [Source:UniProtKB/TrEMBL;Acc:Q9FFS7]
AT5G41540	0	0	0	0	0	0	0	0	0	0	0	0	0	0	0	0	0	0	0	0	0	0	0	0	AT5G41540	Disease resistance protein (TIR-NBS-LRR class) family [Source:UniProtKB/TrEMBL;Acc:Q9FFS6]
AT5G41550	0.266698	0.251658	0.147923	0.340747	0.365808	0.432033	0.145393	0.104186	0.254849	0.202723	0.312994	0.114106	0.151088	0.205432	0.272165	0.45285	0.432894	0.135146	1.76257	0.387372	1.49776	0.319081	0.200113	0.262171	AT5G41550	Disease resistance protein (TIR-NBS-LRR class) family [Source:UniProtKB/TrEMBL;Acc:Q9FFS5]
AT5G41560	12.0795	12.9943	11.9341	12.607	12.4593	11.4799	10.6377	11.593	10.9983	11.2272	12.6346	13.2186	15.1997	12.7342	14.765	13.8203	10.6896	12.9305	19.6034	10.7021	20.1578	12.6287	8.96777	9.03756	AT5G41560	At5g41560 [Source:UniProtKB/TrEMBL;Acc:Q9FFS4]
AT5G41570	0	0	0.0781952	0.0382085	0	0.129622	0	0	0	0	0	0	0	0.0844632	0.137332	0	0.0640742	0	0	0	0.12596	0	0	0	WRKY24	Probable WRKY transcription factor 24 [Source:UniProtKB/Swiss-Prot;Acc:Q9FFS3]
AT5G41580	3.62037	3.22193	3.48113	3.42609	4.49487	3.315	4.78455	3.99657	4.03817	3.63163	3.94679	3.36614	4.02784	2.82679	3.88798	4.71566	3.56055	3.83805	4.92126	4.09203	4.1957	3.77931	4.22002	4.09971	PIAL2	E4 SUMO-protein ligase PIAL2 [Source:UniProtKB/Swiss-Prot;Acc:F4JYG0]
AT5G41590	3.97255	2.60134	2.31733	1.63351	9.43341	1.38541	5.70668	5.18188	5.78408	6.96481	8.03263	9.81204	3.16058	2.21585	1.95709	1.09726	2.73933	1.98101	0.32223	3.30782	0.734329	5.57791	4.60473	5.83697	AT5G41590	Protein LURP-one-related 17 [Source:UniProtKB/Swiss-Prot;Acc:A0MFL4]
AT5G41600	47.0351	50.5954	45.3534	49.1234	50.9321	41.0077	42.3815	38.3833	42.9498	44.2901	50.993	47.6148	40.4389	47.1221	43.6783	33.4697	34.068	33.9108	35.0421	39.1854	35.0371	34.1166	30.8611	33.1275	RTNLB4	Reticulon-like protein B4 [Source:UniProtKB/Swiss-Prot;Acc:Q9FFS0]
AT5G41605	0	0	0	0	0	0	0	0	0	0	0	0	0	0	0	0	0	0	0	0	0	0	0	0	AT5G41605	pre-tRNA [Source:TAIR;Acc:AT5G41605]
AT5G41610	0	0	0	0	0	0.0129317	0	0	0	0	0	0	0	0	0	0	0	0.0230267	0	0.0357509	0	0	0	0	CHX18	Cation/H(+) antiporter 18 [Source:UniProtKB/Swiss-Prot;Acc:Q9FFR9]
AT5G41612	0	0	0	0	0	0	0	0	0	0	0	0	0	0	0	0	0	0	0	0	0	0	0	0	AT5G41612	other RNA [Source:TAIR;Acc:AT5G41612]
AT5G41620	1.76248	2.10509	2.63369	2.19817	2.92327	1.90364	3.46085	2.17584	2.55385	2.27618	2.47213	1.90897	1.7396	2.33736	2.33358	2.82528	2.2864	2.85743	0.764775	2.23996	1.2842	1.54178	1.48294	1.79337	AT5G41620	Uncharacterized protein At5g41620 [Source:UniProtKB/Swiss-Prot;Acc:Q66GQ2]
AT5G41630	0	0	0	0	0	0	0	0	0	0	0	0	0	0	0	0	0	0	0	0	0	0	0	0	AT5G41630	Putative F-box/LRR-repeat protein At5g41630 [Source:UniProtKB/Swiss-Prot;Acc:Q9FFR7]
AT5G41640	0	0.0582011	0	0	0	0	0	0	0	0.062512	0	0	0	0	0	0	0	0	0	0	0	0	0	0	AT5G41640	UPF0725 protein At5g41640 [Source:UniProtKB/Swiss-Prot;Acc:Q9FFR6]
AT5G41650	0.554999	1.42563	1.94958	1.50414	0.857498	1.58753	0.764813	1.01179	0.696073	0.546865	0.47166	0.184687	1.60065	2.21669	2.10245	1.67307	2.01791	1.86772	1.233	0.235119	2.39666	0.747963	0.291505	0.342735	AT5G41650	Gb [Source:UniProtKB/TrEMBL;Acc:Q9FFR5]
AT5G41660	0	0	0	0	0	0	0	0	0	0	0	0	0	0	0	0	0	0.0220988	0	0	0	0	0	0	AT5G41660	unknown protein; FUNCTIONS IN: molecular_function unknown; INVOLVED IN: biological_process unknown; LOCATED IN: mitochondrion; BEST Arabidopsis thaliana protein match is: unknown protein (TAIR:AT3G44430.1); Has 1807 Blast hits to 1807 proteins in 27 /.../ies: Archae - 0; Bacteria - 0; Metazoa - 736; Fungi - 347; Plants - 385; Viruses - 0; Other Eukaryotes - 339 (source: NCBI BLink). [Source:TAIR;Acc:AT5G41660]
AT5G41663	0	0	0	0	0	0	0	0	0	0	0	0	0	0	0	0	0	0	0	0	0	0	0	0	MIR319B	MIR319/MIR319B; miRNA [Source:TAIR;Acc:AT5G41663]
AT5G41670	33.9533	34.6742	39.1991	38.5436	39.221	39.5839	39.0173	40.3304	39.1002	31.5256	34.6505	30.9316	38.5372	35.8401	42.2212	44.8139	44.5133	43.9809	38.4715	34.2211	33.6134	31.3196	30.5879	26.5304	AT5G41670	6-phosphogluconate dehydrogenase, decarboxylating [Source:UniProtKB/TrEMBL;Acc:A0A178UQL8]
AT5G41675	0	0	0	0	0	0	0	0	0	0	0	0	0	0	0	0	0	0	0	0	0	0	0	0.461741	AT5G41675	pre-tRNA [Source:TAIR;Acc:AT5G41675]
AT5G41680	0	0.0212879	0.0214507	0.0209629	0.0256088	0	0.0491955	0.0352527	0.0323367	0.0228646	0.109557	0.0386092	0.0557698	0.115851	0	0.0199862	0.070308	0.126633	0.151624	0.098304	0.207321	0.0670127	0.0406264	0.0409425	AT5G41680	Probably inactive receptor-like protein kinase At5g41680 [Source:UniProtKB/Swiss-Prot;Acc:Q3E8J4]
AT5G41685	0.801022	0.781616	0.727011	0.651272	0.940265	0.669524	0.555781	0.398264	0.913302	0.710354	0.495084	0.490706	1.10259	0.850728	0.56748	1.24185	1.19145	0.655699	0.77083	0.55529	0.683139	0.820157	0.4016	0.346908	TOM7-1	Mitochondrial import receptor subunit TOM7-1 [Source:UniProtKB/Swiss-Prot;Acc:Q9ASY8]
AT5G41690	1.00974	0.900929	1.34141	0.993108	2.37788	1.10806	2.11309	1.60328	1.2664	1.25651	1.42558	1.24378	0.880691	0.834235	1.2533	1.04783	1.17689	1.61311	0.804509	1.05561	0.763915	1.157	2.07863	1.77153	AT5G41690	RNA-binding (RRM/RBD/RNP motifs) family protein [Source:UniProtKB/TrEMBL;Acc:Q56XC6]
AT5G41700	297.778	306.993	272.215	239.621	349.51	247.542	351.973	357.486	382.953	358.027	395.14	376.47	214.844	277.342	201.682	177.5	187.599	187.583	184.909	305.682	194.352	275.896	281.161	299.139	UBC8	ubiquitin conjugating enzyme 8 [Source:TAIR;Acc:AT5G41700]
AT5G41720	0	0	0	0	0	0	0	0	0	0	0	0	0	0	0	0	0	0	0	0	0	0	0	0	AT5G41720	F-box protein At5g41720 [Source:UniProtKB/Swiss-Prot;Acc:Q6NLE0]
AT5G41730	0	0.0127288	0.10261	0.0626726	0.0153125	0.0566975	0	0.0632368	0	0	0.0262033	0	0	0.0554173	0.12014	0.107555	0.168159	0.113578	1.1786	0.078373	0.92974	0.0534259	0.024292	0.0244811	AT5G41730	Protein kinase family protein [Source:UniProtKB/TrEMBL;Acc:Q9FGG5]
AT5G41740	6.44441	6.52203	6.33553	9.23173	6.00574	11.589	8.512	14.3281	9.06608	7.18654	5.1966	6.39948	8.30965	11.2252	13.7841	8.70469	7.23699	6.69874	45.3173	15.0228	34.0437	11.6785	9.80524	10.4952	AT5G41740	Disease resistance protein (TIR-NBS-LRR class) family [Source:UniProtKB/TrEMBL;Acc:F4JYI4]
AT5G41750	10.1101	10.1427	9.3883	15.2466	10.3151	16.6592	9.25147	16.8088	11.3452	8.20096	6.58821	8.51771	8.12632	11.2704	13.2086	8.26374	5.67899	6.39844	56.9842	19.122	38.6559	12.6458	12.8008	11.3926	AT5G41750	Disease resistance protein (TIR-NBS-LRR class) family [Source:UniProtKB/TrEMBL;Acc:Q9LSX5]
AT5G41760	11.2604	11.3284	14.3057	12.537	11.2599	13.1978	10.9606	10.7149	11.1646	10.3682	10.1515	9.70332	13.9887	12.8315	12.6983	12.2674	14.1083	14.2	8.6802	10.5077	9.61874	11.9309	10.0504	10.9341	AT5G41760	CMP-sialic acid transporter 1 [Source:UniProtKB/Swiss-Prot;Acc:Q8LGE9]
AT5G41761	7.00576	6.7596	5.42194	4.47073	8.49573	4.79348	10.6861	8.40935	12.5157	12.7145	7.58067	12.6561	17.2683	16.5814	22.0999	11.619	13.2729	11.8363	4.40736	7.04015	8.40633	14.6446	11.5203	13.0976	AT5G41761	Putative uncharacterized protein [Source:UniProtKB/TrEMBL;Acc:Q1G3G9]
AT5G41763	0	0	0.0819669	0	0	0	0	0	0	0	0	0	0.213106	0	0.287913	0	0	0	0	0	0.264071	0	0	0	AT5G41763	Uncharacterized protein (Fragment) [Source:UniProtKB/TrEMBL;Acc:A0A1P8BEK1]
AT5G41765	0.0878733	0	0	0	0	0	0	0	0	0	0	0	0	0.315873	0	0	0	0.0359656	0	0	0	0	0	0	AT5G41765	Probable transcription factor At5g41765 [Source:UniProtKB/Swiss-Prot;Acc:F4JYJ1]
AT5G41770	17.5999	15.94	18.3525	18.8689	21.1047	17.5483	17.0164	15.9119	17.4979	16.2069	14.5121	14.9482	16.6417	17.486	18.9212	21.9177	22.0853	23.3248	28.3486	17.6883	23.949	14.6919	14.7178	13.4108	AT5G41770	Crooked neck protein, putative / cell cycle protein [Source:UniProtKB/TrEMBL;Acc:F4JZX8]
AT5G41780	0.0208732	0.017234	0	0	0.0829285	0.0383825	0.159309	0.0285396	0.0261789	0.296169	0.106433	0.109399	0.0225748	0.0562737	0.0203328	0	0	0.0170863	0	0.026528	0.0279736	0.162755	0.115115	0.314886	AT5G41780	Myosin heavy chain-like [Source:UniProtKB/TrEMBL;Acc:Q9FJ36]
AT5G41790	16.1722	16.1055	18.2508	16.8097	27.1893	17.8199	23.7525	18.2988	21.3968	17.1948	17.1466	21.3534	14.9293	16.7385	21.5966	25.9359	20.1595	23.1413	18.6636	14.0389	11.9851	13.1472	20.9531	16.8484	CIP1	COP1-interactive protein 1 [Source:UniProtKB/Swiss-Prot;Acc:F4JZY1]
AT5G41800	6.24591	5.95034	5.85596	6.15249	5.77421	6.80279	7.3568	5.71519	6.14632	5.64545	6.10422	5.34202	7.79434	7.23207	7.67547	5.67961	4.88034	5.78136	6.44201	5.00706	6.79304	6.26456	5.62112	6.50411	AT5G41800	Probable GABA transporter 2 [Source:UniProtKB/Swiss-Prot;Acc:Q8L4X4]
AT5G41810	12.8356	12.7071	12.1045	13.0704	14.2033	12.4888	14.0884	15.2497	16.3718	17.2952	14.1648	14.8822	12.5006	11.0589	10.6521	14.9247	14.1876	15.786	9.85682	11.6408	10.8138	13.4416	9.40077	12.6401	AT5G41810	AT5g41810/K16L22_9 [Source:UniProtKB/TrEMBL;Acc:Q9FJ33]
AT5G41820	0.437351	0.1256	0.205662	0.123683	0.396622	0.34966	0.435387	0.311991	0.238487	0.455299	0.403998	0.355934	0.267351	0.512648	0.537167	0.294801	0.337044	0.233482	0.223649	0.217501	0.152902	0.181216	0.209737	0.301956	RGTA2	Geranylgeranyl transferase type-2 subunit alpha 2 [Source:UniProtKB/Swiss-Prot;Acc:Q9FJ32]
AT5G41830	0.0540977	0.156331	0.157527	0.241913	0.13433	0.099477	0.258054	0.554752	0.0678487	0.239872	0.0919487	0.4253	0.409555	0.413231	0.210789	0.0838697	0.258159	0.110708	2.76778	0.481275	2.5375	0.187474	0.170484	0.107382	AT5G41830	RNI-like superfamily protein [Source:TAIR;Acc:AT5G41830]
AT5G41840	0	0	0	0	0	0	0	0	0	0	0	0	0	0	0	0	0	0	0	0	0	0	0	0	AT5G41840	Putative F-box/LRR-repeat protein At5g41840 [Source:UniProtKB/Swiss-Prot;Acc:Q9FJ30]
AT5G41850	3.70385	3.6921	3.45729	2.71762	5.38364	2.94858	3.87833	2.96442	3.28572	2.32326	3.41639	2.02917	4.34776	2.31372	4.44396	4.1316	3.75674	3.77138	8.18135	2.58326	8.35369	1.95664	2.52663	1.93662	AT5G41850	Alpha/beta-Hydrolases superfamily protein [Source:UniProtKB/TrEMBL;Acc:Q9FJ29]
AT5G41860	0	0	0	0	0	0	0	0	0	0	0	0	0	0	0	0	0	0	0	0	0	0	0	0	AT5G41860	Transmembrane protein [Source:UniProtKB/TrEMBL;Acc:Q9FJ28]
AT5G41870	4.47462	4.83642	5.25698	6.26193	7.54198	5.28594	7.45121	6.34056	7.41466	5.09845	6.63746	5.01529	5.07404	4.16739	4.7022	5.90711	5.47237	5.54974	7.11281	6.61744	7.15975	5.87374	4.70045	3.76809	AT5G41870	At5g41870 [Source:UniProtKB/TrEMBL;Acc:Q9FJ27]
AT5G41880	5.82518	5.6934	7.10388	6.39585	4.79679	6.15687	4.10867	4.42482	4.40226	3.48804	4.10424	2.32986	5.11544	4.85455	5.72288	5.7891	5.77011	6.3782	5.06529	3.60674	4.27034	3.23509	3.29494	2.94504	POLA3	DNA primase [Source:UniProtKB/TrEMBL;Acc:F4JZZ1]
AT5G41890	0	0	0.0282989	0.0276554	0.135138	0	0.0973519	0.139522	0.127981	0.0603284	0	0	0.0735745	0	0.0331337	0.0263668	0.185508	0	0.120018	0	0.0911698	0	0.0535964	0	AT5G41890	GDSL-like Lipase/Acylhydrolase superfamily protein [Source:TAIR;Acc:AT5G41890]
AT5G41900	4.53893	4.3472	6.09865	5.16653	3.51644	5.65466	4.37357	3.7236	3.9564	3.34089	2.41085	3.07559	4.68805	5.99607	4.24456	4.76748	4.54864	5.10877	1.44139	2.76892	1.52073	3.10658	2.36016	3.22543	BDG2	Probable lysophospholipase BODYGUARD 2 [Source:UniProtKB/Swiss-Prot;Acc:Q9FJ24]
AT5G41905	0	0	0	0	0	0	0	0	0	0	0	0	0	0	0	0	0	0	0	0	0	0	0	0	MIR166E	MIR166/MIR166E; miRNA [Source:TAIR;Acc:AT5G41905]
AT5G41908	0	0	0	0.144559	0.264896	0	0	0	0	0	0.0755502	0.0665619	0	0	0	0	0	0	0.104559	0	0	0.154039	0	0	AT5G41908	unknown protein; LOCATED IN: endomembrane system; Has 30201 Blast hits to 17322 proteins in 780 species: Archae - 12; Bacteria - 1396; Metazoa - 17338; Fungi - 3422; Plants - 5037; Viruses - 0; Other Eukaryotes - 2996 (source: NCBI BLink). [Source:TAIR;Acc:AT5G41908]
AT5G41910	6.23779	4.90354	4.66137	4.79832	5.23104	5.42607	4.88198	4.69852	4.49726	5.23361	5.1424	3.49584	5.5748	5.47139	5.45775	5.24069	4.58351	6.02339	6.94121	4.08253	8.40974	4.46576	4.53189	5.54583	MED10A	Mediator of RNA polymerase II transcription subunit 10a [Source:UniProtKB/Swiss-Prot;Acc:Q9FHZ2]
AT5G41920	11.349	11.7566	11.3383	12.1312	8.26172	11.9036	8.18213	7.93538	6.77801	6.29288	9.06577	8.14554	14.3835	15.3723	14.8776	10.0178	10.7965	9.27085	5.80357	7.13717	6.07755	8.34637	7.10865	5.98864	SCL23	Scarecrow-like protein 23 [Source:UniProtKB/Swiss-Prot;Acc:Q9FHZ1]
AT5G41940	17.557	17.503	18.6352	15.7125	16.7275	15.8907	17.6537	18.1912	14.4422	18.7434	18.8744	17.8268	19.2388	18.8047	17	18.5052	18.3412	18.7144	26.7159	18.113	28.9462	16.5969	14.2138	15.8956	AT5G41940	GTPase activator protein of Rab-like small GTPases-like protein [Source:UniProtKB/TrEMBL;Acc:Q67YN2]
AT5G41950	25.4643	27.9902	30.9796	29.5813	28.1239	29.1362	26.6065	24.2366	26.5372	25.4026	22.9756	22.914	29.1973	26.4915	29.6792	33.104	29.7482	33.4656	38.5722	30.0707	35.8938	23.7081	21.5748	19.1403	HLB1	Protein HLB1 [Source:UniProtKB/Swiss-Prot;Acc:Q9FHY8]
AT5G41960	13.1924	14.5353	17.2528	11.7664	19.0633	15.6587	16.0376	17.3742	18.3166	18.703	21.8979	17.8722	16.7493	16.5739	15.5156	16.9641	16.0021	16.6139	23.0929	14.2431	25.6036	14.3346	13.1398	14.1879	AT5G41960	At5g41960 [Source:UniProtKB/TrEMBL;Acc:Q9FHY7]
AT5G41970	21.3206	20.1922	22.7181	21.0891	16.4486	20.8605	16.5878	17.2648	15.3005	15.4696	18.5793	13.3811	25.864	25.1027	22.9899	26.8454	28.2147	29.2354	23.8694	18.5837	23.8365	15.36	15.3827	15.4119	AT5G41970	Metal-dependent protein hydrolase [Source:UniProtKB/TrEMBL;Acc:F4K000]
AT5G41980	1.2324	2.15917	2.52579	2.12621	1.6719	1.4371	1.95002	2.05493	1.47027	1.86594	1.71151	2.20557	1.52793	2.18801	2.13747	2.00384	1.55738	2.04224	1.23737	1.87189	1.93361	1.61459	1.51563	1.36036	AT5G41980	At5g41980 [Source:UniProtKB/TrEMBL;Acc:Q9FHY5]
AT5G41990	16.9047	17.4545	17.9435	16.8255	18.4695	16.6356	15.1528	16.2049	17.2642	17.3305	16.8291	15.2442	20.3522	20.6839	22.0224	23.9472	23.3274	21.0761	46.4945	19.6901	40.4058	18.4922	14.0209	16.6374	WNK8	Serine/threonine-protein kinase WNK8 [Source:UniProtKB/Swiss-Prot;Acc:Q944Q0]
AT5G42000	15.9016	15.6139	18.9789	19.0307	12.067	17.2846	13.8236	15.4429	13.7461	13.871	15.3451	14.5209	17.7604	16.694	15.0194	14.1696	13.576	14.3244	17.0422	15.3932	18.1739	17.7357	13.7282	18.7318	AT5G42000	At5g42000 [Source:UniProtKB/TrEMBL;Acc:Q9FHY3]
AT5G42010	0.857489	0.695989	0.785955	1.15803	1.27032	1.02892	1.09538	1.0532	1.07545	0.94087	0.876944	0.870549	1.14745	1.99831	1.45822	2.24195	1.96179	2.01059	7.84609	1.84711	5.25895	0.994731	0.984734	1.06163	AT5G42010	Similarity to unknown protein [Source:UniProtKB/TrEMBL;Acc:Q9FHY2]
AT5G42020	49.3511	54.5361	60.281	62.284	44.8452	62.8648	39.1648	42.751	45.8756	29.1363	35.3955	24.1651	71.7876	71.9113	96.5795	165.465	138.837	167.923	143.725	60.2904	94.4251	33.9091	31.9123	23.6595	BIP	Heat shock protein 70 (Hsp 70) family protein [Source:TAIR;Acc:AT5G42020]
AT5G42030	51.9673	51.6023	53.7797	52.0843	49.5962	54.6579	50.687	56.0091	50.3742	44.7003	52.2497	49.242	50.5088	53.8154	49.1715	50.1924	49.7125	50.3872	32.1625	44.9076	30.1259	49.6163	49.5544	53.8903	ABIL4	ABL interactor-like protein 4 [Source:TAIR;Acc:AT5G42030]
AT5G42040	1.20618	0.889184	1.57694	1.33093	0.470653	1.34662	1.19183	2.06149	0.972498	1.22246	1.17149	0.935359	1.63064	1.00652	1.30084	0.968384	0.528612	1.02261	0.709326	1.31396	0.577315	0.970351	1.01817	0.923481	RPN12B	Putative 26S proteasome non-ATPase regulatory subunit 8 homolog B [Source:UniProtKB/Swiss-Prot;Acc:Q9FHY0]
AT5G42050	99.4451	102.009	96.6776	130.794	108.284	114.845	109.562	133.049	114.508	95.5154	98.7141	95.4754	115.193	110.86	158.486	196.31	141.893	184.575	478.148	174.441	396.328	101.569	92.1425	89.1698	AT5G42050	DCD (Development and Cell Death) domain protein [Source:UniProtKB/TrEMBL;Acc:Q8RXN8]
AT5G42053	0	0	0	0	0	0	0	0	0	0	0	0	0	0	0	0	0	0	0.32083	0	0	0	0	0	AT5G42053	unknown protein; Has 30201 Blast hits to 17322 proteins in 780 species: Archae - 12; Bacteria - 1396; Metazoa - 17338; Fungi - 3422; Plants - 5037; Viruses - 0; Other Eukaryotes - 2996 (source: NCBI BLink). [Source:TAIR;Acc:AT5G42053]
AT5G42060	9.80445	8.27768	8.64766	10.4888	7.1755	8.81107	8.08781	7.76106	9.43049	7.91019	8.70809	4.02922	13.3942	9.60583	12.5666	13.2002	11.0562	14.4825	14.1326	9.36888	21.1419	7.79172	3.71703	4.33126	AT5G42060	Mediator-associated protein 3 [Source:UniProtKB/Swiss-Prot;Acc:Q9FHX8]
AT5G42070	50.4835	49.3808	46.2009	43.5567	46.4259	48.8183	59.7785	53.8397	55.7179	61.8869	54.6128	55.4973	53.3786	48.0896	46.9202	46.6836	50.8547	52.3608	23.2616	49.6676	21.5704	67.4583	69.4398	68.094	AT5G42070	Uncharacterized protein At5g42070 [Source:UniProtKB/TrEMBL;Acc:Q8RWR9]
AT5G42080	65.5586	67.2662	75.1502	73.7346	71.4407	77.5923	65.0748	71.3102	71.6112	57.85	70.3097	56.3393	80.3465	74.8677	79.6949	90.0449	83.4337	81.974	114.09	76.5327	105.678	64.9408	54.2372	55.7335	DRP1A	RSW9 [Source:UniProtKB/TrEMBL;Acc:A0A178UEJ4]
AT5G42090	0.752381	1.05335	0.693997	0.691514	0.861015	0.842135	0.889439	0.872174	0.73849	0.942808	1.1537	1.05319	0.442237	0.396862	0.557643	0.862154	0.356813	0.776548	0.942627	0.914637	1.13984	0.765201	0.798943	0.701269	AT5G42090	Dbj [Source:UniProtKB/TrEMBL;Acc:Q9FHX6]
AT5G42092	0	0	0	0	0	0	0	0	0	0	0	0	0	0	0	0	0	0	0	0	0	0	0	0	AT5G42092	Potential natural antisense gene, locus overlaps with AT5G42090 [Source:TAIR;Acc:AT5G42092]
AT5G42100	29.9146	31.3956	34.3605	41.5316	35.6287	40.0537	30.3637	32.7574	29.5792	27.3277	31.1758	23.4184	28.4072	29.1151	26.8278	31.5886	27.661	23.8217	33.1936	31.8453	37.3805	36.1048	40.8331	38.4285	ATBG_PPAP	Glucan endo-1,3-beta-glucosidase 10 [Source:UniProtKB/Swiss-Prot;Acc:Q9FHX5]
AT5G42110	11.2871	13.2875	18.1147	13.2623	8.46238	12.9888	6.53043	6.27265	10.1377	6.78065	10.3968	5.2342	10.3171	14.7241	11.0659	12.9266	12.7088	16.4521	9.07866	6.66347	14.4435	9.7788	9.81052	6.24434	AT5G42110	Putative uncharacterized protein [Source:UniProtKB/TrEMBL;Acc:Q8GW66]
AT5G42120	0.0790777	0.0979362	0.0986854	0.0803677	0.157086	0	0.0565818	0.0270304	0.0743837	0.0175317	0.0336016	0.029604	0.0855243	0.08883	0.154061	0.0153246	0.0539095	0.161828	0.0465038	0.0502505	0.0264943	0	0.0311507	0.0784828	LECRKS6	L-type lectin-domain containing receptor kinase S.6 [Source:UniProtKB/Swiss-Prot;Acc:Q9FHX3]
AT5G42130	14.9811	16.1112	17.4703	14.9236	12.9542	15.6259	14.2204	14.4933	13.0735	11.6778	12.9455	12.4234	19.0889	18.5314	17.6591	23.7137	21.559	22.6509	13.3854	13.1518	12.8899	12.0194	11.545	11.5749	MFL1	Protein MITOFERRINLIKE 1, chloroplastic [Source:UniProtKB/Swiss-Prot;Acc:Q9FHX2]
AT5G42140	3.443	4.10216	3.88879	3.42829	5.25945	4.12725	4.08511	3.42638	4.14052	3.42045	3.25007	3.44262	3.81795	4.58238	5.83742	5.92057	5.36288	4.77159	9.27795	4.94349	7.11111	3.19057	3.55381	2.52606	AT5G42140	Regulator of chromosome condensation (RCC1) family with FYVE zinc finger domain [Source:TAIR;Acc:AT5G42140]
AT5G42146	3.0788	4.27059	3.73974	2.55328	4.0977	3.79315	3.6422	3.1151	3.70693	5.13297	4.60501	3.87273	3.59617	4.42687	2.87913	2.91163	5.20528	4.08278	2.75206	3.44334	1.89801	3.0408	3.97804	3.4712	AT5G42146	At5g42146 [Source:UniProtKB/TrEMBL;Acc:Q2V323]
AT5G42150	6.43801	5.64018	7.8708	7.77173	7.61482	6.14516	4.89957	6.41715	6.04044	4.96839	6.32746	4.25	9.22179	9.1421	10.8671	12.343	10.0511	11.3446	19.4504	6.55822	18.5074	4.40679	3.09752	3.35575	AT5G42150	Glutathione S-transferase family protein [Source:UniProtKB/TrEMBL;Acc:Q9FHX0]
AT5G42170	0	0	0	0	0.11643	0	0	0.0320551	0.0588072	0.0831627	0.0398479	0	0	0	0	0	0	0	0	0	0	0.162491	0	0.0372288	AT5G42170	GDSL esterase/lipase At5g42170 [Source:UniProtKB/Swiss-Prot;Acc:Q9FHW9]
AT5G42180	0.272115	0	0.113196	0	0.0675689	0	0.129803	0.0465072	0.0426603	3.10691	0.0867201	0	0	0.122269	0	0.0263668	0.046377	0.0278434	0.0400061	0	0.0455849	8.92907	0.0535964	0.135034	PER64	Peroxidase [Source:UniProtKB/TrEMBL;Acc:A0A178UJR4]
AT5G42190	70.6008	74.8663	76.039	71.7362	63.7162	71.6166	67.2787	70.2893	73.7721	69.5739	72.4623	66.9014	75.3596	71.872	68.3046	60.722	62.7172	64.7129	58.5786	68.696	66.3714	70.782	59.8846	62.5776	SKP1B	SKP1-like protein 1B [Source:UniProtKB/Swiss-Prot;Acc:Q9FHW7]
AT5G42200	10.3742	12.5214	12.0279	15.8193	9.26951	13.522	5.84296	5.41173	5.80015	5.39432	10.091	8.07942	9.05702	8.12473	6.57472	4.68293	4.26046	2.933	1.66608	5.348	3.29431	8.15763	9.42062	11.8095	ATL23	E3 ubiquitin-protein ligase ATL23 [Source:UniProtKB/Swiss-Prot;Acc:Q8L9W3]
AT5G42210	0.624561	0.623103	1.32069	1.39645	1.93856	1.31595	1.43997	2.0993	1.66455	1.47698	1.99041	1.14959	1.06951	0.678199	0.659091	1.43225	1.45475	1.15032	1.49977	1.32294	1.70891	1.44293	1.25066	1.17774	AT5G42210	Major facilitator superfamily protein [Source:TAIR;Acc:AT5G42210]
AT5G42220	14.5087	14.1123	13.9344	15.7802	16.6987	14.4746	15.9301	14.8607	16.4727	13.7016	15.1314	14.0173	14.026	14.022	14.9637	16.1597	15.4959	14.5123	23.067	16.4498	20.3651	15.1059	14.7095	14.7735	AT5G42220	AT5g42220/K5J14_2 [Source:UniProtKB/TrEMBL;Acc:Q8L745]
AT5G42223	0	0	0	0	0	0	0	0	0	0	0	0	0	0	0	0.413472	0	0.109157	1.56839	0.338951	0.714841	0	0	0	AT5G42223	Putative defensin-like protein 114 [Source:UniProtKB/Swiss-Prot;Acc:Q2V322]
AT5G42230	0.17645	0.0145687	0	0.0430389	0.157732	0.0486695	0.101003	0.217132	0.154911	0.0938866	0.179945	0.0396342	0.133584	0	0.0687528	0.19149	0.0481164	0.0577753	0.103766	0.201828	0.118236	0.198732	0.0278033	0.0980688	SCPL41	Serine carboxypeptidase-like 41 [Source:UniProtKB/Swiss-Prot;Acc:Q9FH06]
AT5G42232	0	0	0	0	0	0	0	0	0	0	0	0	0	0	0	0	0	0	0	0	0	0.273439	0	0	AT5G42232	Defensin-like protein 115 [Source:UniProtKB/Swiss-Prot;Acc:Q2V321]
AT5G42235	0	0	0	0	0.144656	0	0.0694726	0.398264	0	0.0645776	0.0618855	0	0.0787567	0	0	0.112896	0	0.059609	0	0.0925483	0.292774	0	0	0.057818	AT5G42235	Defensin-like protein 116 [Source:UniProtKB/Swiss-Prot;Acc:Q3E8I8]
AT5G42240	15.1632	16.5316	16.9532	18.1538	15.7477	18.3928	16.0734	16.9254	14.0129	13.6198	14.303	11.2735	17.0514	15.539	14.5979	18.394	17.9903	18.6256	13.4122	15.1689	14.0703	15.6106	16.0821	14.2923	SCPL42	Serine carboxypeptidase-like 42 [Source:UniProtKB/Swiss-Prot;Acc:Q9FH05]
AT5G42242	0	0	0	0.0937844	0	0	0	0	0	0	0	0	0	0	0	0	0	0	0	0.146598	0	0	0	0.0915849	LCR57	Putative defensin-like protein 179 [Source:UniProtKB/Swiss-Prot;Acc:P82771]
AT5G42250	24.8034	21.7354	21.9439	21.0943	26.2479	24.6235	31.9864	31.486	30.631	35.8052	30.045	38.6234	15.799	16.9567	16.3052	19.561	19.8484	19.1617	19.0905	28.5899	22.5004	35.8587	43.5186	40.9979	AT5G42250	Alcohol dehydrogenase-like 7 [Source:UniProtKB/Swiss-Prot;Acc:Q9FH04]
AT5G42260	0	0	0	0	0	0	0	0	0	0	0	0	0	0	0	0	0	0	0	0	0	0	0	0	BGLU12	Beta-glucosidase 12 [Source:UniProtKB/Swiss-Prot;Acc:Q9FH03]
AT5G42270	207.391	218.046	214.987	239.495	211.783	248.743	231.454	192.022	205.084	198.346	164.693	240.674	194.993	199.441	215.465	235.633	232.096	221.241	120.025	180.859	116.69	214.803	283.826	243.528	FTSH5	VAR1 [Source:UniProtKB/TrEMBL;Acc:A0A178U8J6]
AT5G42280	0.294871	0.730383	1.16889	0.789747	1.25765	1.08444	1.208	1.28066	1.45754	0.492224	1.13504	0.493507	0.769134	0.732615	0.946192	0.981525	1.06423	0.454352	0.775229	0.617244	0.836843	0.631152	0.560287	0.413156	AT5G42280	Cysteine/Histidine-rich C1 domain family protein [Source:UniProtKB/TrEMBL;Acc:F4K1I0]
AT5G42290	0	0	0	0	0	0	0	0	0	0	0	0	0	0	0	0	0	0	0	0	0	0	0	0	AT5G42290	At5g42290 [Source:UniProtKB/TrEMBL;Acc:Q9FH00]
AT5G42300	93.7337	102.404	94.4849	94.2713	93.7131	96.5007	95.9843	103.211	98.6542	98.9409	109.549	97.66	109.606	106.97	121.018	132.313	116.544	138.279	216.654	120.584	218.317	94.7763	86.2102	86.5778	UBL5	Ubiquitin-like protein 5 [Source:UniProtKB/Swiss-Prot;Acc:Q9FGZ9]
AT5G42310	20.8147	21.0255	20.9311	21.86	20.2249	22.6116	21.8452	19.4735	18.4298	17.5279	16.5776	20.5418	20.1364	20.2291	22.0061	24.0208	23.7564	23.3701	11.4145	16.4386	10.6257	21.4328	22.6836	21.8729	CRP1	Pentatricopeptide repeat-containing protein At5g42310, chloroplastic [Source:UniProtKB/Swiss-Prot;Acc:Q8L844]
AT5G42320	11.1118	11.9698	12.3503	12.8929	10.9504	11.8393	10.4353	10.1286	10.8877	9.90533	10.722	9.14304	13.4259	12.6641	13.22	12.4267	13.6117	13.2648	26.4446	12.3568	26.2154	10.2536	8.07047	7.81162	AT5G42320	Zn-dependent exopeptidases superfamily protein [Source:TAIR;Acc:AT5G42320]
AT5G42325	0	0	0.0992477	0.290972	0	0.10968	0	0.0815533	0.0748075	0.10579	0.0506897	0.0893181	0.129017	0	0.174306	0.138708	0	0	0.210459	0	0	0	0	0.094716	AT5G42325	Transcription factor IIS protein [Source:UniProtKB/TrEMBL;Acc:F4K1I5]
AT5G42330	2.30012	3.60442	3.82727	3.16775	2.28458	4.14324	1.92568	2.37474	2.29605	1.62349	2.1542	0.632637	3.04608	4.09187	2.92647	3.71151	3.26412	3.61196	2.26362	2.56531	2.39055	2.11476	0.850603	0.596329	AT5G42330	At5g42330 [Source:UniProtKB/TrEMBL;Acc:Q6GKX1]
AT5G42340	0	0.0147678	0	0.0145424	0.0177653	0.0164449	0	0	0	0.0634466	0	0	0	0	0	0.0277297	0.146322	0.0146413	0.0631108	0.0227318	0	0.0619841	0	0.0568053	PUB15	U-box domain-containing protein 15 [Source:UniProtKB/Swiss-Prot;Acc:Q681N2]
AT5G42350	3.93216	4.33951	4.29174	4.13083	4.40828	4.45649	3.89996	3.93913	3.58888	3.81506	3.95379	3.22106	4.27377	4.58328	3.48904	4.27033	3.79539	4.06331	4.62482	3.80992	4.17406	4.73901	3.94145	3.74029	AT5G42350	F-box/kelch-repeat protein At5g42350 [Source:UniProtKB/Swiss-Prot;Acc:Q9FII2]
AT5G42360	7.05577	8.42498	8.33536	8.462	7.48632	7.78125	6.0247	5.92507	6.29435	5.94508	5.47691	5.83752	6.88991	7.53899	7.79312	6.67526	7.04473	7.42806	6.55616	7.06085	6.37839	5.19836	6.23004	5.13163	AT5G42360	F-box/kelch-repeat protein At5g42360 [Source:UniProtKB/Swiss-Prot;Acc:Q9FII1]
AT5G42370	0.853184	1.26437	2.02027	0.871549	2.21632	1.38785	1.46096	1.49557	1.78342	1.45502	2.21239	1.9328	1.46692	1.19923	1.51302	1.91625	1.55104	1.37889	2.31571	1.50137	2.52136	1.34567	0.810065	1.30272	AT5G42370	Calcineurin-like metallo-phosphoesterase superfamily protein [Source:UniProtKB/TrEMBL;Acc:F4K1J1]
AT5G42380	2.34652	1.63548	1.44516	1.80873	1.60422	1.56904	2.23865	5.95838	3.05763	1.62149	1.3985	1.25494	2.76852	2.19088	2.70136	5.69307	5.94169	4.56504	38.208	11.4641	33.9385	2.7458	2.28087	1.86309	CML37	Calcium-binding protein CML37 [Source:UniProtKB/Swiss-Prot;Acc:Q9FIH9]
AT5G42390	53.8233	57.0139	53.8505	64.2635	60.2949	63.6292	61.3818	51.1537	56.4091	49.5095	41.3548	55.7879	48.2138	51.4794	61.831	67.4088	62.2675	61.867	53.3903	53.6163	41.6121	51.517	66.3782	56.9446	SPP	Stromal processing peptidase, chloroplastic [Source:UniProtKB/Swiss-Prot;Acc:Q9FIH8]
AT5G42400	4.00624	4.54151	4.50233	4.34084	5.67993	4.03245	4.45394	4.17451	4.62949	3.70319	3.38406	3.36245	4.21054	4.4132	4.73652	5.69134	5.08789	4.89929	5.36744	3.90081	4.5247	3.40789	4.49266	3.55925	ATXR7	SET domain protein 25 [Source:TAIR;Acc:AT5G42400]
AT5G42410	0	0	0	0	0	0	0	0	0	0	0	0	0	0	0	0	0	0	0.0804697	0	0.183382	0	0	0	AT5G42410	SAUR-like auxin-responsive protein family [Source:UniProtKB/TrEMBL;Acc:Q9FIH6]
AT5G42420	35.1734	34.925	33.9199	32.8501	28.465	31.8048	27.6038	28.0188	26.852	24.3027	27.2924	25.9233	34.8322	37.4635	33.0115	30.9876	30.651	32.773	25.2892	24.4502	30.0455	25.8094	23.0366	22.9002	URGT3	UDP-rhamnose/UDP-galactose transporter 3 [Source:UniProtKB/Swiss-Prot;Acc:Q9FIH5]
AT5G42430	0	0	0	0	0	0	0	0	0	0	0	0	0	0	0	0	0	0	0	0	0	0	0	0	AT5G42430	Putative F-box protein At5g42430 [Source:UniProtKB/Swiss-Prot;Acc:Q9FIH4]
AT5G42440	3.69749	5.09496	4.01154	3.35156	4.1936	5.16824	3.83737	3.96244	3.13335	4.60829	3.94908	4.321	3.32343	5.50057	5.62168	5.75173	5.24575	5.0104	11.9593	6.001	10.6136	3.13845	4.01532	3.76886	AT5G42440	At5g42440 [Source:UniProtKB/TrEMBL;Acc:Q9FIH3]
AT5G42450	0.411218	0.818851	1.16724	0.590013	0.696748	0.845124	0.530777	0.628398	0.242703	0.579184	0.328912	0.362226	0.706354	0.826042	0.801143	0.900036	0.857506	1.20785	0.93886	0.676335	0.778024	0.461049	0.190575	0.345705	PCMP-E102	Pentatricopeptide repeat-containing protein At5g42450, mitochondrial [Source:UniProtKB/Swiss-Prot;Acc:Q9FIH2]
AT5G42460	3.56041	3.83857	3.47625	3.44505	4.44236	4.30156	5.72673	5.02902	6.12612	4.64478	5.02629	6.56535	3.97796	4.57464	3.12428	3.37577	3.85148	3.34803	7.89067	5.3851	7.41365	6.01629	5.16968	5.30336	AT5G42460	F-box protein At5g42460 [Source:UniProtKB/Swiss-Prot;Acc:Q9FIH1]
AT5G42470	12.642	12.9643	12.9518	12.2863	13.5696	12.1662	11.9072	11.4868	13.1287	11.5919	12.7966	12.3393	13.9049	13.0976	12.7592	12.775	12.5891	13.4245	14.8374	12.8262	14.6403	12.2316	11.546	10.7621	AT5G42470	At5g42470 [Source:UniProtKB/TrEMBL;Acc:Q5XF81]
AT5G42480	13.9666	13.4574	13.1605	14.3094	12.2716	13.829	12.0973	14.2836	12.6234	10.4426	9.49071	9.55761	13.3165	13.0467	14.1421	14.5303	13.6076	12.7867	7.64816	12.0552	7.72955	11.0347	11.6607	9.09139	ARC6	Protein ACCUMULATION AND REPLICATION OF CHLOROPLASTS 6, chloroplastic [Source:UniProtKB/Swiss-Prot;Acc:Q9FIG9]
AT5G42490	0.106213	0.0682075	0	0.0383808	0.0117217	0.021701	0.0450358	0.0484079	0.0148013	0.031397	0.0200587	0	0.0510542	0	0.0114959	0.0182963	0.0160908	0	0	0	0	0.102244	0.0278934	0	AT5G42490	ATP binding microtubule motor family protein [Source:TAIR;Acc:AT5G42490]
AT5G42500	0	0.0722497	0.109204	0.10672	0.0869146	0.0402274	0.166967	0.119646	0.274372	0.155202	0.223098	0.0327593	0	0.275234	0.0426203	0	0.178966	0.107446	0.205841	0.111213	0.117273	0.0758123	0	0	DIR2	Dirigent protein 2 [Source:UniProtKB/Swiss-Prot;Acc:Q9FIG7]
AT5G42504	0	0	0	0	0	0	0	0	0	0	0	0	0	0	0	0	0	0	0.215998	0	0	0	0	0	AT5G42504	unknown protein; Has 30201 Blast hits to 17322 proteins in 780 species: Archae - 12; Bacteria - 1396; Metazoa - 17338; Fungi - 3422; Plants - 5037; Viruses - 0; Other Eukaryotes - 2996 (source: NCBI BLink). [Source:TAIR;Acc:AT5G42504]
AT5G42510	0	0	0	0.0359491	0	0	0	0	0	0	0	0	0	0	0.129211	0.514111	0.0602852	0.217161	0.260018	0.393355	0.474044	0	0	0	DIR1	Dirigent protein 1 [Source:UniProtKB/Swiss-Prot;Acc:Q9FIG6]
AT5G42520	34.7439	38.265	33.5209	32.0069	31.2803	30.6829	32.2931	35.7611	34.2992	34.1171	32.264	32.7797	34.6089	31.4374	32.2176	29.9608	30.0902	30.0518	29.7098	31.8003	35.9312	32.2972	30.357	31.5168	BPC6	BPC6 [Source:UniProtKB/TrEMBL;Acc:A0A178UIB6]
AT5G42530	1106.59	1120.57	956.299	771.962	1243.83	1182.1	1223.52	1414.98	1670.29	1650.7	1673.59	1796.06	976.205	1458.38	1278.19	1352.15	1259.71	1326.59	1687.01	1323	1970.5	1190.5	1158.13	1221.85	AT5G42530	Uncharacterized protein At5g42530 [Source:UniProtKB/TrEMBL;Acc:Q8W483]
AT5G42540	13.0984	14.5522	17.1876	15.3872	17.3625	18.1198	14.8049	12.6089	13.8761	11.7332	13.2392	10.0957	16.3797	17.9811	20.1124	19.7284	19.5827	19.5323	15.7456	12.0721	14.0045	11.807	13.241	11.6808	XRN2	5'-3' exoribonuclease [Source:UniProtKB/TrEMBL;Acc:F4K1L3]
AT5G42560	21.9469	21.8282	20.3869	20.7938	21.0897	22.065	20.0017	18.7853	23.2363	20.544	19.5612	20.9079	22.3531	20.4978	20.4517	21.2311	19.0976	21.6411	36.4459	21.6187	33.9958	22.4407	21.1802	20.9908	HVA22I	HVA22-like protein i [Source:UniProtKB/Swiss-Prot;Acc:Q8LE10]
AT5G42567	0	0	0	0	0	0	0	0	0	0	0	0	0	0	0	0	0	0	0	0	0	0.0837787	0	0	AT5G42567	Protein of unknown function (DUF784) [Source:TAIR;Acc:AT5G42567]
AT5G42570	21.6436	20.7613	22.1599	27.4713	19.7583	20.1736	16.7037	19.5589	19.3894	15.4607	18.4886	13.4997	24.2138	17.6425	27.6151	28.3859	25.142	25.9504	35.0516	19.5533	32.5507	14.943	11.1821	10.5888	AT5G42570	At5g42570 [Source:UniProtKB/TrEMBL;Acc:Q93XZ7]
AT5G42580	0	0	0	0	0	0.0216766	0	0	0	0	0	0	0	0.0847486	0	0	0	0	0	0	0	0	0	0	CYP705A12	Cytochrome P450 705A12 [Source:UniProtKB/Swiss-Prot;Acc:Q9FH67]
AT5G42590	0	0	0	0	0	0	0	0	0	0	0	0	0	0	0	0	0	0	0	0	0	0.0196406	0	0	CYP71A16	Cytochrome P450 71A16 [Source:UniProtKB/Swiss-Prot;Acc:Q9FH66]
AT5G42600	0	0	0	0	0	0	0	0	0	0	0	0	0	0	0	0	0	0	0	0	0	0	0	0	MRN1	Marneral synthase [Source:UniProtKB/Swiss-Prot;Acc:Q9FJV8]
AT5G42610	0.19996	0.0660391	0.0332722	0	0.317774	0.0367694	0.114461	0.437443	0.20063	0.212792	0.373854	0.35932	0.129757	0	0	0	0	0.0327366	0	0.0508264	0	0	0.0630155	0.158765	AT5G42610	Calcium uniporter protein 4, mitochondrial [Source:UniProtKB/Swiss-Prot;Acc:Q9FJV7]
AT5G42620	11.956	12.3553	13.1846	12.4269	16.7321	12.0518	14.0198	13.6169	14.3047	11.2725	10.7916	10.8975	12.543	14.5061	13.3922	16.2238	14.8354	15.7178	12.4963	12.9662	11.7514	10.2252	10.5995	9.35056	AT5G42620	Metalloendopeptidase / zinc ion binding protein [Source:UniProtKB/TrEMBL;Acc:F4K306]
AT5G42630	0.385107	0.346871	0.0873811	0.142323	0.695462	0.0965659	0.367403	0.287209	0.395179	0.434657	0.386784	0	0.340774	0.534851	0.136413	0.488492	0.238671	0.229266	0.164707	0.533932	0.281513	0.4853	0.11033	0.19458	KAN4	Probable transcription factor KAN4 [Source:UniProtKB/Swiss-Prot;Acc:Q9FJV5]
AT5G42635	0	0	0	0	0	0	0	0	0	0	0	0	0	0	0	0	0	0	0	0	0	0	0	0	AT5G42635	Glycine-rich protein [Source:UniProtKB/TrEMBL;Acc:F4K310]
AT5G42640	0	0	0	0	0	0	0	0	0	0	0	0	0	0	0	0	0	0	0.0545376	0	0	0	0	0	AT5G42640	C2H2 and C2HC zinc fingers superfamily protein [Source:UniProtKB/TrEMBL;Acc:Q9FJV4]
AT5G42650	115.003	106.403	104.148	158.541	171.512	96.263	143.529	127.771	151.084	141.859	180.53	175.406	93.9577	92.4043	175.937	177.175	235.834	181.328	46.5815	111.328	52.1659	114.024	138.01	123.917	CYP74A	Allene oxide synthase, chloroplastic [Source:UniProtKB/Swiss-Prot;Acc:Q96242]
AT5G42655	0	0	0	0.052375	0	0.0592271	0	0	0.0807921	0	0	0	0	0	0	0.0499347	0	0	0	0	0	0	0	0	AT5G42655	Disease resistance-responsive (dirigent-like protein) family protein [Source:TAIR;Acc:AT5G42655]
AT5G42660	9.42565	8.75511	9.74577	8.5662	9.20441	8.81195	9.2085	8.64332	9.46291	8.72043	9.74328	9.05912	8.89529	7.30984	9.49062	8.97501	8.80448	9.38488	10.4997	7.86134	10.0813	8.06792	7.64022	7.84359	AT5G42660	AT5g42660/MJB21_3 [Source:UniProtKB/TrEMBL;Acc:Q93Z91]
AT5G42670	6.33093	5.82212	7.85789	6.13081	7.59178	6.01008	6.7028	5.20778	6.77819	6.32182	6.1895	6.41658	7.93255	5.8975	8.24777	7.76029	7.50909	8.53193	7.17373	5.56029	7.38083	6.53284	6.00161	5.33315	AT5G42670	Agenet domain-containing protein [Source:TAIR;Acc:AT5G42670]
AT5G42680	8.93672	8.93706	8.84519	6.57699	11.0571	7.18953	8.52589	8.69026	10.0005	10.6238	9.36253	8.39286	11.1234	12.6005	12.5702	7.6441	7.66804	8.26136	9.83137	8.76314	10.9959	11.3801	7.40498	7.2791	AT5G42680	At5g42680 [Source:UniProtKB/TrEMBL;Acc:Q9FMZ6]
AT5G42690	1.52188	1.24001	1.96587	1.48158	1.59115	1.4913	1.58564	1.28683	1.23062	0.692565	1.08914	0.614719	1.8192	2.14145	1.42396	2.2042	1.82929	2.09815	1.60154	0.992537	1.10029	0.988877	0.899259	0.922156	AT5G42690	Expressed protein [Source:UniProtKB/TrEMBL;Acc:Q45GG2]
AT5G42700	1.27574	1.39189	1.51625	1.81517	1.53864	1.42429	0.347741	0.747557	0.857152	0.525264	0.696969	0	1.57685	1.47402	1.55339	2.29569	2.11215	3.09558	0.910998	0.752773	0.732731	0.473683	0.0717924	0.144702	AT5G42700	AP2/B3-like transcriptional factor family protein [Source:TAIR;Acc:AT5G42700]
AT5G42710	0.391763	0.401091	0.182524	0.318523	0.40468	0.331379	0.403654	0.257113	0.31446	0.528077	0.346253	0.38719	0.186428	0.295732	0.198443	0.692396	0.619616	0.346344	0.276464	0.298738	0.399021	0.366563	0.197537	0.348379	AT5G42710	Putative uncharacterized protein [Source:UniProtKB/TrEMBL;Acc:Q9FMZ3]
AT5G42720	7.92603	9.88301	8.97814	11.4231	8.62987	11.1754	8.26713	8.78345	7.56423	7.06986	9.81903	5.64035	12.6958	11.6291	11.3224	12.7	12.5082	12.9005	6.74027	8.16437	7.55632	7.34733	5.20681	5.57758	AT5G42720	Glycosyl hydrolase family 17 protein [Source:UniProtKB/TrEMBL;Acc:Q8VY12]
AT5G42740	24.8336	27.4885	29.1999	29.4077	25.3589	30.3756	23.3023	21.7831	22.5003	18.7774	23.9253	19.9701	29.2144	26.3705	29.8612	33.8825	31.7941	30.9591	31.2902	24.9852	29.8824	22.6505	21.7108	19.7985	PGIC	Glucose-6-phosphate isomerase [Source:UniProtKB/TrEMBL;Acc:A0A178UPP5]
AT5G42750	7.46339	7.89354	7.40991	7.4064	6.85305	9.70214	7.31389	5.45682	7.23953	5.99873	5.99776	7.20879	9.3399	8.06467	9.7082	10.1375	8.94627	8.39807	10.5549	6.39041	11.362	5.86045	6.62614	5.78257	BKI1	BRI1 kinase inhibitor 1 [Source:UniProtKB/Swiss-Prot;Acc:Q9FMZ0]
AT5G42760	0.290104	0.665348	0.455898	0.262077	1.08854	0.207454	0.891806	0.749235	0.56598	1.17199	0.684837	0.627496	0.522923	0.869015	0.753582	2.74852	1.67007	3.93149	0.530766	1.06512	0.388787	1.03327	0.584094	0.793383	AT5G42760	Leucine carboxyl methyltransferase [Source:UniProtKB/TrEMBL;Acc:F4K328]
AT5G42765	39.8557	38.8019	36.7228	35.2047	35.123	38.2659	30.8916	30.0321	30.3396	31.918	29.9806	33.426	34.2931	34.9487	37.433	34.4434	36.1323	35.891	18.0294	28.9828	20.5999	32.3466	38.0841	35.7129	AT5G42765	INVOLVED IN: biological_process unknown; LOCATED IN: thylakoid, chloroplast thylakoid membrane, chloroplast; EXPRESSED IN: 22 plant structures; EXPRESSED DURING: 13 growth stages; CONTAINS InterPro DOMAIN/s: Twin-arginine translocation pathway, sign /.../uence (InterPro:IPR006311); Has 30201 Blast hits to 17322 proteins in 780 species: Archae - 12; Bacteria - 1396; Metazoa - 17338; Fungi - 3422; Plants - 5037; Viruses - 0; Other Eukaryotes - 2996 (source: NCBI BLink). [Source:TAIR;Acc:AT5G42765]
AT5G42770	9.66581	9.48955	9.1229	8.42013	9.07608	8.21482	7.94286	9.43993	8.04787	7.56329	10.1472	7.54119	9.39963	8.54029	8.94083	8.9093	9.24738	9.97339	7.35607	7.84551	9.14386	6.89635	7.19926	6.44914	AT5G42770	Maf-like protein [Source:UniProtKB/TrEMBL;Acc:F4K330]
AT5G42780	2.49619	3.05825	3.21563	1.93133	2.9192	2.07295	2.41985	2.36708	1.86832	2.07083	2.36087	1.65797	2.96095	2.6774	2.35313	2.40311	1.9762	2.01037	1.27854	2.09791	2.64388	2.40679	1.36395	1.47047	ZHD13	Zinc-finger homeodomain protein 13 [Source:UniProtKB/Swiss-Prot;Acc:Q9FMY7]
AT5G42785	0	0	0.0478516	0	0	0	0	0.157281	0	0	0	0	0	0	0	0	0	0	0	0	0	0	0	0	AT5G42785	Transmembrane protein [Source:UniProtKB/TrEMBL;Acc:Q1PDN7]
AT5G42790	69.8758	72.0887	71.2681	64.0373	67.8323	67.5256	59.1173	60.8401	65.8124	65.2499	64.0171	57.6106	78.9941	91.2881	89.4114	91.9979	82.2391	101.283	138.36	80.7212	128.198	61.7337	49.8276	52.9948	PAF1	Proteasome subunit alpha type [Source:UniProtKB/TrEMBL;Acc:A0A178UFX8]
AT5G42797	0	0	0	0	0	0	0	0	0	0	0	0	0	0	0	0	0	0	0	0	0	0	0	0	LCR28	Defensin-like protein 130 [Source:UniProtKB/Swiss-Prot;Acc:P82743]
AT5G42800	2.34151	2.93403	5.52333	19.3288	3.11915	3.9764	1.83965	0.602636	1.03648	0.171003	4.12027	0.907519	7.8951	5.99083	14.4098	21.3964	24.8267	23.2711	1.68478	2.03058	3.24876	0.286391	0.0651091	0.196847	DFRA	Dihydroflavonol reductase [Source:UniProtKB/TrEMBL;Acc:B1GV15]
AT5G42810	7.31451	7.75942	9.13761	8.1381	9.98667	7.76615	9.26834	8.48383	8.74774	9.21777	8.67953	8.18949	8.03327	6.87852	8.16193	8.77706	8.24395	8.69393	7.69741	8.26002	6.88918	9.67234	10.2766	9.74525	IPK1	Inositol-pentakisphosphate 2-kinase [Source:UniProtKB/Swiss-Prot;Acc:Q93YN9]
AT5G42820	0.577392	0.441413	0.142333	0.17387	0.446048	0.275264	0.591653	0.38011	0.40231	0.531001	0.199911	0.336243	0.346924	0.115307	0.416625	0.348115	0.233259	0.507651	0.301823	0.32614	0.42989	0.148217	0.286418	0.135834	U2AF35B	U2AF35B [Source:UniProtKB/TrEMBL;Acc:A0A178UM74]
AT5G42825	0	0	0	0	0	0	0	0	0	0	0	0	0	0	0	0	0	0	0	0	0	0	0	0	AT5G42825	At5g42825 [Source:UniProtKB/TrEMBL;Acc:Q94AK0]
AT5G42830	4.84486	6.17644	4.00989	3.06149	2.64292	7.63951	3.04151	3.56957	2.48722	3.60636	1.85601	3.02605	4.56109	7.82796	7.55598	7.90034	5.33936	6.78106	40.5967	8.23114	38.5875	3.11001	5.83431	4.40481	AT5G42830	HXXXD-type acyl-transferase family protein [Source:UniProtKB/TrEMBL;Acc:Q9FMN6]
AT5G42840	0.210218	0.126231	0.174895	0.139842	0.0759263	0.175708	0.091161	0.104519	0.0479369	0.101685	0.0812053	0.100162	0.0826748	0.206089	0.130312	0.177768	0.208453	0.234655	0.0674315	0.0485762	0.0768348	0.0662276	0.0903385	0.0910415	AT5G42840	CHP-rich zinc finger protein-like [Source:UniProtKB/TrEMBL;Acc:Q9FMN5]
AT5G42850	41.7336	37.4967	41.6117	38.4582	43.7366	35.6209	35.8643	37.5588	36.241	44.477	45.8684	38.4132	39.9604	37.6697	41.5048	43.4789	42.2216	43.9175	60.8287	47.4259	66.783	34.8012	30.4873	36.3141	AT5G42850	Thioredoxin-like protein Clot [Source:UniProtKB/Swiss-Prot;Acc:Q9FMN4]
AT5G42860	7.83614	10.5228	10.6771	11.2517	8.92863	10.1138	7.56054	8.53096	7.04649	7.1065	9.17247	6.02216	9.65827	9.11478	12.7317	10.2461	12.7405	8.37516	5.46035	8.19274	5.50846	6.89145	4.26336	5.68176	AT5G42860	Emb [Source:UniProtKB/TrEMBL;Acc:Q9FMN3]
AT5G42870	13.9078	13.6941	15.3697	15.4516	17.6013	15.011	15.1522	12.4861	14.2237	14.0189	11.1168	14.8946	12.4924	13.7294	16.1203	13.2203	12.7876	12.6373	22.7441	13.4724	17.5142	11.504	15.1672	12.1792	PAH2	Phosphatidate phosphatase PAH2 [Source:UniProtKB/Swiss-Prot;Acc:Q9FMN2]
AT5G42880	1.28598	1.27413	1.99715	1.05951	1.31135	1.52918	1.11236	1.47698	1.03223	0.957955	0.903447	0.68042	1.26101	1.60252	1.3362	1.79434	0.981894	1.51586	2.21835	0.893458	1.49364	1.63406	0.878075	0.721541	WEL3	Protein WEAK CHLOROPLAST MOVEMENT UNDER BLUE LIGHT-like 3 [Source:UniProtKB/Swiss-Prot;Acc:Q9FMN1]
AT5G42890	43.8087	45.1931	51.0762	47.8147	39.8126	42.2423	37.0088	35.5183	41.1148	38.2333	45.8415	35.4043	50.2273	50.3943	52.303	50.0532	50.1824	58.9956	93.4709	45.3876	100.781	31.2844	28.097	30.3664	ATSCP2	SCP2 [Source:UniProtKB/TrEMBL;Acc:A0A178UHV6]
AT5G42895	0	0	0	0	0	0	0	0	0	0	0	0	0	0	0	0	0	0	0	0	0	0	0	0	AT5G42895	ECA1 gametogenesis related family protein [Source:UniProtKB/TrEMBL;Acc:A8MQ80]
AT5G42900	76.687	88.8685	79.029	90.3368	2.02785	90.4974	2.87043	3.13432	3.81845	1.84231	2.40475	2.57456	56.5967	64.2805	50.2431	25.2664	36.3345	24.2184	7.33025	3.68728	12.3847	1.79985	1.89071	2.38889	COR27	Cold regulated protein 27 [Source:UniProtKB/TrEMBL;Acc:Q8L8T7]
AT5G42905	0	0	0	0	0	0	0	0	0	0	0	0	0	0	0	0	0	0	0	0	0	0	0	0	AT5G42905	Polynucleotidyl transferase, ribonuclease H-like superfamily protein [Source:UniProtKB/TrEMBL;Acc:F4K355]
AT5G42910	0	0	0	0	0	0	0	0	0	0	0	0	0	0	0	0	0	0.0236707	0	0	0	0	0	0	BZIP15	ABSCISIC ACID-INSENSITIVE 5-like protein 8 [Source:UniProtKB/Swiss-Prot;Acc:Q9FMM7]
AT5G42920	11.219	12.2204	11.6489	12.1061	9.59964	11.2812	9.20653	9.32925	9.41147	8.36097	8.62875	8.58846	11.4453	11.0531	12.5001	12.0009	13.4603	11.631	9.48741	8.05095	9.58061	8.25799	8.33752	7.21549	THO5B	THO complex subunit 5B [Source:UniProtKB/Swiss-Prot;Acc:F4K4J0]
AT5G42930	0.0241335	0.0199259	0.140548	0.0981088	0.0239704	0.221888	0.0920963	0.0659947	0.211876	0.0856072	0.0615288	0.0722782	0.0522019	0.151815	0.0470174	0.112245	0.13162	0.256817	0.851541	0.0920148	0.646859	0.104542	0.133095	0.0958078	AT5G42930	Alpha/beta-Hydrolases superfamily protein [Source:UniProtKB/TrEMBL;Acc:F4K4J2]
AT5G42940	10.0089	9.08402	9.12847	11.9312	11.0474	11.6932	10.1805	11.0097	10.4577	9.47657	10.028	9.80412	10.3202	10.8205	12.2568	11.5037	10.6916	9.47435	16.7286	12.8734	16.0357	10.4317	10.9922	10.4086	RHG1A	Probable E3 ubiquitin-protein ligase RHG1A [Source:UniProtKB/Swiss-Prot;Acc:Q9FMM4]
AT5G42950	12.5296	12.5047	12.5079	14.7959	12.8203	14.4562	12.2929	11.5595	11.9322	9.22554	9.08652	9.64764	10.6021	10.9469	13.9519	15.0082	13.6386	12.2095	17.2118	11.4416	14.061	10.6627	11.7279	10.7778	AT5G42950	GYF domain-containing protein [Source:UniProtKB/TrEMBL;Acc:Q9FMM3]
AT5G42955	0	0	0	0	0	0	0	0	0	0	0	0	0	0	0	0	0	0	0	0	0	0.075106	0	0	AT5G42955	Protein of unknown function (DUF784) [Source:TAIR;Acc:AT5G42955]
AT5G42957	0	0	0	0	0	0	0	0	0	0	0	0	0	0	0	0	0	0	0	0	0	0	0	0	AT5G42957	Protein of unknown function (DUF784) [Source:TAIR;Acc:AT5G42957]
AT5G42960	20.7791	19.2269	18.9642	18.3873	15.7014	18.2812	15.0388	19.3488	15.6702	15.2897	17.4686	16.0609	24.3619	22.7782	22.1605	25.2023	20.3326	27.0169	30.2859	16.676	26.5271	15.9072	14.395	16.3204	OEP24B	Outer envelope pore protein 24B, chloroplastic [Source:UniProtKB/Swiss-Prot;Acc:Q8H0Y1]
AT5G42965	0	0.0855729	0.172455	0.0842667	0.102942	0.0952911	0	0	0	0.367645	0.352318	0.232802	0	1.02453	0.100959	0.321362	0.141312	0	0.1219	0	0.416695	0.448963	0.65324	0	AT5G42965	Polynucleotidyl transferase, ribonuclease H-like superfamily protein [Source:UniProtKB/TrEMBL;Acc:Q3E8I3]
AT5G42970	13.5496	14.2159	15.7571	13.2888	14.7221	13.582	11.6412	12.1802	13.0192	10.9538	13.7417	8.18331	16.2195	13.7238	15.824	18.9368	17.8959	19.2619	22.3639	12.2414	21.4695	11.8471	9.96735	9.58923	CSN4	At5g42970 [Source:UniProtKB/TrEMBL;Acc:Q1H5B6]
AT5G42980	581.753	585.31	587.398	550.522	666.704	532.495	630.966	655.531	636.774	688.541	758.097	764.38	610.758	573.551	707.695	641.97	624.24	649.109	608.67	662.543	632.337	665.905	682.147	682.412	TRX3	Thioredoxin H3 [Source:UniProtKB/Swiss-Prot;Acc:Q42403]
AT5G42990	15.337	14.1966	14.1728	11.3911	15.3915	11.4175	17.2141	17.5597	18.9027	17.0365	18.7617	14.5032	18.3092	15.6427	18.6103	17.7303	17.5829	19.592	18.2884	16.7942	14.8644	17.2875	12.8777	15.7167	UBC18	Probable ubiquitin-conjugating enzyme E2 18 [Source:UniProtKB/Swiss-Prot;Acc:Q9FMM0]
AT5G43000	0	0	0	0	0	0	0	0	0	0	0	0	0	0	0	0	0	0	0	0	0	0	0	0	AT5G43000	Putative uncharacterized protein [Source:UniProtKB/TrEMBL;Acc:Q9FML9]
AT5G43010	25.5672	26.0901	26.1427	25.343	23.439	23.7622	22.5859	23.4661	23.7726	21.5989	23.7442	18.595	26.8599	28.9414	28.6915	32.5945	29.8699	30.9902	55.422	28.2596	48.2	21.4946	16.7031	19.9392	RPT4A	26S proteasome regulatory subunit 10B homolog A [Source:UniProtKB/Swiss-Prot;Acc:Q9SEI3]
AT5G43020	4.91167	5.36222	6.19064	7.05818	3.72774	6.69132	3.40933	3.45823	2.7424	2.15615	4.00772	1.45391	5.718	6.73087	5.81772	6.65342	6.94159	6.3715	5.96881	3.77443	6.01388	2.57298	1.92841	2.46166	AT5G43020	Leucine-rich repeat protein kinase family protein [Source:UniProtKB/TrEMBL;Acc:Q9FMI2]
AT5G43030	0.135215	0.0930341	0.0374983	0.146582	0.0223836	0.165759	0.107499	0.123252	0.0565284	0.019985	0.0191519	0	0.146238	0	0.0658573	0.0349382	0.0307267	0.110684	0.106023	0.0286411	0.151009	0.0195243	0.0532647	0	AT5G43030	CHP-rich zinc finger protein-like [Source:UniProtKB/TrEMBL;Acc:Q9FMI1]
AT5G43040	0.460128	0.198212	0.299592	0.406638	0.457018	0.36787	0.229031	0.410299	0.451633	0.283858	0.323029	0.224682	0.259638	0.125847	0.350777	0.294646	0.136383	0.409403	0.423533	0.737335	0.160865	0.138657	0.157614	0.285913	AT5G43040	CHP-rich zinc finger protein-like [Source:UniProtKB/TrEMBL;Acc:Q9FMI0]
AT5G43050	9.016	13.2451	13.1437	10.2362	10.5283	11.8741	9.14397	12.4385	11.0021	11.0928	10.5268	10.734	11.3762	13.4309	13.1739	12.9075	12.9574	13.4641	9.17121	12.078	10.8311	9.28896	11.7108	10.9958	NPQ6	At5g43050 [Source:UniProtKB/TrEMBL;Acc:Q9FMH9]
AT5G43060	18.0414	18.1893	21.647	22.2523	11.8244	20.0857	10.4404	11.4109	11.0828	9.23315	11.1255	4.60994	23.2952	22.2057	18.1721	26.3688	24.4871	24.9655	35.029	14.6621	35.8566	13.9115	7.67102	9.17616	RD21B	Probable cysteine protease RD21B [Source:UniProtKB/Swiss-Prot;Acc:Q9FMH8]
AT5G43064	0	0	0	0	0	0	0	0	0	0	0	0	0	0	0	0	0	0	0	0	1.02493	0	0	0	AT5G43064	Transmembrane protein [Source:UniProtKB/TrEMBL;Acc:A0A1P8BER4]
AT5G43066	0	0	0	0	0	0	0	0	0	0	0	0	0	0	0	0	0	0	0	0	0	0.483683	0	0	AT5G43066	unknown protein; LOCATED IN: endomembrane system; Has 30201 Blast hits to 17322 proteins in 780 species: Archae - 12; Bacteria - 1396; Metazoa - 17338; Fungi - 3422; Plants - 5037; Viruses - 0; Other Eukaryotes - 2996 (source: NCBI BLink). [Source:TAIR;Acc:AT5G43066]
AT5G43068	0	0	0	0	0	0	0	0	0	0	0	0	0	0	0	0	0	0	0	0	0	0	0	0	AT5G43068	Transmembrane protein [Source:UniProtKB/TrEMBL;Acc:A0A1P8BEV7]
AT5G43070	7.62451	6.05175	8.55128	5.71962	5.481	6.23553	4.90292	5.47162	5.23035	5.6408	4.61806	3.05937	8.20052	6.549	8.16573	9.60012	9.36186	9.27568	7.58035	5.46072	6.43572	5.40128	3.11965	3.51183	WPP1	WPP domain-containing protein 1 [Source:UniProtKB/Swiss-Prot;Acc:Q9FMH6]
AT5G43080	2.17909	2.23189	2.66204	2.24267	2.38354	3.01793	1.13156	1.584	2.17947	1.10076	1.57058	0.743494	3.07271	2.72669	2.49885	3.16451	3.57283	3.77072	2.69271	1.75281	2.40282	1.38605	0.977923	1.40165	CYCA3-1	Putative cyclin-A3-1 [Source:UniProtKB/Swiss-Prot;Acc:Q9FMH5]
AT5G43090	0	0	0	0	0	0	0	0	0	0	0	0	0	0	0	0	0	0	0	0	0	0.0668891	0.0202757	0	APUM13	Putative pumilio homolog 13 [Source:UniProtKB/Swiss-Prot;Acc:Q9FMH4]
AT5G43100	16.4266	16.0595	16.2568	19.2915	19.1059	18.3933	17.7541	16.0497	17.7294	17.6774	16.241	15.7423	17.0303	17.7046	20.7947	19.6826	20.9818	18.91	28.2647	15.2596	23.7889	15.0531	16.734	15.0741	AT5G43100	Eukaryotic aspartyl protease family protein [Source:UniProtKB/TrEMBL;Acc:F4K4L3]
AT5G43110	0	0	0	0	0	0	0	0	0	0	0	0	0	0	0	0.0208462	0.11	0	0.0316297	0	0.0720809	0	0	0	APUM14	Pumilio homolog 14 [Source:UniProtKB/Swiss-Prot;Acc:Q4PSD1]
AT5G43120	0	0.111882	0.0751585	0.0183623	0.0897274	0.0415292	0	0	0.0283252	0	0.0191932	0.0507292	0	0.0202958	0.197998	0.0175068	0.123172	0.0184872	0.159377	0	0.121068	0.0195664	0.0355864	0	AT5G43120	ARM-repeat/Tetratricopeptide repeat (TPR)-like protein [Source:TAIR;Acc:AT5G43120]
AT5G43130	13.3062	12.7552	13.8713	14.6816	17.2695	15.1686	15.7952	15.6826	15.08	12.7177	13.8101	14.415	14.8639	11.4994	13.2883	16.8332	14.8438	13.3379	19.987	15.1514	16.7974	15.3287	16.4426	16.0846	TAF4B	Transcription initiation factor TFIID subunit 4b [Source:UniProtKB/Swiss-Prot;Acc:F4K4L7]
AT5G43140	6.74116	7.08643	8.00793	6.89351	8.2487	6.00627	9.01703	9.78721	8.10603	9.27533	9.44973	8.76778	9.65832	5.83942	8.19137	7.00329	8.00683	7.56614	6.70256	8.69992	8.33575	7.16492	7.25475	6.2904	AT5G43140	At5g43140 [Source:UniProtKB/TrEMBL;Acc:A0JQ86]
AT5G43150	22.3767	16.096	18.5698	18.515	56.4618	15.1704	53.8014	47.4383	48.8296	52.3658	69.0073	61.4321	20.7786	14.7771	20.0911	21.5946	22.8052	28.7246	15.0866	37.4159	22.0371	35.346	28.5812	32.8415	AT5G43150	At5g43150 [Source:UniProtKB/TrEMBL;Acc:Q9FMG8]
AT5G43155	3.73749	5.54494	4.7614	5.65022	6.55442	3.49002	4.73567	2.79465	4.46779	4.35021	3.32516	2.79838	3.41059	5.51043	4.66469	4.57213	3.74231	6.35788	3.09085	4.67582	2.81749	1.66962	3.91078	3.89485	AT5G43155	QWRF motif protein [Source:UniProtKB/TrEMBL;Acc:A0A1P8BC48]
AT5G43160	3.02588	3.27484	2.31332	1.89501	3.12727	2.66927	2.65271	2.79543	3.48732	1.70431	2.71051	1.50018	2.69765	3.12345	3.02721	3.39156	4.62742	2.81164	1.53898	2.4425	2.13719	2.01928	2.25508	2.59729	QWRF9	Family of unknown function (DUF566) [Source:TAIR;Acc:AT5G43160]
AT5G43170	1.5508	1.37892	1.38947	1.0669	1.59956	1.53552	1.08118	0.326213	2.24423	0.476053	2.63586	0.580568	1.09665	1.92966	1.68496	1.75696	1.46385	2.00183	1.0523	1.13708	1.27897	1.39524	1.45676	1.08923	AZF3	Zinc finger protein AZF3 [Source:UniProtKB/Swiss-Prot;Acc:Q9SSW0]
AT5G43175	0	0	0	0	0	0	0	0	0	0	0	0	0	0	0	0	0	0	0	0	0	0	0	0	BHLH139	Transcription factor bHLH139 [Source:UniProtKB/Swiss-Prot;Acc:Q3E7L7]
AT5G43180	0.22707	0.187481	0.604528	0.701552	0.225535	0.37579	1.12648	1.17978	0.398703	0.684649	0.656107	0.612052	0.442046	1.14273	0.575097	1.61936	0.743038	0.520448	1.92289	1.09663	3.16484	0.236071	0.178897	0.576925	AT5G43180	At5g43180 [Source:UniProtKB/TrEMBL;Acc:Q9LUH6]
AT5G43185	0	0	0	0	0	0	0	0	0	0	0	0	0	0	0	0	0	0	0	0	0	0.121528	0	0	AT5G43185	At5g43185 [Source:UniProtKB/TrEMBL;Acc:Q3E7J3]
AT5G43190	14.0692	13.3608	12.1646	15.3236	14.928	15.2975	12.1398	10.7345	12.5867	10.2199	12.2423	13.8957	15.8134	14.7579	17.026	9.51021	9.82055	7.66475	16.83	12.3579	15.5732	15.226	17.686	16.9086	AT5G43190	F-box/kelch-repeat protein At5g43190 [Source:UniProtKB/Swiss-Prot;Acc:Q9FHS6]
AT5G43200	0	0	0.10112	0	0	0.111749	0.0579779	0.166184	0	0	0	0	0.197178	0	0	0	0.0828594	0	0	0	0	0	0	0.0482516	AT5G43200	Gb [Source:UniProtKB/TrEMBL;Acc:Q9FHS5]
AT5G43210	4.22514	3.41011	3.83116	4.16862	4.66811	3.4482	2.85334	4.99805	4.58463	4.46259	4.47828	4.15876	4.67227	1.83449	3.14462	3.128	4.53096	3.53633	4.0202	5.00778	3.88097	3.04358	3.628	4.97549	AT5G43210	Emb [Source:UniProtKB/TrEMBL;Acc:Q9FHS4]
AT5G43211	0	0	0	0	0	0	0	0	0	0	0	0	0	0	0	0	0	0	0	0	0	0	0	0	AT5G43211	unknown protein; LOCATED IN: endomembrane system; Has 30201 Blast hits to 17322 proteins in 780 species: Archae - 12; Bacteria - 1396; Metazoa - 17338; Fungi - 3422; Plants - 5037; Viruses - 0; Other Eukaryotes - 2996 (source: NCBI BLink). [Source:TAIR;Acc:AT5G43211]
AT5G43230	0	0	0	0	0	0	0	0	0	0.0124521	0	0	0	0	0	0	0	0	0	0	0	0	0	0	AT5G43230	unknown protein; BEST Arabidopsis thaliana protein match is: unknown protein (TAIR:AT3G01810.3); Has 30201 Blast hits to 17322 proteins in 780 species: Archae - 12; Bacteria - 1396; Metazoa - 17338; Fungi - 3422; Plants - 5037; Viruses - 0; Other Eu /.../es - 2996 (source: NCBI BLink). [Source:TAIR;Acc:AT5G43230]
AT5G43240	0.326142	0.227853	0.313085	0.101988	0.348856	0.392127	0.430822	0.480231	0.566368	0.35597	0.596978	0.469602	0.244198	0.112727	0.464329	0.233368	0.102619	0.143755	0.147536	0.223192	0.235353	0.130412	0.415075	0.179274	AT5G43240	Protein of unknown function (DUF674) [Source:TAIR;Acc:AT5G43240]
AT5G43250	2.38017	2.56679	2.30354	2.68559	1.68863	2.63499	2.3171	1.46115	2.1932	1.76615	2.06405	2.07307	3.94012	2.40088	2.46051	2.82403	3.90756	4.016	2.05674	1.4199	2.73414	2.23044	1.6456	1.04133	NF-YC13	Nuclear factor Y, subunit C13 [Source:UniProtKB/TrEMBL;Acc:Q9FHS0]
AT5G43260	25.9309	21.2306	19.2248	21.0831	24.2025	18.9293	28.4683	27.8532	26.6388	28.8506	29.3828	33.6272	19.0254	20.2975	22.0439	27.0367	24.1034	25.2797	31.6737	30.6926	35.9741	27.2448	31.4487	30.038	AT5G43260	Chaperone protein dnaJ-like protein [Source:UniProtKB/TrEMBL;Acc:Q94CB5]
AT5G43270	11.1775	10.9581	13.1103	13.8944	15.7683	14.0924	12.3818	13.0078	13.7732	10.3984	13.4917	9.46822	8.46847	7.75788	7.64649	11.5779	10.7027	10.2874	10.8211	11.3446	9.65419	15.4161	17.1498	17.0035	SPL2	Squamosa promoter-binding-like protein 2 [Source:UniProtKB/Swiss-Prot;Acc:Q9S840]
AT5G43280	17.4066	17.0352	17.2187	17.0608	15.2587	17.9127	14.9305	15.5463	14.5808	16.9658	17.7785	15.8308	19.8619	20.2349	17.6093	18.2713	15.6769	18.2749	22.0505	15.5871	19.4326	15.8276	14.8713	14.277	DCI1	Delta(3,5)-Delta(2,4)-dienoyl-CoA isomerase, peroxisomal [Source:UniProtKB/Swiss-Prot;Acc:Q9FHR8]
AT5G43285	0	0	0	0	0	0	0.278375	0	0	0	0	0	0	0	0	0	0	0.119426	0	0	0	0.252796	0	0.115837	LURE1.1	Protein LURE 1.1 [Source:UniProtKB/Swiss-Prot;Acc:Q4VP09]
AT5G43290	0.256656	0.0605455	0.183026	0.0596213	0	0.0337107	0	0.150395	0.09197	0.162575	0.0934785	0	0.118963	0.131798	0.0714319	0.085265	0.149974	0.0600266	0.0862478	0.0465983	0.0491375	0.285889	0.0288867	0.058223	WRKY49	Probable WRKY transcription factor 49 [Source:UniProtKB/Swiss-Prot;Acc:Q9FHR7]
AT5G43300	0	0.0207761	0	0.020459	0.0749795	0	0	0.0688106	0	0.022315	0	0	0.0272146	0	0	0.117034	0	0.0205981	0.0887875	0.127921	0.101169	0.327009	0	0.0199792	GDPD3	Glycerophosphodiester phosphodiesterase GDPD3 [Source:UniProtKB/Swiss-Prot;Acc:Q680A6]
AT5G43310	11.9513	11.6894	12.6485	11.7599	12.6884	12.9393	13.0436	11.8369	11.9304	10.7857	10.677	10.4344	9.63707	10.6452	10.3974	12.6851	10.5946	11.0534	10.443	8.68136	9.52229	11.5707	12.4768	11.0818	AT5G43310	COP1-interacting protein-like protein [Source:UniProtKB/TrEMBL;Acc:F4K5Y5]
AT5G43320	47.0021	43.0434	44.8554	45.2551	52.549	46.3924	48.2246	44.6976	49.0831	46.6945	46.4154	50.6517	46.2586	49.4701	47.1705	54.1145	48.4014	56.2461	55.9592	42.8513	55.5842	47.6924	50.9862	45.8803	CKL8	Casein kinase 1-like protein 8 [Source:UniProtKB/Swiss-Prot;Acc:Q9LSX4]
AT5G43330	15.1219	12.6037	15.4403	14.1577	16.3282	13.2977	13.8803	13.9406	15.266	14.0706	19.2038	13.9169	18.9875	15.1852	13.7261	16.1622	17.377	16.6218	14.2151	15.6879	14.3166	11.4138	8.41638	10.5057	MDH2	Malate dehydrogenase 2, cytoplasmic [Source:UniProtKB/Swiss-Prot;Acc:P57106]
AT5G43340	0	0	0	0	0.509467	0	0.231799	0.221472	0.135435	0.119704	0.0458854	0	0	0	0	0.167415	0.478512	0	0.0635042	0.137241	0.0361799	0.0935556	0	0	PHT1-6	Probable inorganic phosphate transporter 1-6 [Source:UniProtKB/Swiss-Prot;Acc:Q9ZWT3]
AT5G43350	0.0208109	0.120278	0.0173141	0	0	0.09567	0	0	0	0	0	0	0.045015	0	0.0405443	0.16132	0.0567496	0.0170354	0.220292	0	0.0557803	0	0	0	PHT1-1	Inorganic phosphate transporter 1-1 [Source:UniProtKB/Swiss-Prot;Acc:Q8VYM2]
AT5G43360	0	0	0	0	0	0	0	0	0	0	0	0	0	0	0	0	0	0.0218871	0	0	0	0	0	0	PHT1-3	Probable inorganic phosphate transporter 1-3 [Source:UniProtKB/Swiss-Prot;Acc:O48639]
AT5G43370	0	0	0	0	0	0	0	0	0	0	0	0	0.0259216	0	0.0233472	0	0	0.0784779	0.0281897	0	0	0	0	0	PHT1-2	Probable inorganic phosphate transporter 1-2 [Source:UniProtKB/Swiss-Prot;Acc:Q96243]
AT5G43380	0.891427	1.13556	1.69518	1.67734	1.21427	1.19427	0.923343	1.11436	1.27773	0.858286	1.19047	0.76279	1.76292	2.26594	3.34935	3.31683	2.98647	2.87712	4.55329	1.32714	3.82292	1.16949	0.822708	0.829111	TOPP7	Serine/threonine-protein phosphatase PP1 isozyme 7 [Source:UniProtKB/Swiss-Prot;Acc:O82733]
AT5G43390	0	0	0	0	0	0	0	0	0	0	0	0	0	0	0.0188308	0	0	0	0	0	0	0	0	0	AT5G43390	Emb [Source:UniProtKB/TrEMBL;Acc:Q9LSX2]
AT5G43400	2.26994	2.99869	3.26859	3.13748	2.09851	3.51584	2.03232	2.2203	1.77386	1.48652	1.52843	1.38581	2.05841	1.41224	2.48332	3.41089	2.64262	3.5876	2.52604	1.79751	1.42745	1.36149	1.12805	1.23388	AT5G43400	AT5g43400/MWF20_9 [Source:UniProtKB/TrEMBL;Acc:Q94AE4]
AT5G43401	0	0	0	0	0	0	0	0	0	0	0	0	0	0	0	0	0	0	0	0	0	0	0	0	AT5G43401	Putative defensin-like protein 254 [Source:UniProtKB/Swiss-Prot;Acc:Q2V318]
AT5G43403	6.57092	6.37572	7.42209	5.2645	9.90886	5.90914	8.09917	6.23	8.30132	7.10317	7.17389	5.78174	5.49854	5.21539	6.54097	6.28331	5.75479	6.2033	9.70282	5.12037	8.22763	5.60972	5.36584	7.34977	AT5G43403	other RNA [Source:TAIR;Acc:AT5G43403]
AT5G43410	0	0	0	0	0	0	0	0	0	0	0	0	0	0.665148	0.102999	0.409818	0	0	5.09885	0.537528	5.10136	0	0	0	ERF096	Ethylene-responsive transcription factor ERF096 [Source:UniProtKB/Swiss-Prot;Acc:Q9LSX0]
AT5G43420	1.09987	1.22489	1.02146	1.7261	0.787567	1.31696	1.43974	1.1541	0.898238	0.793907	0.978184	0.7469	2.3514	2.29862	3.68758	2.95429	2.02274	2.19847	12.2743	2.5031	10.6608	0.775606	1.14866	0.873274	ATL16	RING-H2 finger protein ATL16 [Source:UniProtKB/Swiss-Prot;Acc:Q9LSW9]
AT5G43430	21.0213	21.907	22.6789	22.1284	17.4842	22.0772	18.5875	19.4535	18.7017	19.9301	21.7499	23.2891	23.2433	23.7673	23.1823	19.1433	19.399	20.5651	26.1816	20.3087	27.943	17.6939	15.9557	16.928	ETFBETA	electron transfer flavoprotein beta [Source:TAIR;Acc:AT5G43430]
AT5G43440	32.2919	32.4762	29.0563	27.2608	37.7763	30.9148	36.1337	38.0802	38.312	33.8971	38.6573	34.3907	30.2244	23.8598	27.3462	24.9579	28.2423	24.9015	23.3552	29.6715	26.357	32.5661	40.8109	36.6958	AT5G43440	1-aminocyclopropane-1-carboxylate oxidase homolog 9 [Source:UniProtKB/Swiss-Prot;Acc:Q9LSW7]
AT5G43450	10.0771	9.08077	9.61472	9.98617	22.2361	9.54741	20.3995	19.8468	20.5158	22.1308	21.6352	23.4712	10.4458	10.837	12.8617	14.303	11.3038	12.7047	15.398	19.867	19.1165	18.525	20.0351	20.5899	AT5G43450	1-aminocyclopropane-1-carboxylate oxidase homolog 10 [Source:UniProtKB/Swiss-Prot;Acc:Q9LSW6]
AT5G43455	0	0	0	0	0	0	0	0	0	0	0	0	0	0	0	0.444624	0	0	0	0	0	0	0	0	AT5G43455	pre-tRNA [Source:TAIR;Acc:AT5G43455]
AT5G43460	51.1691	44.4257	43.8878	47.9561	46.1732	43.4993	45.7972	44.9438	43.8313	41.1085	44.8584	36.3371	47.6385	46.3984	44.2883	44.0605	41.7612	41.0493	61.6951	40.8542	70.6077	41.0464	36.0537	38.2714	AT5G43460	AT5g43460/MWF20_18 [Source:UniProtKB/TrEMBL;Acc:Q9LSW5]
AT5G43470	50.2291	52.6057	53.9373	50.7483	50.8677	54.3957	52.342	46.6278	48.7197	47.8767	35.727	49.2062	34.8827	45.7972	49.2095	49.1192	43.6976	44.7435	39.2765	41.3422	33.8267	39.2827	52.146	43.7805	RPP8	Disease resistance protein RPP8 [Source:UniProtKB/Swiss-Prot;Acc:Q8W4J9]
AT5G43480	0	0	0	0.276778	0	0.312989	0	0	0.213475	0	0	0	0	0	0	0.131941	0	0.27866	0	0	0	0	0	0	AT5G43480	Putative uncharacterized protein [Source:UniProtKB/TrEMBL;Acc:Q9LSW4]
AT5G43490	0.211259	0	0	0	0.0419663	0.0776945	0.120929	0.0577703	0.0529918	0	0.0718146	0	0.0456964	0	0.041158	0.131009	0.0576086	0.0345865	0	0	0	0.0366056	0.0998646	0	AT5G43490	unknown protein; Has 1807 Blast hits to 1807 proteins in 277 species: Archae - 0; Bacteria - 0; Metazoa - 736; Fungi - 347; Plants - 385; Viruses - 0; Other Eukaryotes - 339 (source: NCBI BLink). [Source:TAIR;Acc:AT5G43490]
AT5G43500	4.889	5.0071	5.52727	4.29356	6.81864	4.69865	4.69675	4.56513	4.97802	4.72838	5.80522	3.7881	4.97436	6.30712	4.99474	6.54961	5.64398	6.90245	5.50979	4.45986	5.0225	4.01429	3.86522	3.85473	ARP9	Actin-related protein 9 [Source:UniProtKB/Swiss-Prot;Acc:Q9LSW2]
AT5G43510	0	0	0	0.0995431	0	0	0	0	0	0	0	0	0	0	0	0	0	0	0	0	0	0.106071	0	0	LURE1.2	Protein LURE 1.2 [Source:UniProtKB/Swiss-Prot;Acc:Q4VP08]
AT5G43513	0	0	0	0	0	0	0	0	0	0	0	0	0	0	0	0	0	0	0	0	0	0.407598	0	0	LURE1.3	Protein LURE 1.3 [Source:UniProtKB/Swiss-Prot;Acc:Q4VP10]
AT5G43518	0	0	0	0	0	0	0	0	0	0	0	0	0	0	0	0	0	0	0	0	0	0.271393	0	0	LURE1.4	Protein LURE 1.4 [Source:UniProtKB/Swiss-Prot;Acc:P0CAY6]
AT5G43520	0	0	0	0	0	0	0	0.0530588	0	0	0	0	0	0.174367	0	0.0300812	0	0	5.11188	1.67685	4.99262	0	0	0	AT5G43520	Cysteine/Histidine-rich C1 domain family protein [Source:UniProtKB/TrEMBL;Acc:Q9FIY8]
AT5G43525	0	0	0	0	0	0	0	0	0	0	0	0	0	0	0	0	0	0	0	0	0	0	0	0	LURE1.5	Protein LURE 1.5 [Source:UniProtKB/Swiss-Prot;Acc:A8MRC6]
AT5G43530	0.0717682	0.0253953	0.170597	0.116702	0.112016	0.16025	0.00978128	0.0420547	0.115728	0.0545526	0.0435653	0.0767646	0.0997958	0.110563	0.159795	0.25432	0.125811	0.218206	0.120586	0.117272	0.123662	0.0888251	0.0242326	0.0162808	RAD5B	DNA repair protein RAD5B [Source:UniProtKB/Swiss-Prot;Acc:Q9FIY7]
AT5G43535	0	0	0	0	0	0	0	0	0	0	0	0	0	0	0	0	0	0	0	0	0	0	0	0	AT5G43535	pre-tRNA [Source:TAIR;Acc:AT5G43535]
AT5G43540	0	0	0	0	0	0	0	0	0	0	0	0	0	0	0	0	0	0	0.0586279	0	0.0668036	0	0	0	AT5G43540	C2H2 and C2HC zinc fingers superfamily protein [Source:UniProtKB/TrEMBL;Acc:Q9FIY6]
AT5G43550	0	0	0	0	0	0	0	0	0	0	0	0	0	0	0	0	0	0	0	0	0	0	0	0	AT5G43550	F-box associated ubiquitination effector family protein [Source:UniProtKB/TrEMBL;Acc:Q9FIY5]
AT5G43560	11.3096	11.75	12.514	12.1644	16.1526	12.0246	14.0886	14.4179	14.7568	13.2983	12.3172	12.5095	11.6761	13.1479	14.4074	14.3224	15.2956	14.1529	18.7782	13.5468	17.405	11.3703	12.3808	10.973	TRAF1A	TNF receptor-associated factor homolog 1a [Source:UniProtKB/Swiss-Prot;Acc:Q8RY18]
AT5G43570	0	0.0633177	0	0.249405	0	0	0	0	0	0.0680076	0	0	0	0	0.149405	0.0594461	0	0.313875	4.50984	0.584783	3.80266	0	0	0	AT5G43570	Serine protease inhibitor, potato inhibitor I-type family protein [Source:TAIR;Acc:AT5G43570]
AT5G43580	0.860797	1.47221	1.07424	2.79949	0	0.734903	0.410613	0.252204	0	0.0545259	0	0	2.12794	1.60238	2.27596	2.95502	2.43115	6.392	118.671	5.86071	72.8424	0.106538	0.484414	0.195274	AT5G43580	Serine protease inhibitor, potato inhibitor I-type family protein [Source:UniProtKB/TrEMBL;Acc:F4K627]
AT5G43590	0	0	0	0	0	0	0	0	0	0	0	0	0.028535	0	0	0	0.0359736	0	0.0620636	0	0	0	0	0.0209485	AT5G43590	Acyl transferase/acyl hydrolase/lysophospholipase superfamily protein [Source:TAIR;Acc:AT5G43590]
AT5G43600	14.9621	14.9902	15.7923	15.5603	23.9772	15.2143	21.6032	21.6483	20.9219	22.6556	22.3374	23.0741	14.0807	12.8237	12.3777	15.1988	13.6103	14.9897	9.84949	17.71	12.061	19.1538	20.9544	19.7344	UAH	Ureidoglycolate hydrolase [Source:UniProtKB/Swiss-Prot;Acc:Q8VXY9]
AT5G43603	0	0	0	0	0	0	0	0	0	0	0	0	0	0	0	0	0	0	0	0	0	0	0	0	MIR166F	MIR166/MIR166F; miRNA [Source:TAIR;Acc:AT5G43603]
AT5G43610	0	0	0.0394072	0.0192555	0	0	0	0	0	0	0	0	0	0	0	0	0	0	0	0	0	0.102591	0	0	SUC6	Putative sucrose transport protein SUC6 [Source:UniProtKB/Swiss-Prot;Acc:Q6A329]
AT5G43620	2.42734	2.02692	2.08832	5.33756	1.50683	2.89113	2.89469	4.75201	2.49082	1.54106	2.06285	1.6109	4.89246	2.15657	1.96146	5.32407	3.19675	2.75466	2.7576	4.62741	2.84641	2.48533	1.54294	1.59875	PCFS5	Polyadenylation and cleavage factor homolog 5 [Source:UniProtKB/Swiss-Prot;Acc:Q9FIX8]
AT5G43630	6.23759	5.51718	6.12512	4.69936	10.5985	4.61683	12.8124	10.8887	10.0208	9.64833	8.9905	9.13497	6.91581	8.06154	9.2097	14.7286	12.6055	15.9708	10.1817	9.90515	9.06041	6.54829	7.65476	6.75912	TZP	Zinc knuckle (CCHC-type) family protein [Source:UniProtKB/TrEMBL;Acc:Q9FIX7]
AT5G43640	0	0	0	0	0	0	0	0	0	0	0	0	0	0	0	0	0	0	0	0	0	0	0	0	RPS15E	40S ribosomal protein S15-5 [Source:UniProtKB/Swiss-Prot;Acc:Q9FIX6]
AT5G43650	0	0.129724	0	0.31936	0.0780275	0.0361141	0	0.0537058	0.246317	0.0348332	0.233667	0.264687	0	0	0.229574	0.60896	0.856887	1.67196	4.01926	0.149761	3.15844	0.374332	0.154731	0.124748	BHLH92	Transcription factor bHLH92 [Source:UniProtKB/Swiss-Prot;Acc:Q9FIX5]
AT5G43660	0.0861556	0.0711347	0.0477859	0	0.313769	0.0528088	0.0547966	0.0392664	0.108055	0.203743	0.0488123	0.236528	0.186359	0.180657	0.139875	0.0890468	0	0.117542	0.0337774	0.218993	0	0.0995232	0.0452518	0.091208	AT5G43660	2-oxoglutarate (2OG) and Fe(II)-dependent oxygenase superfamily protein [Source:UniProtKB/TrEMBL;Acc:F4K794]
AT5G43670	5.51841	6.25903	5.78627	4.99555	6.62536	5.51834	5.10189	5.05608	5.33354	5.36045	5.17324	5.31385	5.75293	4.32011	6.1791	5.94247	5.11949	5.64656	9.45137	5.71196	6.78564	4.42363	4.81831	4.23471	AT5G43670	At5g43670 [Source:UniProtKB/TrEMBL;Acc:Q84WI4]
AT5G43680	7.88468	8.35304	8.38699	6.6741	7.97443	6.45489	7.8657	6.64558	7.54083	8.55668	9.02607	5.79569	9.73455	11.8418	9.81989	9.46097	8.68869	10.2266	10.2052	7.77867	10.2773	5.58335	4.85043	4.85959	AT5G43680	AT5g43680/MQO24_4 [Source:UniProtKB/TrEMBL;Acc:Q94AZ7]
AT5G43690	0.182846	0.176128	0.48172	0.396434	0.121073	0.140093	0.08722	0.0833339	0.0382204	0	0.0517964	0	0.428462	0.575106	0.267168	0.425208	0.332402	0.349238	0.0716848	0.0774603	0.285884	0	0	0	SOT1	Cytosolic sulfotransferase 1 [Source:UniProtKB/Swiss-Prot;Acc:Q9FG94]
AT5G43695	0	0	0	0	0	0	0	0	0	0	0	0	0	0	0	0	0	0	0	0	0	0	0.187435	0	AT5G43695	unknown protein; FUNCTIONS IN: molecular_function unknown; INVOLVED IN: biological_process unknown; LOCATED IN: endomembrane system; BEST Arabidopsis thaliana protein match is: unknown protein (TAIR:AT3G03826.1); Has 30201 Blast hits to 17322 protei /.../780 species: Archae - 12; Bacteria - 1396; Metazoa - 17338; Fungi - 3422; Plants - 5037; Viruses - 0; Other Eukaryotes - 2996 (source: NCBI BLink). [Source:TAIR;Acc:AT5G43695]
AT5G43700	65.2469	59.8882	60.6803	48.6806	56.8623	59.4782	59.3309	62.1479	60.6477	64.6253	55.4493	50.1241	45.8862	45.4815	36.2757	33.3432	40.0389	38.6481	21.3914	44.4245	46.1004	73.6225	64.4202	65.1177	IAA4	Auxin-responsive protein IAA4 [Source:UniProtKB/Swiss-Prot;Acc:P33077]
AT5G43710	8.18884	6.82632	7.61729	6.48147	9.27023	6.94844	7.64297	7.60821	7.54808	6.562	6.00336	5.79145	7.91743	7.58951	7.20799	9.17744	6.99502	8.65764	7.26412	6.52025	7.40443	6.06883	4.99026	4.99777	MNS4	Alpha-mannosidase I MNS4 [Source:UniProtKB/Swiss-Prot;Acc:Q9FG93]
AT5G43720	12.2809	13.1679	13.9852	12.2666	11.6459	11.5212	11.2922	10.2572	10.5239	12.0489	11.4993	9.46553	13.1919	13.6581	12.9373	15.335	13.8653	15.6024	15.1631	9.35769	15.9743	10.7119	9.52226	8.71394	AT5G43720	At5g43720 [Source:UniProtKB/TrEMBL;Acc:Q67YA7]
AT5G43725	1.34798	1.66945	1.54203	1.84946	1.84095	2.24634	1.84864	2.18865	1.90195	1.27011	1.36036	2.14471	1.6401	1.13567	1.96962	1.69798	0.918956	1.51721	1.78361	1.28488	1.91943	2.18971	1.12838	2.00676	AT5G43725	other RNA [Source:TAIR;Acc:AT5G43725]
AT5G43730	1.28968	1.01159	1.04615	1.09227	1.59053	0.918963	0.994567	0.999237	1.18617	1.05792	0.831149	0.949532	0.871762	0.946504	1.08879	1.2913	0.879211	1.23166	1.45366	0.833196	1.23868	0.986981	1.23623	0.844786	AT5G43730	Probable disease resistance protein At5g43730 [Source:UniProtKB/Swiss-Prot;Acc:Q9FG91]
AT5G43740	7.72574	7.3688	6.82435	6.51407	12.0584	6.50187	11.1144	10.4329	11.8257	10.9475	9.40264	10.253	7.86927	7.62853	7.76464	7.68926	9.08463	8.14217	6.0738	8.29486	6.35471	8.95985	8.98518	8.83873	AT5G43740	Probable disease resistance protein At5g43740 [Source:UniProtKB/Swiss-Prot;Acc:Q9FG90]
AT5G43745	9.61617	11.7755	11.252	11.5358	11.0307	12.1093	9.68065	9.84086	9.87775	8.03069	7.99672	7.90668	11.0381	13.1613	14.0365	15.6743	17.7766	15.1395	8.62134	8.88483	10.2584	8.77835	10.2254	9.09884	AT5G43745	Putative ion channel POLLUX-like 2 [Source:UniProtKB/Swiss-Prot;Acc:Q940Y9]
AT5G43750	113.538	120.759	123.386	112.562	97.4967	111.766	116.053	117.872	113.677	124.107	111.724	125.152	120.082	114.838	123.38	111.172	122.1	132.346	33.8146	97.1895	49.7306	134.931	134.226	132.583	PNSB5	PnsB5 [Source:UniProtKB/TrEMBL;Acc:A0A178UJI2]
AT5G43755	0	0.0651063	0	0	0	0.0725002	0	0	0	0	0	0	0.0852827	0	0	0	0.107514	0	0	0	0	0	0	0	AT5G43755	BEST Arabidopsis thaliana protein match is: Polynucleotidyl transferase, ribonuclease H-like superfamily protein (TAIR:AT2G04420.1); Has 30201 Blast hits to 17322 proteins in 780 species: Archae - 12; Bacteria - 1396; Metazoa - 17338; Fungi - 3422; /.../ - 5037; Viruses - 0; Other Eukaryotes - 2996 (source: NCBI BLink). [Source:TAIR;Acc:AT5G43755]
AT5G43760	61.6837	64.7923	65.4765	86.668	44.0648	82.5346	48.7037	44.9843	39.9843	35.1223	37.7831	42.5645	50.2079	50.1033	43.0689	52.2366	49.9828	46.8907	34.2977	46.6624	33.4867	51.5263	60.7841	57.8682	KCS20	3-ketoacyl-CoA synthase [Source:UniProtKB/TrEMBL;Acc:A0A178UE45]
AT5G43770	0	0	0	0	0.184021	0	0	0.0844401	0	0	0	0	0.200377	0	0	0.0478725	0.757833	0	0	0	0	0	0.0973115	0	AT5G43770	At5g43770 [Source:UniProtKB/TrEMBL;Acc:Q9FG86]
AT5G43780	31.1398	27.8896	27.1698	21.9032	41.3047	26.5075	40.6601	31.4516	36.7383	32.4516	43.0598	45.9886	27.661	28.0829	29.7981	39.1911	30.4641	34.5272	79.1995	46.3397	81.1958	30.77	28.6398	29.8579	APS4	ATP sulfurylase 4, chloroplastic [Source:UniProtKB/Swiss-Prot;Acc:Q9S7D8]
AT5G43790	2.45737	2.30742	2.22485	1.48868	2.08182	1.74989	1.95367	1.67996	2.26618	1.75192	1.96552	1.20857	1.71969	1.19077	2.25294	3.47359	3.6133	2.40597	2.57855	1.86774	2.38925	0.87664	1.17681	0.746011	PCMP-E30	Pentatricopeptide repeat-containing protein At5g43790 [Source:UniProtKB/Swiss-Prot;Acc:Q9FG85]
AT5G43810	9.02892	9.61665	9.0611	8.8734	9.6517	7.66839	8.16163	8.24035	9.03086	5.90511	6.57971	5.34905	8.88614	10.0917	9.96053	10.7521	9.54067	9.32175	29.1901	11.432	25.0324	5.72988	6.39321	5.5379	2010-08-01	Protein argonaute 10 [Source:UniProtKB/Swiss-Prot;Acc:Q9XGW1]
AT5G43820	0.451254	0.803988	1.20533	0.656544	1.41538	1.33202	0.861019	1.3314	1.07234	0.610795	1.00919	0.426781	0.719219	1.89956	0.856008	1.52806	0.906706	1.32202	1.03355	0.754612	0.923049	0.576139	0.729753	0.528003	AT5G43820	Putative pentatricopeptide repeat-containing protein At5g43820 [Source:UniProtKB/Swiss-Prot;Acc:P0C8R0]
AT5G43822	4.11283	4.54134	4.49363	5.11664	5.31547	4.69261	4.25468	6.02992	5.40686	5.9763	5.76926	5.3055	5.30559	5.07649	5.16482	5.87693	6.55354	6.5711	4.95389	6.67552	6.24238	4.937	5.62173	5.39007	AT5G43822	Uncharacterized protein At5g43822 [Source:UniProtKB/Swiss-Prot;Acc:Q6NPG7]
AT5G43830	223.028	222.791	214.989	219.39	158.229	224.353	164.793	176.801	162.523	166.559	170.763	158.511	229.039	210.88	205.586	201.515	192.779	203.73	161.831	165.656	177.135	225.851	202.256	199.39	AT5G43830	Aluminum induced protein with YGL and LRDR motifs [Source:UniProtKB/TrEMBL;Acc:Q9FG81]
AT5G43840	0.396512	0.196429	0.527817	0.322384	0.354449	0.218736	1.09702	0.325286	0.64649	0.386793	0.505457	0.415634	0.128651	0.285063	0.270372	0.245891	0.108125	0.0973727	0.0466359	0.403146	0	0.13741	0.0624784	0.220376	HSFA6A	Heat stress transcription factor A-6a [Source:UniProtKB/Swiss-Prot;Acc:Q1PDN3]
AT5G43850	67.6729	56.9412	57.9479	51.2462	79.5678	51.9365	82.8597	82.7564	80.2156	82.5	94.9826	89.3358	51.4862	42.9624	43.9735	66.6053	57.0351	70.8971	46.778	83.6973	59.4159	75.7357	68.713	77.4869	ARD4	1,2-dihydroxy-3-keto-5-methylthiopentene dioxygenase 4 [Source:UniProtKB/Swiss-Prot;Acc:Q8H185]
AT5G43860	0.142299	0.381843	0.414361	0.231393	0.530017	0.327083	0.475152	1.02146	0.847734	1.04109	0.483727	0.319633	0.423225	0.671364	0.138616	0.55153	0.679067	0.72802	0.585781	0.542551	0.476763	0.431492	0.644637	0.367196	CLH2	Chlorophyllase-2, chloroplastic [Source:UniProtKB/Swiss-Prot;Acc:Q9M7I7]
AT5G43870	11.6188	12.1121	11.2928	11.1548	13.627	10.6658	13.1239	13.9379	13.2662	15.7309	12.4669	11.353	11.262	8.68473	9.23594	12.9434	13.5004	14.6402	6.7683	11.8875	5.68005	11.9654	14.1195	13.6637	AT5G43870	At5g43870 [Source:UniProtKB/TrEMBL;Acc:Q9LKC2]
AT5G43880	8.58253	9.05352	10.6048	10.6175	12.086	9.72012	11.1564	9.90021	10.7061	10.2472	9.84953	10.1673	10.358	11.1638	12.0222	9.44138	9.16281	10.3772	6.3668	8.08519	6.10754	8.12707	9.90569	9.57869	AT5G43880	Methyl-coenzyme M reductase II subunit gamma, putative (DUF3741) [Source:UniProtKB/TrEMBL;Acc:Q9LKC1]
AT5G43890	0.046524	0.134445	0.251593	0.718701	0.0462096	0.427751	0.155348	0.0636116	0.0583499	0.0412579	0.0593069	0.0870852	0.15095	0	0.0906391	0.126224	0.126867	0.247543	0.0273597	0.236512	0	0.0604603	0.073308	0.221635	YUC5	Flavin-containing monooxygenase [Source:UniProtKB/TrEMBL;Acc:A0A178UK83]
AT5G43900	12.8199	15.3658	15.4152	16.8718	19.1935	16.1532	15.4388	13.1771	15.5642	12.0743	9.89107	12.2148	11.8957	13.4003	16.4349	20.0468	15.6005	17.2887	31.3621	13.7807	20.2036	10.0692	15.1276	11.4812	MYA2	Myosin 2 [Source:UniProtKB/TrEMBL;Acc:F4K7C5]
AT5G43910	4.36163	4.9255	4.91636	3.86653	3.07443	6.1058	3.3289	3.23188	3.35276	3.21912	2.77403	2.46507	6.29974	7.5105	10.0598	14.6146	10.7044	13.7285	33.2619	7.43869	33.6011	3.70563	4.14574	3.46305	AT5G43910	PfkB-like carbohydrate kinase family protein [Source:UniProtKB/TrEMBL;Acc:F4K7C7]
AT5G43920	5.51345	6.75244	6.1033	5.20493	8.06217	6.74483	7.77311	7.7688	6.79966	6.91304	6.78103	5.71054	7.05613	5.00978	5.96746	7.52674	6.74474	7.24618	8.10584	6.13124	7.04003	7.53653	8.4945	7.51485	WDS	WD repeat-containing protein WDS homolog [Source:UniProtKB/Swiss-Prot;Acc:Q9FND4]
AT5G43930	8.43671	8.40066	8.35371	8.51396	11.227	8.52164	10.8688	9.24049	10.6185	7.81105	8.05345	8.96369	7.22891	9.03668	8.98514	7.58763	7.65522	7.69642	10.8837	9.70296	11.2469	8.17147	8.54263	8.60911	AT5G43930	Transducin family protein / WD-40 repeat family protein [Source:UniProtKB/TrEMBL;Acc:F4K7D1]
AT5G43935	0	0.156787	0.0394965	0.0385984	0.377221	0	0	0	0.119081	0.0841999	0	0	0	0.426626	0.138733	0.184	0.906192	0.0388608	0.167508	0.181004	0.0636224	0.205647	0	0.113079	FLS6	Probable flavonol synthase 6 [Source:UniProtKB/Swiss-Prot;Acc:F4K7D5]
AT5G43940	185.257	190.612	194.878	209.046	199.815	202.84	187.71	189.229	197.586	189.872	212.617	200.492	203.008	193.322	186.919	209.423	215.941	199.222	218.347	212.747	225.34	175.404	154.096	156.315	HOT5	S-(hydroxymethyl)glutathione dehydrogenase [Source:UniProtKB/TrEMBL;Acc:F4K7D6]
AT5G43950	5.23127	4.1245	4.15606	4.16613	5.04685	4.1001	4.90897	5.30585	4.94764	5.20953	5.19277	5.42577	4.96212	5.00941	6.3698	4.9027	4.61866	4.22956	1.94166	4.35967	2.52848	3.80779	3.81742	3.59179	AT5G43950	Vacuolar protein sorting-associated protein (DUF946) [Source:UniProtKB/TrEMBL;Acc:Q9FND1]
AT5G43960	17.5243	17.5169	20.4116	20.0317	21.505	19.7922	17.3122	16.7866	19.7939	14.8418	16.7082	11.6614	22.5192	23.0169	25.1716	30.6731	29.2096	30.2688	34.6123	18.3973	26.3204	13.2599	13.5124	10.9665	AT5G43960	Gb [Source:UniProtKB/TrEMBL;Acc:Q9FND0]
AT5G43970	47.5267	52.3539	49.7013	45.6852	42.1264	42.3142	39.8894	40.3056	42.4042	42.5739	42.5374	31.711	62.3321	57.5238	63.5255	56.5676	56.68	67.1715	57.5261	47.4044	63.3712	41.1234	34.4579	34.4395	TOM9-2	TOM9-2 [Source:UniProtKB/TrEMBL;Acc:A0A178UKM7]
AT5G43980	2.58225	2.18602	1.65885	3.37514	3.31151	2.1638	2.90012	3.66474	1.7218	2.78274	2.63895	4.06261	3.49979	2.58493	4.10742	2.58444	2.76314	2.6489	13.3403	2.99102	12.9227	2.49204	2.24044	2.41359	CRRSP56	Cysteine-rich repeat secretory protein 56 [Source:UniProtKB/Swiss-Prot;Acc:Q8GXV7]
AT5G43990	3.84456	3.87825	4.30774	3.71822	3.86477	4.34719	3.1354	2.94624	2.70254	2.41957	2.80615	1.72945	3.58794	3.69179	3.54872	3.72523	2.74777	3.59122	2.71672	2.65978	2.97092	2.9816	2.03965	1.61242	SUVR2	SET-domain containing protein lysine methyltransferase family protein [Source:UniProtKB/TrEMBL;Acc:F4K7E3]
AT5G44000	19.6449	19.3016	19.9863	20.262	23.5539	20.2551	24.8462	21.5648	22.0689	22.2992	25.0902	25.4041	25.1011	18.562	21.3506	21.6456	23.3794	17.1835	17.4281	21.2219	17.6018	23.1224	22.84	23.1737	AT5G44000	At5g44000 [Source:UniProtKB/TrEMBL;Acc:Q1H5B1]
AT5G44005	21.0459	26.3557	21.832	21.4071	16.5305	18.6213	18.0201	19.6253	20.9839	20.2645	17.2495	19.7466	31.7615	27.3409	26.7629	19.5906	18.2496	22.2374	4.24636	17.6825	7.02175	16.021	16.3382	17.7238	AT5G44005	At5g44005 [Source:UniProtKB/TrEMBL;Acc:Q84WM1]
AT5G44010	2.48035	2.95038	4.1971	3.00788	2.69324	3.36274	2.82756	2.41417	3.21627	2.60969	2.34012	2.07745	3.91016	3.53238	3.50135	2.86774	3.49648	3.13157	1.38447	2.48445	2.08459	2.47669	2.28535	1.91928	AT5G44010	unknown protein; Has 28 Blast hits to 26 proteins in 11 species: Archae - 0; Bacteria - 0; Metazoa - 0; Fungi - 0; Plants - 28; Viruses - 0; Other Eukaryotes - 0 (source: NCBI BLink). [Source:TAIR;Acc:AT5G44010]
AT5G44020	197.709	208.165	225.581	216.416	95.6037	230.712	116.778	125.471	112.857	112.582	111.627	91.9159	175.034	161.543	140.339	168.738	160.655	190.861	66.2342	114.211	95.8216	183.441	207.344	237.483	AT5G44020	HAD superfamily, subfamily IIIB acid phosphatase [Source:UniProtKB/TrEMBL;Acc:Q9FNC4]
AT5G44030	3.13429	3.28498	4.80019	4.79504	6.32788	5.4106	4.63787	4.72276	4.55674	4.20899	4.60974	3.19924	3.43132	3.80537	2.75407	4.67079	5.14561	3.95846	2.81371	3.78831	2.9832	4.54422	3.94089	3.46369	CESA4	cellulose synthase A4 [Source:TAIR;Acc:AT5G44030]
AT5G44040	6.8587	7.76175	7.76127	7.62377	5.64519	6.57061	4.87323	4.68889	4.78228	3.65792	4.70787	3.37567	6.89911	8.29721	7.5922	7.47305	7.78204	7.61671	3.55394	3.68788	3.59959	4.1969	2.72071	2.30394	AT5G44040	At5g44040 [Source:UniProtKB/TrEMBL;Acc:Q9FNC2]
AT5G44050	2.05817	1.91861	2.08058	6.27974	0.989159	1.85163	1.73131	1.4827	0.749419	1.25606	0.865154	1.35875	2.68073	3.40087	6.89854	6.39887	7.63414	6.06881	8.30335	2.58763	8.57147	1.76396	2.94666	2.91687	DTX28	Protein DETOXIFICATION 28 [Source:UniProtKB/Swiss-Prot;Acc:Q9FNC1]
AT5G44060	13.9788	12.8775	10.1762	15.1539	6.74931	13.0606	6.85331	7.47706	7.305	8.03478	7.64482	8.16474	14.8734	9.39255	11.6311	10.6854	10.015	8.18473	11.76	7.11456	10.7113	10.4007	9.94247	10.4309	AT5G44060	Embryo sac development arrest protein [Source:UniProtKB/TrEMBL;Acc:Q9FNC0]
AT5G44063	0.652206	2.15399	2.93013	1.06055	1.55472	2.03881	2.24	1.96185	0.981586	1.27244	0.775978	0.976656	1.6929	3.165	2.16009	0.808911	0.533553	1.38809	1.99445	0.331559	1.04888	0.904079	1.54152	2.17493	AT5G44063	Uncharacterized protein (Fragment) [Source:UniProtKB/TrEMBL;Acc:A0A1P8BD38]
AT5G44065	0	0	0	0	0.143409	0	0	0	0	0	0	0	0	0	0	0	0	0	0.339638	0	0.1935	0	0	0	AT5G44065	unknown protein; Has 30201 Blast hits to 17322 proteins in 780 species: Archae - 12; Bacteria - 1396; Metazoa - 17338; Fungi - 3422; Plants - 5037; Viruses - 0; Other Eukaryotes - 2996 (source: NCBI BLink). [Source:TAIR;Acc:AT5G44065]
AT5G44070	71.6112	79.4257	72.6374	80.0639	49.7144	98.5934	46.666	55.254	48.9869	55.7934	48.1937	56.1579	69.4372	77.5337	78.0612	49.2523	53.2548	46.0694	52.3033	52.6695	53.1797	68.0132	63.4396	70.7529	PCS1	PCS1 [Source:UniProtKB/TrEMBL;Acc:A0A178UMN4]
AT5G44080	8.32995	8.92597	8.82645	8.44534	9.67597	8.54884	10.1984	10.4242	10.4979	8.26351	8.36467	7.2185	8.74727	8.44645	9.62713	8.38018	8.27752	9.42733	10.8648	10.3816	12.3529	9.83791	8.58085	9.65652	AT5G44080	Basic leucine zipper transcription factor [Source:UniProtKB/TrEMBL;Acc:Q9FNB9]
AT5G44090	14.2361	14.8005	14.2053	14.9875	19.2883	16.3028	17.2727	16.1968	17.2739	14.9562	14.8913	15.0546	15.9459	13.921	17.3307	19.5579	18.9214	17.0214	21.4876	14.6755	19.7594	14.262	15.3704	13.8413	AT5G44090	Calcium-binding EF-hand family protein [Source:TAIR;Acc:AT5G44090]
AT5G44100	28.8896	30.4048	31.0785	28.3946	34.6875	28.6631	31.469	28.2002	32.7014	28.3923	30.2232	31.8709	29.643	31.7623	34.8387	34.9805	34.1544	38.5409	37.1399	25.4225	34.1346	26.0745	26.074	25.6671	CKL7	Casein kinase 1-like protein 7 [Source:UniProtKB/Swiss-Prot;Acc:Q9FFH8]
AT5G44110	7.99632	6.36211	6.8039	6.35365	8.6282	6.81729	6.76182	7.00721	6.29084	6.31762	9.01959	5.0074	8.41234	11.6609	8.9931	9.97394	9.069	11.3358	8.42166	6.09758	9.88832	7.24264	3.80858	4.12681	ABCI21	ABC transporter I family member 21 [Source:UniProtKB/Swiss-Prot;Acc:Q9XF19]
AT5G44120	0.0244007	0.0604396	0.0406013	0.0595171	0.0242358	0.0224345	0	0.166814	0.0918092	0	0.0414734	0	0.0263899	0.0877118	0	0	7.55213	0.0399478	0	0	0	0	0.0192241	0	CRA1	12S seed storage protein CRA1 [Source:UniProtKB/Swiss-Prot;Acc:P15455]
AT5G44130	56.6378	53.5364	71.6625	81.2604	37.9899	80.7664	40.2402	40.566	32.452	36.2531	40.8709	36.4947	72.3823	58.1474	58.3679	52.7005	50.1461	48.0412	23.2368	42.0509	28.5843	62.78	67.189	74.4424	FLA13	Fasciclin-like arabinogalactan protein 13 [Source:UniProtKB/Swiss-Prot;Acc:Q9FFH6]
AT5G44140	0	0.276888	0.19929	0.0779033	0.142753	0	0.0457057	0.196512	0.120171	0.0849706	0.162857	0	0.155441	0.129159	0.233339	0.11141	0.0653205	0.196082	0.0563472	0	0	0.0830119	0.0754888	0.0380381	PHB7	Prohibitin-7, mitochondrial [Source:UniProtKB/Swiss-Prot;Acc:Q9FFH5]
AT5G44150	4.2844	3.26146	3.41281	3.90342	5.37212	3.2966	3.97148	3.73914	4.49692	4.44616	5.00967	3.38987	4.04214	2.9218	3.4631	4.64016	5.05442	4.50204	7.29063	4.90445	6.55625	3.94879	3.90213	3.30523	AT5G44150	unknown protein; FUNCTIONS IN: molecular_function unknown; INVOLVED IN: biological_process unknown; LOCATED IN: chloroplast; EXPRESSED IN: 18 plant structures; EXPRESSED DURING: 13 growth stages; Has 35333 Blast hits to 34131 proteins in 2444 specie /.../hae - 798; Bacteria - 22429; Metazoa - 974; Fungi - 991; Plants - 531; Viruses - 0; Other Eukaryotes - 9610 (source: NCBI BLink). [Source:TAIR;Acc:AT5G44150]
AT5G44160	1.08392	0.961239	0.584496	0.832326	0.338929	0.645933	0.536198	0.850797	0.931472	0.676424	0.631167	0.571105	0.45589	0.974081	0.84078	0.606829	0.738942	0.525794	0.66104	0.535724	0.672519	0.713003	0.506057	0.605619	NUC	Zinc finger protein NUTCRACKER [Source:UniProtKB/Swiss-Prot;Acc:Q9FFH3]
AT5G44170	6.97258	6.443	5.74087	4.69974	6.13603	4.81635	7.37585	5.38421	5.1654	6.0552	7.09227	5.35585	5.23573	9.67494	6.86245	7.50529	6.84687	8.25089	7.64844	6.10667	8.18243	5.00793	4.12713	4.04451	AT5G44170	At5g44170 [Source:UniProtKB/TrEMBL;Acc:Q9FFH2]
AT5G44180	8.98259	8.55851	10.1932	10.1339	14.7527	9.97123	12.5358	9.59546	11.877	8.64883	8.22817	10.9798	7.43703	9.38591	10.3041	11.9888	10.9401	10.7496	12.3211	9.95788	9.36303	7.0537	10.9467	7.94319	RLT2	Homeobox-DDT domain protein RLT2 [Source:UniProtKB/Swiss-Prot;Acc:Q9FFH1]
AT5G44190	54.1249	38.0498	40.8628	33.8349	106.319	31.7664	131.163	114.044	108.219	117	120.549	123.037	49.4802	52.6797	42.8896	77.0817	68.0878	81.9871	34.6545	96.7995	41.7248	91.4472	85.4668	83.3989	GLK2	Transcription activator GLK2 [Source:UniProtKB/Swiss-Prot;Acc:Q9FFH0]
AT5G44200	23.8175	23.6348	21.9612	22.9116	25.4592	22.7765	21.9327	23.1614	23.5618	22.2228	25.2472	20.1932	28.1698	26.3828	23.7282	25.7439	25.6146	26.0909	29.6983	21.4075	37.0828	23.7244	22.3269	21.7928	CBP20	Nuclear cap-binding protein subunit 2 [Source:UniProtKB/Swiss-Prot;Acc:Q9XFD1]
AT5G44210	2.41356	2.02296	1.46037	1.30823	3.77748	1.51301	4.29122	4.90003	5.0451	5.31849	4.00904	4.54516	3.51998	3.94358	2.52919	2.23943	2.44316	2.90366	4.55915	5.29829	5.43997	2.21776	1.87272	1.36466	ERF9	Ethylene-responsive transcription factor 9 [Source:UniProtKB/Swiss-Prot;Acc:Q9FE67]
AT5G44220	0	0	0	0.0383376	0	0	0.134955	0	0	0	0	0	0	0	0	0	0	0.0385982	0	0	0.0631926	0	0	0	AT5G44220	Putative F-box protein At5g44220 [Source:UniProtKB/Swiss-Prot;Acc:Q9FFG9]
AT5G44230	0.766568	1.49088	1.75739	1.26037	1.3705	0.955392	1.25138	1.44407	1.06824	0.951719	1.10024	0.8418	1.3265	1.7911	1.19476	1.96753	1.44003	2.2311	1.70302	0.930942	1.64373	1.23971	0.630783	0.622166	PCMP-H17	Pentatricopeptide repeat-containing protein At5g44230 [Source:UniProtKB/Swiss-Prot;Acc:Q9FFG8]
AT5G44240	11.9008	10.9836	12.9713	11.6549	16.0762	11.4266	13.6866	11.6403	13.0549	12.0657	12.6208	12.3874	13.1136	12.4689	15.3404	17.7286	15.6757	16.8667	28.6276	14.4692	23.871	11.1754	10.9667	9.87652	ALA2	Phospholipid-transporting ATPase [Source:UniProtKB/TrEMBL;Acc:F4K8T6]
AT5G44250	17.2216	16.0568	14.2353	16.1962	22.9912	16.2688	18.7922	20.3895	20.3081	17.7149	18.6551	20.706	17.3016	13.4262	14.4179	15.8945	15.3631	14.826	16.7212	17.0784	20.619	20.0784	19.3986	21.383	AT5G44250	At5g44250 [Source:UniProtKB/TrEMBL;Acc:Q9FFG7]
AT5G44260	6.13825	4.18317	4.03278	5.8423	12	6.98735	12.4093	12.9887	17.0162	14.1487	11.3232	13.7877	3.76717	1.9044	1.35247	0.434278	0.232479	0.239268	5.12815	12.1971	7.96513	14.0546	19.229	15.3172	AT5G44260	Zinc finger CCCH domain-containing protein 61 [Source:UniProtKB/Swiss-Prot;Acc:Q9FKW2]
AT5G44265	0	0	0	0	1.7465	0	0	0.751318	0.275669	0.389839	0.186793	0	0	0	0	0	0.449528	0	0.387775	0.139673	0	0	0.0865842	0.0872581	LTP13	Non-specific lipid-transfer protein 13 [Source:UniProtKB/Swiss-Prot;Acc:A8MQA2]
AT5G44270	0	0	0.0345938	0	0.206498	0	0	0	0	0	0	0	0.0449703	0.1121	0.0405041	0	0	0.0340369	0	0	0.167175	0	0	0	AT5G44270	Similarity to unknown protein [Source:UniProtKB/TrEMBL;Acc:Q9FKW1]
AT5G44280	3.34345	3.3534	3.97645	4.14144	5.12614	3.58981	4.23872	3.71238	4.47474	3.28339	3.62325	3.3602	3.61601	4.31537	4.78697	3.23532	4.13031	3.4165	5.30479	4.02109	5.68367	4.3547	3.5004	2.45866	ATRING1A	RING 1A [Source:UniProtKB/TrEMBL;Acc:F4K8U4]
AT5G44283	0	0	0	0	0	0	0	0	0	0	0	0	0	0	0	0	0	0	0	0	0	0	0	0	AT5G44283	pre-tRNA [Source:TAIR;Acc:AT5G44283]
AT5G44286	0	0	0	0	0	0	0	0	0	0	0	0	0	0	0	0	0	0	0	0	0	0	0	0	AT5G44286	snoRNA [Source:TAIR;Acc:AT5G44286]
AT5G44290	28.8192	30.0339	29.6921	30.8969	35.664	30.071	35.2631	31.3629	33.644	30.5497	30.7855	33.5712	26.3302	28.3079	30.7988	30.7561	30.544	32.3687	46.9615	32.5382	44.6405	31.689	36.5	34.7619	AT5G44290	AT5G44290 protein [Source:UniProtKB/TrEMBL;Acc:Q9FKV9]
AT5G44300	0	0	0	0	0.13703	0	0	0.377268	0.173031	1.10112	0	0	0	0	0	0	0	0	0	0	0	0.119526	0	0.21908	DRMH2	Dormancy-associated protein homolog 2 [Source:UniProtKB/Swiss-Prot;Acc:Q9FKV8]
AT5G44306	0	0.196988	0	0.0969908	0	0	0	0.326213	0.149615	0.10579	0.405517	0	0	0	0	0	0	0.29295	0.561225	0.15161	0.479615	0	0	0	AT5G44306	unknown protein; Has 30201 Blast hits to 17322 proteins in 780 species: Archae - 12; Bacteria - 1396; Metazoa - 17338; Fungi - 3422; Plants - 5037; Viruses - 0; Other Eukaryotes - 2996 (source: NCBI BLink). [Source:TAIR;Acc:AT5G44306]
AT5G44310	0	0	0.0830746	0	0	0.0918067	0	0	0	0	0	0	0.0719954	0	0.0648452	0.206407	0.771488	0.0544916	0	0	0.0446065	0	0	0	AT5G44310	Late embryogenesis abundant protein (LEA) family protein [Source:UniProtKB/TrEMBL;Acc:Q9FKV7]
AT5G44316	0	0	0	0	0	0	0	0	0	0	0	0	0	0	0.14433	0	0	0	0.104559	0	0	0	0	0	ABCI9	Putative UPF0051 protein ABCI9 [Source:UniProtKB/Swiss-Prot;Acc:Q3E8H7]
AT5G44320	21.9855	21.8869	22.737	20.9631	23.1638	18.7575	21.0658	21.1884	20.6086	19.5308	17.9218	16.6756	23.8603	27.0293	28.8711	27.7236	28.8833	27.4483	38.4058	24.2306	34.4516	17.2618	15.6673	15.9256	AT5G44320	Eukaryotic translation initiation factor 3 subunit D [Source:UniProtKB/TrEMBL;Acc:Q9FKV6]
AT5G44330	0	0	0	0	0.0294955	0	0	0	0	0	0.050474	0	0	0	0	0.0690586	0	0.0243087	0.139709	0.113224	0.0795957	0.205822	0	0.0235782	AT5G44330	Protein POLLENLESS 3-LIKE 1 [Source:UniProtKB/Swiss-Prot;Acc:Q9FKV5]
AT5G44340	278.468	288.75	301.64	284.683	178.945	305.817	181.705	193.16	190.626	172.973	170.653	149.251	282.774	285.218	277.002	237.48	249.074	228.73	199.758	217.954	218.433	203.607	183.76	176.735	TUBB4	Tubulin beta-4 chain [Source:UniProtKB/Swiss-Prot;Acc:P24636]
AT5G44345	0	0	0	0	0	0	0	0	0	0	0	0	0	0	0	0	0	0	0	0	0	0	0	0	AT5G44345	F-box associated ubiquitination effector family protein [Source:UniProtKB/TrEMBL;Acc:F4K8V7]
AT5G44350	0.242558	0.200269	0.403603	0.936758	0.481838	0.25089	0.173556	0.746204	0.380267	0.161327	0.59264	0.363223	0.524665	0.299719	0.265814	0.634579	0.537416	0.297829	0.285286	0.50094	0.203168	0.499093	0.406087	0.409247	AT5G44350	Ethylene-regulated nuclear protein ERT2-like protein [Source:UniProtKB/TrEMBL;Acc:Q9FKV3]
AT5G44360	0	0	0	0	0	0	0	0	0	0	0	0	0	0	0	0	0	0	0	0.0289056	0	0	0	0	AT5G44360	FAD-binding Berberine family protein [Source:TAIR;Acc:AT5G44360]
AT5G44370	4.23568	3.32773	3.89653	3.38314	4.07732	3.414	3.47131	3.08703	2.90189	1.98568	2.72748	2.3052	3.99575	5.43297	5.2893	5.51084	4.55398	4.84191	3.44557	3.17774	3.70099	2.16623	1.63179	1.86672	ANTR5	PHT4 [Source:UniProtKB/TrEMBL;Acc:A0A178U9F1]
AT5G44375	0	0	0	0	0	0	0	0	0	0	0	0	0	0	0	0	0	0	0	0	0	0	0	0	AT5G44375	pre-tRNA [Source:TAIR;Acc:AT5G44375]
AT5G44380	0.3448	0.444821	0.322721	0.841019	0.128426	0.614218	0.164475	0.029465	0.0540554	0.0191107	0.0732561	0	0.839045	0.60035	0.839683	1.10252	0.999004	0.882018	3.97934	1.04075	2.62813	0.280053	0.0509345	0.188213	AT5G44380	FAD-binding Berberine family protein [Source:TAIR;Acc:AT5G44380]
AT5G44390	0.52735	0.400576	0.772182	0.754622	1.08948	0.504251	1.18733	0.95177	1.21697	0.954025	1.1473	0.521195	0.980987	0.758254	1.64383	2.76339	3.01988	3.12535	3.15085	2.06427	3.05311	1.37064	1.09685	0.803917	AT5G44390	Berberine bridge enzyme-like 25 [Source:UniProtKB/Swiss-Prot;Acc:Q9FKU9]
AT5G44400	8.71113	8.99476	11.7965	12.3734	12.5138	11.5646	9.22306	10.3187	10.9775	7.68823	11.4845	7.78318	9.10649	9.15487	8.80964	15.7614	13.2095	10.7897	11.9084	9.9085	11.5629	4.37692	4.70096	5.44735	AT5G44400	Berberine bridge enzyme-like 26 [Source:UniProtKB/Swiss-Prot;Acc:Q9FKU8]
AT5G44410	11.5709	11.7679	11.3721	7.7548	11.149	9.18693	9.53275	9.87688	9.92791	9.95433	11.0098	11.0764	9.66051	11.6811	9.31205	9.82445	11.1762	11.7555	3.20516	6.32206	4.55065	7.88857	8.34939	9.15277	AT5G44410	Berberine bridge enzyme-like 27 [Source:UniProtKB/Swiss-Prot;Acc:Q9FI25]
AT5G44420	1.01244	1.25389	3.97094	2.05791	6.03358	1.39629	4.96747	8.89903	8.97923	9.61973	6.576	8.28437	10.8716	4.5492	8.45339	10.595	5.22587	4.79498	429.363	52.2043	459.096	11.6535	13.731	11.254	PDF1.2A	Defensin-like protein 16 [Source:UniProtKB/Swiss-Prot;Acc:Q9FI23]
AT5G44430	0.687673	0.252346	3.36917	0.993978	2.58032	0.351256	1.45791	1.35813	1.53328	2.1683	1.6883	2.05953	5.70196	1.71662	3.42378	0.829208	1.25015	1.12583	200.764	20.1985	172.646	5.36199	2.94971	2.79067	PDF1.2C	PDF1.2c [Source:UniProtKB/TrEMBL;Acc:A0A178UR42]
AT5G44440	0	0	0	0.0170645	0.229311	0.0964852	0.0400469	0.200879	0.210586	0.093063	0.0713467	0.141432	0	0	0	0	0	0	0.123427	0.213394	0.0843834	0.181836	0.0165356	0.0166643	AT5G44440	FAD-binding Berberine family protein [Source:TAIR;Acc:AT5G44440]
AT5G44450	15.0113	16.1454	16.8434	13.7416	16.4622	13.4675	17.4767	19.481	17.8696	16.761	17.9774	14.6412	18.1612	17.3117	17.3843	17.1867	18.8814	19.3096	19.5365	13.119	19.5818	17.1934	14.8907	15.2663	AT5G44450	methyltransferases [Source:TAIR;Acc:AT5G44450]
AT5G44460	0.290487	0.205579	0.138101	0.236181	0	0.26708	0.0791809	0.283699	0.0520465	0.0736019	0	0.062142	0.0448812	0.372927	0.525509	0.675529	0.339485	0.985115	2.83088	1.26577	2.28019	0	0.22886	0.0329488	CML43	Probable calcium-binding protein CML43 [Source:UniProtKB/Swiss-Prot;Acc:Q9FI19]
AT5G44470	0	0	0	0	0	0	0	0	0	0	0	0	0	0	0	0	0	0	0	0	0	0	0	0	AT5G44470	Gb [Source:UniProtKB/TrEMBL;Acc:Q9FI18]
AT5G44480	0.352318	0.850302	0.789164	0.969531	0.565282	0.348846	0.723954	0.259387	0.543843	0.312439	0.575795	0.223209	1.02588	0.730648	1.13519	2.01678	1.77367	2.50686	13.8339	1.89439	9.08009	0.86875	0.448389	0.365806	DUR	Putative UDP-arabinose 4-epimerase 4 [Source:UniProtKB/Swiss-Prot;Acc:Q9FI17]
AT5G44490	1.12299	0.905128	1.15675	0.63044	1.67311	1.08167	0.918316	0.987076	0.804826	0.616498	1.52244	0.420411	1.12779	1.08128	1.2502	1.74102	1.31242	1.79474	0.534615	0.713614	0.3225	0.648616	0.674096	1.31623	AT5G44490	FBD-associated F-box protein At5g44490 [Source:UniProtKB/Swiss-Prot;Acc:Q9FI16]
AT5G44495	0	0	0	0	0	0	0	0	0	0	0	0	0	0	0	0	0	0	0	0	0	0	0	0	AT5G44495	ECA1 gametogenesis related family protein [Source:UniProtKB/TrEMBL;Acc:A8MR71]
AT5G44500	2.19697	1.87796	2.70946	2.52176	2.33615	2.61404	1.70144	2.68582	1.556	2.24627	2.76766	1.23854	3.07492	3.36797	4.10394	3.48618	3.52408	2.3908	3.64796	1.90524	3.08286	2.1497	1.07926	1.43653	AT5G44500	Small nuclear ribonucleoprotein-associated protein [Source:UniProtKB/TrEMBL;Acc:Q9FI15]
AT5G44510	4.84889	4.38031	4.27144	3.83108	7.02587	3.76584	5.93215	5.89664	5.70938	4.75534	4.81889	5.30484	3.87453	3.6398	4.74559	4.86421	4.57343	4.60427	5.93117	5.74203	5.42802	5.67371	6.71457	4.91886	TAO1	Disease resistance protein TAO1 [Source:UniProtKB/Swiss-Prot;Acc:Q9FI14]
AT5G44520	32.3756	32.3877	31.2569	30.1057	31.0491	28.8	30.6137	28.7123	30.7736	35.6344	29.9513	28.8932	30.1901	33.1611	30.42	27.9125	32.9767	32.3971	14.1671	26.5266	20.0289	30.0921	32.9886	34.1309	AT5G44520	NagB/RpiA/CoA transferase-like superfamily protein [Source:TAIR;Acc:AT5G44520]
AT5G44530	12.0193	8.86282	9.9345	9.39006	30.9424	9.46592	30.274	28.2395	29.1269	27.8769	22.6929	25.0618	10.8128	7.25247	8.8078	11.2484	11.324	11.4807	5.01322	22.4452	5.48129	20.7991	26.5934	23.217	AT5G44530	Subtilase family protein [Source:TAIR;Acc:AT5G44530]
AT5G44540	0.34893	0.192064	0.0967665	0.283698	2.07943	0.106938	0.776742	2.86252	1.31287	6.60127	3.7561	0.348341	0.125792	0.104523	0.453196	0.811439	1.42725	0.0952089	0.547194	1.33038	0.6235	10.1775	0.91635	1.56992	AT5G44540	Similarity to tapetum-specific protein [Source:UniProtKB/TrEMBL;Acc:Q9FI11]
AT5G44550	1.69926	2.19444	3.91497	2.40892	1.25502	1.92288	0.748222	0.714885	1.14757	1.39101	0.925706	0.619836	1.83779	1.52706	3.22566	2.93841	3.14857	2.2113	1.28115	0.387624	3.0364	0.905961	0.961166	0.830268	AT5G44550	CASP-like protein 1B1 [Source:UniProtKB/Swiss-Prot;Acc:Q9FI10]
AT5G44560	3.70052	3.5576	4.51265	3.17357	2.31607	4.33448	1.35413	2.77242	1.71659	1.5734	2.41248	0.341593	4.82456	3.87217	2.86402	4.36173	4.97638	3.52711	2.38487	1.15965	2.30982	1.62496	0.878631	1.4892	VPS2.2	Vacuolar protein sorting-associated protein 2 homolog 2 [Source:UniProtKB/Swiss-Prot;Acc:Q0WTY4]
AT5G44562	0	0	0	0	0	0	0	0	0	0	0	0	0	0	0	0	0	0	0	0	0	0	0	0	AT5G44562	other RNA [Source:TAIR;Acc:AT5G44562]
AT5G44563	0	0.0675224	0	0	0	0	0	0	0.205136	0	0	0	0	0	0	0	0.223008	0	0	0	0.219199	0	0	0	AT5G44563	Transmembrane protein [Source:UniProtKB/TrEMBL;Acc:A0A1P8BDK1]
AT5G44565	4.38108	5.57413	5.61677	4.20437	8.20359	5.87699	8.42787	8.15057	9.81839	7.70667	7.75161	5.59257	5.04894	9.10052	5.66689	7.62725	3.72114	6.17306	15.5429	7.30226	20.5017	6.16011	4.86624	4.90411	AT5G44565	unknown protein; FUNCTIONS IN: molecular_function unknown; INVOLVED IN: biological_process unknown; LOCATED IN: endomembrane system; Has 35333 Blast hits to 34131 proteins in 2444 species: Archae - 798; Bacteria - 22429; Metazoa - 974; Fungi - 991; /.../ - 531; Viruses - 0; Other Eukaryotes - 9610 (source: NCBI BLink). [Source:TAIR;Acc:AT5G44565]
AT5G44566	0	0	0	0	0	0	0	0	0	0	0	0	0	0	0	0	0	0	0	0	0	0	0	0	AT5G44566	-
AT5G44567	1.37034	1.63429	2.09016	2.04263	1.4367	0.769952	1.30735	1.97774	1.24126	0.810156	0.905778	1.19703	2.22309	1.98404	2.52142	1.88844	2.49121	2.55506	147.116	18.6737	129.779	1.84679	1.19959	1.5716	AT5G44567	-
AT5G44568	32.2493	37.8456	31.0515	29.6342	19.4621	45.5216	20.8636	22.1666	24.5021	26.0649	19.8736	20.391	49.7632	66.2427	78.6212	55.3316	49.8545	51.3651	59.0558	17.6396	65.1809	25.262	30.5995	34.1714	AT5G44568	Transmembrane protein [Source:UniProtKB/TrEMBL;Acc:Q570K8]
AT5G44569	0.118785	0.0980751	0.197651	0.144867	0.235964	0.16382	0.566621	0.162412	0.372446	0.158009	0.302844	0.355752	0.0642342	0.426989	0.231419	0.736626	0.404894	0.53479	0.279418	0.150965	0.397979	0.308734	0.187169	0.235782	AT5G44569	-
AT5G44570	0.790031	0.903173	1.76961	0.642335	0	0.670495	0.579779	0.249276	0.228657	0.215571	0.0516461	0.0455017	1.70887	4.64211	3.25591	2.26119	2.81722	2.0396	16.4396	3.63007	20.6054	0	0.526668	0.337761	AT5G44570	unknown protein; FUNCTIONS IN: molecular_function unknown; INVOLVED IN: biological_process unknown; LOCATED IN: endomembrane system; EXPRESSED IN: leaf whorl, hypocotyl, sepal, flower, leaf; EXPRESSED DURING: petal differentiation and expansion stag /.../08 eight leaves visible; Has 7 Blast hits to 7 proteins in 2 species: Archae - 0; Bacteria - 0; Metazoa - 0; Fungi - 0; Plants - 7; Viruses - 0; Other Eukaryotes - 0 (source: NCBI BLink). [Source:TAIR;Acc:AT5G44570]
AT5G44572	2.34311	2.73858	3.34182	3.09264	0.906729	3.94489	2.67086	1.37301	1.25944	0.674639	1.06028	0.615165	3.94928	3.66439	3.67563	3.75055	2.53088	2.24184	6.47805	2.6685	14.0695	1.13363	1.4864	2.00535	AT5G44572	Transmembrane protein [Source:UniProtKB/TrEMBL;Acc:Q0WML3]
AT5G44574	0.368732	0.0676545	0.409033	0.0333109	0.203467	0.226013	0.0390868	0.28009	0.102769	0.0363328	0.0348181	0.0613516	0.177241	0.405002	0.638554	0.57166	0.614473	0.77136	0.337311	0.416558	1.09814	0.141981	0.0322785	0.195178	AT5G44574	unknown protein; FUNCTIONS IN: molecular_function unknown; INVOLVED IN: biological_process unknown; LOCATED IN: endomembrane system; Has 6 Blast hits to 6 proteins in 2 species: Archae - 0; Bacteria - 0; Metazoa - 0; Fungi - 0; Plants - 6; Viruses - /.../her Eukaryotes - 0 (source: NCBI BLink). [Source:TAIR;Acc:AT5G44574]
AT5G44575	0.254926	0.473582	0.848364	0.673621	0.253203	0.585961	0.547216	0.0871391	0.399657	0.565177	0.379131	0.429461	1.30962	0.744549	1.98661	2.17372	2.08548	4.33005	4.34757	0.404987	5.4663	0.607364	0.853586	0.961432	AT5G44575	At5g44575 [Source:UniProtKB/TrEMBL;Acc:Q8GWN6]
AT5G44578	2.58639	3.80921	2.26812	2.21654	1.94404	2.69933	3.73459	2.38942	4.64656	3.47145	2.91089	2.72159	2.79724	3.20375	3.94938	4.22653	2.66865	4.11989	4.02859	2.04332	3.84093	2.11964	1.92755	2.22005	AT5G44578	unknown protein; FUNCTIONS IN: molecular_function unknown; INVOLVED IN: biological_process unknown; LOCATED IN: endomembrane system; Has 15 Blast hits to 15 proteins in 2 species: Archae - 0; Bacteria - 0; Metazoa - 0; Fungi - 0; Plants - 15; Viruse /.../ Other Eukaryotes - 0 (source: NCBI BLink). [Source:TAIR;Acc:AT5G44578]
AT5G44580	58.8386	66.7262	60.8391	53.0824	94.3628	61.1674	112.031	97.3393	125.189	117.644	101.061	103.487	64.1718	62.8626	77.5641	70.5298	70.0774	86.2565	95.344	59.2051	113.626	88.4984	85.5593	91.7004	AT5G44580	AT5g44580/K15C23_2 [Source:UniProtKB/TrEMBL;Acc:Q9LU08]
AT5G44582	5.64561	4.98502	5.54505	4.33516	3.11525	6.1279	3.81514	6.43263	3.83536	4.72844	4.06486	2.99416	7.0387	6.69419	8.40194	5.59194	5.98698	6.93206	6.54788	4.08582	7.88132	2.85318	4.38612	4.42026	AT5G44582	unknown protein; FUNCTIONS IN: molecular_function unknown; INVOLVED IN: biological_process unknown; LOCATED IN: endomembrane system; BEST Arabidopsis thaliana protein match is: unknown protein (TAIR:AT5G44580.1); Has 24 Blast hits to 24 proteins in /.../ies: Archae - 0; Bacteria - 0; Metazoa - 0; Fungi - 0; Plants - 24; Viruses - 0; Other Eukaryotes - 0 (source: NCBI BLink). [Source:TAIR;Acc:AT5G44582]
AT5G44585	0.431074	0.711835	0.334731	0.397216	0.14272	0.581295	0.0822514	0.392933	0.108129	0.203883	0.0244229	0.215173	1.02568	0.929733	1.42771	1.04702	0.274283	0.611637	3.38006	0.511334	3.69735	0.34857	0.430188	0.182541	AT5G44585	unknown protein; FUNCTIONS IN: molecular_function unknown; INVOLVED IN: biological_process unknown; LOCATED IN: endomembrane system; Has 30201 Blast hits to 17322 proteins in 780 species: Archae - 12; Bacteria - 1396; Metazoa - 17338; Fungi - 3422; /.../ - 5037; Viruses - 0; Other Eukaryotes - 2996 (source: NCBI BLink). [Source:TAIR;Acc:AT5G44585]
AT5G44590	0	0.122161	0.0307738	0	0	0	0	0	0	0.0328022	0	0	0.080009	0.0664812	0	0.143364	0	0	0	0	0	0	0	0	AT5G44590	S-adenosyl-L-methionine-dependent methyltransferases superfamily protein [Source:UniProtKB/TrEMBL;Acc:Q9LU07]
AT5G44600	13.6066	14.0023	14.3008	11.0094	8.68334	11.9965	9.3439	7.86407	8.36775	8.48152	8.71448	6.86565	11.7301	13.1433	10.2129	11.592	11.8303	12.833	5.52778	8.72997	6.5629	7.09009	9.0628	8.84628	AT5G44600	S-adenosyl-L-methionine-dependent methyltransferases superfamily protein [Source:UniProtKB/TrEMBL;Acc:F4KAB4]
AT5G44610	0.0488584	0.0403401	0.0406487	0.119173	0	0.0449214	0.0466123	0	0.0612776	0	0	0	0.528414	0.482978	0.380748	0.340861	0.133232	0.199972	95.3918	8.44489	77.0681	0.888915	0	0	PCAP2	Plasma membrane-associated cation-binding protein 2 [Source:UniProtKB/Swiss-Prot;Acc:Q9LU05]
AT5G44620	1.44437	1.19255	1.11405	1.56579	4.21416	1.56314	1.4928	2.61258	2.60404	1.37428	2.42939	0	1.07396	2.23093	1.11386	1.84272	3.0976	1.87202	2.91981	3.04033	2.60109	2.4636	0.497852	0.752589	CYP706A3	Cytochrome P450, family 706, subfamily A, polypeptide 3 [Source:UniProtKB/TrEMBL;Acc:Q9LU04]
AT5G44630	0.0955537	0.331356	0.0953974	0.046614	0.759263	0.105425	0.364644	0.836154	0.62318	0.322004	0.324821	0	0.144681	0.0343481	0.242008	0.133326	0.495076	0.438022	0.561929	0.607203	0.384174	1.0762	0.0301128	0.0606943	BS	Alpha-barbatene synthase [Source:UniProtKB/Swiss-Prot;Acc:Q4KSH9]
AT5G44635	4.84353	5.08294	6.41484	5.65556	4.72087	6.10413	3.35409	3.11525	3.8227	2.68957	3.30836	1.61555	4.34084	5.01712	3.88034	4.9008	6.02789	5.54579	4.4722	2.91485	3.78144	2.53607	2.03281	1.79704	MCM6	minichromosome maintenance (MCM2/3/5) family protein [Source:TAIR;Acc:AT5G44635]
AT5G44640	0	0	0	0	0	0	0	0	0	0	0	0	0	0	0	0	0	0	0	0	0	0.0208844	0	0	BGLU13	Beta-glucosidase 13 [Source:UniProtKB/Swiss-Prot;Acc:Q9LU02]
AT5G44650	68.2453	78.2348	78.9747	73.2549	59.0748	72.183	61.9629	63.9885	58.8661	62.3591	62.9366	62.3705	87.0783	86.5575	83.2637	94.1585	99.8614	103.41	46.4493	52.7833	45.8667	56.6521	59.8454	58.6111	Y3IP1	Ycf3-interacting protein 1, chloroplastic [Source:UniProtKB/Swiss-Prot;Acc:Q9LU01]
AT5G44660	6.58291	6.92766	6.37462	7.04127	8.28021	8.43376	4.9676	5.64389	5.81995	5.33535	6.8096	5.17124	8.31589	5.45514	6.62273	7.69612	7.61447	5.5653	3.49048	5.58897	4.48341	5.79671	7.71576	5.44092	AT5G44660	At5g44650 [Source:UniProtKB/TrEMBL;Acc:Q9LU00]
AT5G44670	5.72603	5.13811	6.69922	4.42924	8.01756	4.80763	6.8285	5.87184	5.81005	5.90659	6.55586	4.73386	4.02104	4.64548	4.51259	4.80853	4.28311	3.75953	3.60119	5.23056	4.95602	5.02975	4.52693	3.59921	GALS2	Galactan beta-1,4-galactosyltransferase GALS2 [Source:UniProtKB/Swiss-Prot;Acc:Q9LTZ9]
AT5G44680	77.0564	80.1849	75.7813	58.598	49.3895	65.9512	51.4297	50.8671	53.7652	50.6739	46.061	46.9167	54.3053	57.5351	41.4745	53.7001	52.084	59.5338	18.2748	34.9206	21.2142	58.9225	74.3106	67.9579	AT5G44680	DNA glycosylase superfamily protein [Source:UniProtKB/TrEMBL;Acc:Q9FIZ5]
AT5G44690	0	0	0	0.0288751	0	0	0	0	0	0	0	0	0	0	0	0	0	0	0	0	0	0	0	0	AT5G44690	unknown protein; BEST Arabidopsis thaliana protein match is: unknown protein (TAIR:AT4G20160.1); Has 30201 Blast hits to 17322 proteins in 780 species: Archae - 12; Bacteria - 1396; Metazoa - 17338; Fungi - 3422; Plants - 5037; Viruses - 0; Other Eu /.../es - 2996 (source: NCBI BLink). [Source:TAIR;Acc:AT5G44690]
AT5G44700	0.0191501	0.0158113	0.055763	0.03114	0.190206	0.00880348	0.0274046	0.065459	0.0960711	0.0169825	0.0813724	0	0	0	0.0559629	0.0445336	0.0391654	0.0156758	0.236496	0.0730143	0.3593	0.124432	0.0226311	0.0304096	GSO2	LRR receptor-like serine/threonine-protein kinase GSO2 [Source:UniProtKB/Swiss-Prot;Acc:Q9FIZ3]
AT5G44705	0	0	0	0	0	0	0	0	0	0	0	0	0	0	0	0	0	0	0	0	0	0	0	0	AT5G44705	pre-tRNA [Source:TAIR;Acc:AT5G44705]
AT5G44710	9.11169	9.0886	10.166	9.67785	9.99174	9.83021	8.19034	7.92144	8.38917	7.28631	8.95199	7.33487	9.11399	10.7442	10.261	11.7174	11.7053	11.5544	10.469	8.30024	14.117	8.76104	6.68071	5.68725	AT5G44710	37S ribosomal protein S27 [Source:UniProtKB/TrEMBL;Acc:Q8GXH5]
AT5G44720	85.9973	83.8421	79.9383	84.426	79.5724	65.1579	66.663	61.0636	66.8894	71.5878	76.2332	71.8548	62.8042	82.9129	78.2631	95.3589	101.522	103.17	68.8836	62.2949	74.8541	60.5706	54.2987	52.689	AT5G44720	Molybdenum cofactor sulfurase family protein [Source:UniProtKB/TrEMBL;Acc:O48588]
AT5G44730	19.2509	17.7001	18.9092	17.6048	16.3079	16.8097	13.3384	13.4303	15.0621	11.3495	14.9587	10.1729	18.9205	18.4276	21.4065	19.3412	19.6492	19.4265	15.1369	14.7162	16.2868	12.2681	14.5737	11.4138	AT5G44730	At5g44730 [Source:UniProtKB/TrEMBL;Acc:O48587]
AT5G44740	2.12546	2.61772	2.88826	2.40495	2.76202	2.23104	2.4333	2.2038	2.19923	1.58644	2.27293	1.73728	2.04971	1.98966	2.43276	2.11441	2.46328	2.33431	1.9999	1.93592	2.37373	1.91816	1.74432	1.58914	POLH	DNA polymerase eta [Source:UniProtKB/Swiss-Prot;Acc:Q8H2D5]
AT5G44750	7.50982	6.51595	7.37403	7.48146	13.3136	7.12547	9.19525	7.70104	9.41873	6.1177	8.18176	6.68531	5.84362	5.07139	7.12401	8.9859	7.90273	7.78251	10.2321	7.22762	9.49391	5.90103	7.41297	6.14466	REV1	DNA repair protein REV1 [Source:UniProtKB/Swiss-Prot;Acc:A3EWL3]
AT5G44760	0	0	0	0	0	0.0267903	0	0	0	0	0	0	0	0	0	0	0	0	0	0	0	0	0	0	AT5G44760	C2 domain-containing protein [Source:UniProtKB/TrEMBL;Acc:Q9FIZ1]
AT5G44770	0	0	0	0	0	0	0	0	0	0	0	0	0	0	0	0	0	0	0	0	0	0	0	0	AT5G44770	CHP-rich zinc finger protein-like [Source:UniProtKB/TrEMBL;Acc:O48583]
AT5G44780	0.389503	0.281396	0.432074	0.448639	0.499708	0.373039	0.541913	0.576942	0.203546	0.215885	0.248261	0.279483	0.315943	0.612555	0.55332	0.84289	0.575327	0.690818	0.93532	0.330017	0.6525	0.154666	0.0895039	0.219058	MORF4	Multiple organellar RNA editing factor 4, mitochondrial [Source:UniProtKB/Swiss-Prot;Acc:O48582]
AT5G44785	8.27414	8.13356	8.381	8.05466	7.75756	7.82916	6.84953	6.39216	7.86443	5.80755	7.09476	6.34792	8.04578	8.95278	9.1623	10.1529	10.5226	12.8171	6.30595	5.42291	6.06648	7.77921	8.46274	7.85102	OSB3	Organellar single-stranded DNA binding protein 3 [Source:UniProtKB/TrEMBL;Acc:F4KBP3]
AT5G44790	15.1904	14.8449	16.0036	14.5058	19.2088	15.5135	18.6154	16.31	18.0109	16.3839	16.8861	17.5695	14.3471	15.9193	18.1653	19.8962	16.9715	15.8781	28.399	18.7345	25.563	15.5669	14.5284	13.2139	RAN1	Copper-transporting ATPase RAN1 [Source:UniProtKB/Swiss-Prot;Acc:Q9S7J8]
AT5G44800	6.15978	6.55333	6.16206	6.75095	8.01525	6.60001	7.55202	6.01376	6.08858	4.87912	4.12563	5.28734	4.37244	5.64998	6.0985	7.44402	5.98969	5.98904	8.33064	5.75172	6.54153	4.11394	5.88963	4.14513	CHR4	PKR1 [Source:UniProtKB/TrEMBL;Acc:A0A178UKW2]
AT5G44820	6.85343	6.61457	6.82139	5.87751	6.06112	7.19313	6.86678	5.7336	6.5153	5.6614	6.436	4.89708	6.46447	6.24327	8.99278	12.7113	9.21634	11.6556	21.532	7.67604	18.034	4.22951	5.02965	4.42277	AT5G44820	At5g44820 [Source:UniProtKB/TrEMBL;Acc:Q147R7]
AT5G44830	0	0	0	0	0	0	0	0	0	0	0	0	0	0	0	0	0	0	0	0	0	0	0	0	AT5G44830	Pectin lyase-like superfamily protein [Source:UniProtKB/TrEMBL;Acc:Q9FIY9]
AT5G44840	0	0	0	0	0	0	0	0	0	0	0	0	0	0	0	0	0	0	0	0	0	0	0	0	AT5G44840	Pectin lyase-like superfamily protein [Source:TAIR;Acc:AT5G44840]
AT5G44850	0	0	0	0	0	0	0	0	0	0	0	0	0	0	0	0	0	0	0	0	0	0	0	0	AT5G44850	Gb [Source:UniProtKB/TrEMBL;Acc:O48575]
AT5G44860	10.1834	9.96588	11.5871	11.8837	10.769	11.7861	11.0011	10.4427	11.4195	9.58849	11.5814	9.41865	12.9571	10.6318	12.0204	14.5804	13.2312	12.2587	17.2965	10.1254	13.8883	9.05607	9.08484	9.8214	AT5G44860	Gb [Source:UniProtKB/TrEMBL;Acc:O48574]
AT5G44870	9.73783	8.71079	8.35823	8.76175	10.3257	8.74516	8.16201	7.42343	8.53754	8.16141	7.61144	8.3458	7.23984	8.07642	9.10509	8.48902	8.44014	8.1816	11.4774	7.7366	8.98501	8.58798	10.5884	8.80936	LAZ5	Disease resistance protein LAZ5 [Source:UniProtKB/Swiss-Prot;Acc:O48573]
AT5G44900	0	0	0.0289335	0	0	0.0639495	0	0	0	0	0.0886648	0	0.0376122	0	0.0338768	0	0.047417	0.0569355	0.12271	0	0.0466071	0	0	0	AT5G44900	At5g44900 [Source:UniProtKB/TrEMBL;Acc:Q6NPD9]
AT5G44910	2.37261	1.68305	1.91834	1.63019	0.697016	1.19825	1.30712	0.365525	0.502936	0.918672	0.397588	0.600491	1.55408	2.2523	2.53905	2.33135	1.50357	1.99688	1.17911	0.594584	1.34354	1.12911	1.52701	1.37969	AT5G44910	Similarity to disease resistance protein [Source:UniProtKB/TrEMBL;Acc:Q9FLA7]
AT5G44920	0.222131	0.0917015	0.030801	0.210704	0.220629	0.204231	0.0706397	0.354335	0.139297	0.0656625	0.188775	0.0831582	0.0800798	0.36597	0.180317	0.430472	0.20191	0.0606104	0.566063	0.235258	0.893077	0.128298	0.145838	0.0587893	TIK	TIR domain-containing protein [Source:UniProtKB/Swiss-Prot;Acc:Q0WSX8]
AT5G44930	5.39791	5.14407	5.98087	4.59386	6.06292	4.77741	6.64175	6.24236	7.14961	6.30799	6.19507	5.6469	5.56516	5.50825	5.897	6.55017	5.88097	7.72224	5.01375	5.57798	5.74672	4.58916	5.34574	5.38734	ARAD2	Probable arabinosyltransferase ARAD2 [Source:UniProtKB/Swiss-Prot;Acc:Q9FLA5]
AT5G44940	0	0	0	0	0	0	0.0352264	0	0	0	0	0	0	0	0	0	0	0	0.0868562	0.140781	0	0	0	0	AT5G44940	Putative FBD-associated F-box protein At5g44940 [Source:UniProtKB/Swiss-Prot;Acc:Q9FLA3]
AT5G44950	0	0	0	0	0	0	0	0	0	0	0	0	0	0	0.0929103	0	0	0	0.0373937	0	0	0.0275446	0	0	AT5G44950	Putative F-box/FBD/LRR-repeat protein At5g44950 [Source:UniProtKB/Swiss-Prot;Acc:Q9FLA2]
AT5G44960	0	0	0	0	0	0	0	0	0	0	0	0	0	0	0	0	0	0	0	0	0	0	0	0	AT5G44960	F-box/RNI-like/FBD-like domains-containing protein [Source:TAIR;Acc:AT5G44960]
AT5G44970	0	0	0	0	0	0	0	0	0	0	0	0	0	0	0	0	0	0	0	0	0	0	0	0	AT5G44970	Protein with RNI-like/FBD-like domain [Source:UniProtKB/TrEMBL;Acc:Q9FLA0]
AT5G44973	2.6501	2.18807	2.35179	2.80107	0	4.30459	1.01131	0.362344	1.10791	0.626703	0.225216	0.264562	1.33754	1.42893	1.5489	2.32818	2.04754	2.16932	0.727283	0.449074	2.72288	1.14798	0.487173	0.350689	AT5G44973	Defensin-like protein 285 [Source:UniProtKB/Swiss-Prot;Acc:Q2V315]
AT5G44980	0.842245	0.516585	0.720744	0.586961	0.812652	0.486751	0.665779	0.658051	0.573438	0.597529	0.654421	1.04502	0.624622	0.389259	1.07829	0.783458	0.78745	0.807634	3.45298	0.642253	2.54775	0.6463	0.644605	0.687834	AT5G44980	F-box/FBD/LRR-repeat protein At5g44980 [Source:UniProtKB/Swiss-Prot;Acc:Q9FL99]
AT5G44990	0	0.334833	0.112465	0.164861	0	0.062143	0.0967234	0.0924139	0.0847698	0	0	0.0759096	0.365497	0.425179	0.526717	0.91688	1.38233	0.857572	15.9389	2.27636	11.6397	0.0585572	0.319502	0.0268324	AT5G44990	Glutathione S-transferase family protein [Source:UniProtKB/TrEMBL;Acc:Q9FL98]
AT5G45000	1.96099	2.24466	1.79834	1.37697	1.04027	2.4586	1.31809	1.03593	0.782553	1.89712	1.19308	1.78527	2.45827	2.46317	2.21412	2.93655	2.58258	2.24367	7.73177	2.57722	6.77919	0.791551	1.26407	1.25621	AT5G45000	Disease resistance protein (TIR-NBS-LRR class) family [Source:UniProtKB/TrEMBL;Acc:Q56XU3]
AT5G45010	0	0	0	0.0726654	0.0887698	0	0	0	0.168137	0	0	0	0.0483299	0	0	0	0	0.0365797	0.0525587	0	0	0	0	0	DSS1(V)	DSS1(V) [Source:UniProtKB/TrEMBL;Acc:Q2PDG4]
AT5G45020	5.03964	4.49222	4.86035	4.72943	4.73164	4.49523	3.61195	4.35377	4.30811	3.75768	4.53858	3.0412	4.93526	4.07828	4.56724	4.54795	3.99973	3.79695	3.39129	4.68422	5.17468	4.34445	4.97792	4.00138	AT5G45020	AT5g45020/K21C13_21 [Source:UniProtKB/TrEMBL;Acc:Q9FL95]
AT5G45030	0	0	0	0	0	0	0	0	0	0	0	0	0	0	0	0	0	0	0	0	0	0	0	0	AT5G45030	AT5G45030 protein [Source:UniProtKB/TrEMBL;Acc:Q9FL94]
AT5G45040	0.661131	0.272933	0.504205	0.313561	0.0547219	0.455893	0.420492	0.0753295	0.207296	0.195432	0.0936425	0.165003	0.476685	0.693154	0.483011	0.256244	0.0751186	0.180396	0.0647993	0.560161	0.295342	0.381855	0.607685	0.218719	PETJ	Cytochrome c6, chloroplastic [Source:UniProtKB/Swiss-Prot;Acc:Q93VA3]
AT5G45050	5.88617	5.46125	5.89314	5.65368	7.56067	5.99891	7.03375	5.62001	6.4189	5.19337	4.56142	5.49029	5.29783	5.78277	7.38589	7.39324	6.92372	6.34544	8.07297	6.35236	8.11575	5.16009	5.95791	6.22607	RRS1B	Probable WRKY transcription factor 16 [Source:UniProtKB/Swiss-Prot;Acc:Q9FL92]
AT5G45060	7.32135	7.23973	7.20798	8.24388	8.47281	7.32663	7.71141	7.06843	7.2002	6.13803	6.48088	6.99295	5.52936	7.48632	8.37454	7.46125	6.7371	6.99064	8.38708	6.93323	6.45616	6.12851	7.50082	5.81302	RPS4B	Disease resistance protein RPS4B [Source:UniProtKB/Swiss-Prot;Acc:Q9FHF0]
AT5G45070	0	0.0693742	0.0233016	0.0455435	0.055637	0.0257509	0	0.153178	0	0	0.0238021	0	0.0605821	0.226525	0.163696	0.0651322	0.0763747	0.137559	9.12478	1.49501	8.4454	0	0.0661979	0	PP2A8	Protein PHLOEM PROTEIN 2-LIKE A8 [Source:UniProtKB/Swiss-Prot;Acc:Q9FHE9]
AT5G45080	0.247924	0.0682332	0.160429	0.0447944	0.246249	0.202619	0.157685	0.263653	0.241845	0.439723	0.210696	0.309381	0.178757	0.594132	0.885521	0.213537	0.112678	0.225495	18.1114	2.8008	12.4044	0.668246	0.21703	0.371823	PP2A6	Protein PHLOEM PROTEIN 2-LIKE A6 [Source:UniProtKB/Swiss-Prot;Acc:Q9FHE8]
AT5G45090	0.260999	0.0307849	0.124082	0.030315	0	0.308529	0	0	0	0	0.0316867	0	0	0.201042	0.472163	0.289025	0.35586	0.488338	4.69232	0.7108	4.54716	0.0323029	0.117502	0.177624	PP2A7	Uncharacterized protein PHLOEM PROTEIN 2-LIKE A7 [Source:UniProtKB/Swiss-Prot;Acc:Q9FHE5]
AT5G45095	0.0991044	0.040913	0.144291	0.14101	0.0984346	0	0.0709114	0.101628	0.0932217	0.219717	0.0210557	0.0556521	0.0535919	0.0667959	0.144808	0.115234	0.168906	0.121687	0.0874215	0.157442	0.232429	0.0643956	0.0780795	0.0590154	AT5G45095	Putative uncharacterized protein [Source:UniProtKB/TrEMBL;Acc:Q8GZ89]
AT5G45100	16.3072	16.1722	14.1282	15.2275	11.9347	13.105	9.35795	10.3101	12.2253	10.5471	10.7847	10.0295	16.4764	18.6765	19.2293	26.0183	23.906	23.2851	28.0127	12.4662	25.757	7.99351	6.73779	5.96274	BRG1	BOI-related E3 ubiquitin-protein ligase 1 [Source:UniProtKB/Swiss-Prot;Acc:Q9FHE4]
AT5G45110	19.3266	20.9245	19.7659	25.6544	16.2724	25.4123	13.6087	18.1326	17.2413	15.0164	14.1842	15.6814	13.9231	14.2723	17.6289	19.0307	14.7301	15.4894	49.5328	19.3005	48.8757	19.252	18.9853	19.5954	NPR3	NPR3 [Source:UniProtKB/TrEMBL;Acc:A0A178UGU4]
AT5G45113	0	0	0	0	0	0	0.0495003	0	0.0976113	0	0.176377	0	0	0	0.0252711	0	0.0353718	0	0	0.032971	0	0	0	0	AT5G45113	Mitochondrial transcription termination factor-related / mTERF-like protein [Source:UniProtKB/TrEMBL;Acc:Q3E8G9]
AT5G45115	2.01153	1.52971	2.59838	1.76459	2.26082	2.38481	1.71705	1.80943	1.79254	1.97162	2.11436	1.3872	1.83201	2.4261	2.01102	1.64134	1.44349	1.86325	3.54881	1.81645	4.04368	2.33892	1.20944	1.59712	AT5G45115	Transcription termination factor family protein [Source:UniProtKB/TrEMBL;Acc:A0A1P8BAM9]
AT5G45120	0	0	0	0	0	0	0	0	0	0	0	0	0	0	0	0	0	0	0	0	0	0	0	0	AT5G45120	Chloroplast nucleoid DNA-binding protein-like [Source:UniProtKB/TrEMBL;Acc:Q9FHE2]
AT5G45130	38.2346	39.5932	40.43	45.6236	43.5618	42.9375	42.4252	43.9616	44.9251	45.4801	47.3503	39.6117	50.8714	51.1416	58.1745	54.2776	54.5898	57.3922	128.115	57.2938	120.053	43.5049	38.2379	39.3605	ATRAB5A	RAB homolog 1 [Source:TAIR;Acc:AT5G45130]
AT5G45140	4.099	4.33916	5.29636	4.67322	5.50421	4.91616	3.44086	3.45976	3.67618	3.0055	3.11373	1.92888	4.56938	4.36271	5.0636	6.51459	5.18291	6.47639	5.83105	3.24501	4.31182	2.76758	1.82218	2.05454	NRPC2	DNA-directed RNA polymerase III subunit 2 [Source:UniProtKB/Swiss-Prot;Acc:F4KD38]
AT5G45150	0.258972	0.303851	0.385554	0.254885	0.568595	0.388485	0.481129	0.465905	0.54703	0.471404	0.428585	0.326569	0.191636	0.257225	0.398317	0.517715	0.334512	0.368191	0.432839	0.25984	0.456665	0.118087	0.150339	0.238085	RTL3	Ribonuclease 3-like protein 3 [Source:UniProtKB/Swiss-Prot;Acc:Q9FKF0]
AT5G45160	7.06419	7.65454	8.62527	8.4517	11.0278	8.35795	9.99662	9.92442	8.58132	8.63996	9.0818	9.20672	8.24048	7.84496	7.82765	10.5	8.74234	9.40665	11.5732	8.73104	9.93218	8.81354	8.52871	8.74935	AT5G45160	Protein ROOT HAIR DEFECTIVE 3 homolog 2 [Source:UniProtKB/Swiss-Prot;Acc:Q9FKE9]
AT5G45170	40.1542	39.8382	39.4626	35.3514	38.6374	36.0664	37.4501	34.9988	37.5057	37.6398	40.4028	43.5562	39.1233	42.7729	37.8401	37.0219	36.9079	43.8482	27.0284	33.8139	29.8476	41.5428	40.0545	40.0199	AT5G45170	At5g45170 [Source:UniProtKB/TrEMBL;Acc:Q6NMA9]
AT5G45180	0	0	0	0	0	0	0	0	0	0	0	0	0	0	0	0	0	0	0.535299	0.0385618	0.243978	0	0	0	FMO2	Putative flavin-containing monooxygenase 2 [Source:UniProtKB/Swiss-Prot;Acc:Q9FKE7]
AT5G45190	13.3921	12.7964	14.3903	14.2162	14.6964	13.5096	14.2469	13.3701	15.7008	13.076	15.3543	14.9124	13.4466	11.6963	14.9138	15.2531	14.9672	15.0138	18.289	12.2101	17.9247	13.4125	11.9407	13.4749	AT5G45190	Cyclin family protein [Source:UniProtKB/TrEMBL;Acc:F4KD43]
AT5G45200	0	0	0	0.00944348	0	0	0	0	0	0	0	0	0	0.0104378	0	0	0	0.00950768	0	0	0	0	0	0	AT5G45200	Disease resistance protein (TIR-NBS-LRR class) family [Source:UniProtKB/TrEMBL;Acc:F4KD45]
AT5G45210	0.0352158	0.0290761	0.0732463	0.0143161	0	0.0647563	0.0671939	0	0	0	0	0	0.0952168	0.0158235	0.120064	0.163789	0.0480152	0.0576538	0	0.0447563	0	0.0305098	0	0	AT5G45210	Disease resistance protein (TIR-NBS-LRR class) family [Source:TAIR;Acc:AT5G45210]
AT5G45220	0.48267	0.518074	0.401567	0.33357	0.479408	0.355021	0.368385	0.164987	0.393483	0.278224	0.225606	0.325252	0.730826	0.49882	0.91684	0.897961	0.822624	1.04702	1.50439	1.10418	1.52012	0.167268	0.114082	0.172454	AT5G45220	Disease resistance protein (TIR-NBS-LRR class) family [Source:UniProtKB/TrEMBL;Acc:Q9FKE3]
AT5G45230	0	0	0	0	0	0	0	0	0	0	0	0	0	0	0	0	0	0	0	0	0	0	0	0	AT5G45230	Disease resistance protein (TIR-NBS-LRR class) family [Source:UniProtKB/TrEMBL;Acc:Q9FKE2]
AT5G45240	0.195814	0.0673645	0.190064	0.185741	0.0810379	0.135027	0.20238	0.156178	0.266054	0.0144708	0.249616	0.134395	0.123537	0.293284	0.174849	0.189736	0.155741	0.280506	1.86165	0.476988	1.22465	0.0706863	0.0899923	0.155473	AT5G45240	Disease resistance protein (TIR-NBS-LRR class) [Source:UniProtKB/TrEMBL;Acc:F4KD49]
AT5G45250	7.75636	8.23005	7.72078	7.76029	10.1423	8.24045	8.91407	8.02981	8.85201	9.01794	8.65998	9.64209	7.50746	8.92925	9.97786	8.35021	6.66556	7.302	10.1557	7.16799	8.42363	8.32418	8.39513	8.81333	RPS4	Disease resistance protein RPS4 [Source:UniProtKB/Swiss-Prot;Acc:Q9XGM3]
AT5G45260	4.87443	5.43286	4.8762	4.83329	6.85116	4.92751	5.791	5.14431	5.79887	4.70825	4.36275	5.13329	4.8016	6.16119	5.60341	6.2219	5.4491	5.34523	6.91313	4.79235	5.51289	4.53452	4.7296	4.24197	RRS1	Disease resistance protein RRS1 [Source:UniProtKB/Swiss-Prot;Acc:P0DKH5]
AT5G45275	2.97406	2.76249	3.48359	3.46801	6.87962	2.78838	4.72268	5.24349	4.36806	4.35522	5.42076	4.24845	3.30116	2.51442	3.03048	3.51876	4.02832	3.71582	4.21135	3.77977	3.6973	3.32249	2.1273	2.05065	AT5G45275	Major facilitator superfamily protein [Source:UniProtKB/TrEMBL;Acc:F4KD53]
AT5G45277	0	0	0	0	0	0	0	0	0	0	0	0	0	0	0	0	0	0	0	0	0	0	0	0	AT5G45277	Inhibitor of trypsin/hageman factor-like protein [Source:UniProtKB/TrEMBL;Acc:A0A1P8BEG4]
AT5G45280	22.8466	22.0186	22.3014	29.1931	22.4737	24.2411	24.1307	24.7346	24.3437	20.992	23.2243	22.6227	29.2881	26.9551	39.7164	26.5116	26.0523	23.2252	73.2083	33.8928	70.3372	26.5104	23.5014	23.8153	PAE11	Pectin acetylesterase 11 [Source:UniProtKB/Swiss-Prot;Acc:Q9FH82]
AT5G45290	9.91096	11.268	12.4779	10.8535	9.16448	10.2574	8.88635	8.39449	8.88815	7.918	8.58671	7.52573	9.42887	9.89971	10.8505	8.32175	8.49057	8.64419	8.17009	8.53852	9.35642	7.24916	6.56455	6.86634	AT5G45290	RING/U-box superfamily protein [Source:UniProtKB/TrEMBL;Acc:F4KD57]
AT5G45300	6.30793	6.15103	5.85123	6.70559	7.02146	6.58293	7.05553	6.64204	6.86558	6.02795	6.87036	5.64583	5.9792	5.24517	6.33885	6.37911	6.5493	5.97961	4.96739	6.63463	5.97588	6.2973	6.71197	5.88629	BMY2	beta-amylase 2 [Source:TAIR;Acc:AT5G45300]
AT5G45307	0	0	0	0	0	0	0	0	0	0	0	0	0	0	0	0	0	0	0	0	0	0	0	0	MIR168B	MIR168/MIR168B; miRNA [Source:TAIR;Acc:AT5G45307]
AT5G45310	4.66605	3.44701	3.60108	3.19472	5.70167	3.35866	6.99947	4.99472	6.46811	5.14514	6.62637	5.35535	1.56041	1.95866	1.46524	1.61812	1.25565	1.50771	1.69694	2.96507	1.97472	4.70739	4.45007	5.7765	AT5G45310	AT5g45310/K9E15_9 [Source:UniProtKB/TrEMBL;Acc:Q94JR2]
AT5G45320	0.562325	0.607144	0.503826	0.703383	0.386671	0.715865	0.330138	0.473144	0.217004	0.498675	0.477886	0.226709	0.748514	0.0388723	0.42136	0.435897	0.412842	0.283266	0.55963	0.384821	0.40579	0.674557	0.37487	0.446476	AT5G45320	Late embryogenesis abundant protein [Source:UniProtKB/TrEMBL;Acc:Q9FH78]
AT5G45330	3.0194	2.65807	2.76159	2.9264	3.21746	3.41956	3.26213	3.22614	3.41071	2.18111	2.71894	2.03615	4.26035	3.19859	2.99966	4.01457	4.22587	3.50281	3.59831	3.075	3.02817	2.6159	1.87471	2.14332	DCP5-L	Decapping 5-like protein [Source:UniProtKB/Swiss-Prot;Acc:Q9FH77]
AT5G45340	9.31413	13.1115	13.4736	21.3882	12.71	20.1167	7.24485	16.4351	9.47162	8.25986	12.3724	10.1466	7.3282	6.33423	4.02563	1.47978	1.2585	1.16769	1.18431	12.7173	1.85551	14.376	10.6601	13.8578	CYP707A3	Abscisic acid 8'-hydroxylase 3 [Source:UniProtKB/Swiss-Prot;Acc:Q9FH76]
AT5G45350	83.8466	72.0452	70.8761	76.5214	116.448	72.686	93.242	97.1608	92.1928	107.485	125.877	122.848	74.9534	68.3814	84.563	89.7859	82.5575	86.3227	108.709	125.527	132.274	94.4674	95.7077	99.1887	AT5G45350	AT5g45350/MFC19_1 [Source:UniProtKB/TrEMBL;Acc:Q39115]
AT5G45360	20.6173	21.4219	22.4771	21.4245	20.4492	21.5384	23.7581	23.6762	22.8073	23.2654	24.1411	20.727	21.3272	20.1934	23.7787	19.7978	19.8197	19.9583	31.5375	22.5962	33.7621	25.4636	23.8631	24.0488	SKIP31	F-box protein SKIP31 [Source:UniProtKB/Swiss-Prot;Acc:Q9FHK0]
AT5G45370	4.32795	4.49903	4.1647	3.964	3.54772	3.97921	2.88532	2.17452	3.20452	3.32941	3.16845	3.12335	4.4552	4.68597	3.83495	4.00162	4.40795	3.84155	4.32372	3.64488	4.78689	2.89125	3.90276	3.35351	AT5G45370	WAT1-related protein At5g45370 [Source:UniProtKB/Swiss-Prot;Acc:F4KD68]
AT5G45380	4.79493	3.35376	3.02369	2.63212	12.4827	3.80483	9.30925	8.14284	10.5911	9.58773	12.3675	13.3429	2.67549	3.11511	5.3848	10.1326	9.16107	9.82506	17.4216	10.0919	14.0185	5.33162	6.53275	6.99582	DUR3	DUR3 [Source:UniProtKB/TrEMBL;Acc:A0A178UG75]
AT5G45390	199.813	192.494	193.889	197.494	168.965	192.92	158.802	154.208	158.644	162.876	165.634	173.694	190.346	188.62	195.281	196.929	204.637	210.365	142.516	169.469	152.492	169.235	164.425	161.481	CLPP4	ATP-dependent Clp protease proteolytic subunit 4, chloroplastic [Source:UniProtKB/Swiss-Prot;Acc:Q94B60]
AT5G45400	1.09664	1.58453	1.21304	1.27664	1.57195	1.48949	1.498	1.56757	1.35976	1.12723	1.345	0.811758	1.41516	1.64624	1.54167	1.72914	1.56318	1.63215	1.97869	1.172	1.41958	0.701772	0.687262	0.633244	RPA1C	Replication protein A 70 kDa DNA-binding subunit C [Source:UniProtKB/Swiss-Prot;Acc:Q9FHJ6]
AT5G45410	27.7432	32.0735	30.8228	33.6492	35.5502	27.5283	27.1213	27.2008	32.6115	32.6773	31.0725	30.389	29.4183	29.2152	35.3103	27.0812	27.1246	27.2893	73.2837	34.8964	58.0276	26.7559	25.6803	27.5571	AT5G45410	AT5G45410 protein [Source:UniProtKB/TrEMBL;Acc:Q9FHJ5]
AT5G45420	19.9976	18.9457	23.2611	18.5475	19.7826	19.9882	19.1039	20.5251	18.2894	19.9686	20.0702	16.6989	22.3816	25.8243	26.4519	25.6627	26.1694	30.4351	28.281	17.7498	25.435	15.8853	15.1849	13.3875	MAMYB	Transcription factor MAMYB [Source:UniProtKB/Swiss-Prot;Acc:Q9ASQ2]
AT5G45430	54.3633	46.2351	46.1662	41.9675	88.7582	41.4601	97.1109	89.8254	86.9143	82.9209	78.2096	80.7891	53.6452	55.6438	61.166	86.0778	80.8308	93.016	84.1389	80.5693	71.9199	63.2152	65.7646	62.962	AT5G45430	Protein kinase superfamily protein [Source:UniProtKB/TrEMBL;Acc:Q8H0X4]
AT5G45440	0.617734	0.310456	0.513936	0.28388	0.186735	0.51857	0.102493	0	0.168425	0.166725	0.159775	0.100547	0.261428	0.530997	0.654067	0.374751	0.439436	0.395737	0.631783	0.170671	0.827867	0.116344	0.148121	0.127949	AT5G45440	Probable disease resistance protein At5g45440 [Source:UniProtKB/Swiss-Prot;Acc:Q9FHJ2]
AT5G45450	0	0.210545	0	0.0414662	0	0.0468911	0	0	0	0	0	0	0.165475	0	0.0993608	0	0.0695373	0.125244	0	0	0.136699	0	0.040181	0	AT5G45450	Gb [Source:UniProtKB/TrEMBL;Acc:Q9FHJ1]
AT5G45455	0	0.109751	0.331771	0.216151	0	0.366644	1.01452	0.181747	0	0.23576	0.564828	0.199052	0.143762	1.55292	0.776907	0.515199	0.724954	0	0.156341	1.01362	1.247	0.345488	0.418903	0	AT5G45455	-
AT5G45460	0.717225	1.00671	1.19342	0.804734	0.954587	1.06828	0.875845	1.17678	1.06145	0.623321	0.670479	0.601451	0.837751	0.799232	1.02004	1.18978	1.38863	0.845431	0.944796	0.802148	0.826634	0.608953	0.621573	0.79725	AT5G45460	Transmembrane protein [Source:UniProtKB/TrEMBL;Acc:Q9FHJ0]
AT5G45469	0	0	0	0	0	0	0	0	0	0	0	0	0	0	0	0	0	0	0	0	0	0	0	0	AT5G45469	unknown protein; LOCATED IN: endomembrane system; Has 30201 Blast hits to 17322 proteins in 780 species: Archae - 12; Bacteria - 1396; Metazoa - 17338; Fungi - 3422; Plants - 5037; Viruses - 0; Other Eukaryotes - 2996 (source: NCBI BLink). [Source:TAIR;Acc:AT5G45469]
AT5G45470	0	0	0	0	0	0	0	0	0	0	0	0	0	0	0	0	0	0	0	0	0	0	0	0	AT5G45470	Transmembrane protein, putative (DUF594) [Source:UniProtKB/TrEMBL;Acc:Q9FHI9]
AT5G45472	0	0	0.00622182	0	0	0	0	0	0	0	0	0	0	0	0	0	0	0	0	0	0	0	0	0	AT5G45472	Potential natural antisense gene, locus overlaps with AT5G45470 [Source:TAIR;Acc:AT5G45472]
AT5G45475	0	0	0	0	0	0	0	0	0	0	0	0	0	0	0	0	0	0	0	0	0	0	0	0	AT5G45475	Potential natural antisense gene, locus overlaps with AT5G45480 [Source:TAIR;Acc:AT5G45475]
AT5G45480	0	0	0	0	0	0	0	0	0	0	0	0	0	0	0	0	0	0	0	0	0	0	0	0	AT5G45480	Transmembrane protein, putative (DUF594) [Source:UniProtKB/TrEMBL;Acc:Q9FHI8]
AT5G45490	86.662	90.539	74.6874	68.6863	32.8374	73.9606	45.698	50.91	42.5935	49.7111	39.2701	46.2397	62.6321	72.1925	59.813	58.4236	61.8507	65.268	29.741	48.1191	44.5995	54.946	60.5615	61.1411	AT5G45490	Probable disease resistance protein At5g45490 [Source:UniProtKB/Swiss-Prot;Acc:Q9FHI7]
AT5G45500	29.055	31.3095	26.6705	27.885	29.3839	32.7916	31.3995	27.5406	30.3931	29.7526	27.4019	31.7932	26.5116	30.0803	32.6058	35.0378	33.444	32.8874	50.4732	31.8066	43.9831	27.1263	30.2436	29.8368	AT5G45500	RNI-like superfamily protein [Source:UniProtKB/TrEMBL;Acc:Q9FHI6]
AT5G45510	53.1105	56.2585	55.3775	55.2166	46.1394	65.3568	47.9324	40.438	43.7481	42.7319	29.8101	46.3626	45.9733	59.0511	69.7595	73.2401	74.5228	68.3581	63.3527	39.1805	48.1642	35.4365	53.1813	41.1738	AT5G45510	Probable disease resistance protein At5g45510 [Source:UniProtKB/Swiss-Prot;Acc:Q8VZC7]
AT5G45520	0.343586	0.312051	0.762275	0.810122	0.864534	0.979288	0.852256	0.751646	0.703837	0.619546	0.983041	0.625984	0.520234	0.813086	0.502036	1.163	1.23362	0.693754	0.525342	0.393001	0.199534	0.79379	0.848175	0.754749	AT5G45520	Leucine-rich repeat (LRR) family protein [Source:UniProtKB/TrEMBL;Acc:Q9FHI4]
AT5G45530	0.835504	0.756168	1.55064	1.07122	1.19691	1.31477	0.827753	0.724967	0.92697	1.0544	0.846591	0.697751	0.729845	0.895226	1.40863	1.86824	1.2049	1.19687	0.755909	0.633029	0.559858	0.612491	0.78484	0.446503	AT5G45530	Transmembrane protein, putative (DUF594) [Source:UniProtKB/TrEMBL;Acc:Q9FHI3]
AT5G45540	0.660045	0.703918	0.823707	0.749074	0.778506	0.56893	0.721534	0.883668	0.620865	0.646307	1.08681	0.535381	0.535391	0.259506	0.696537	0.650217	0.693706	0.619092	0.307291	0.332049	0.589714	0.500361	0.530851	0.316622	AT5G45540	Transmembrane protein, putative (DUF594) [Source:UniProtKB/TrEMBL;Acc:Q9FHI2]
AT5G45550	42.5295	47.6077	52.5115	48.989	43.5105	50.6304	42.2727	41.9589	50.6705	47.5648	45.9766	45.6931	45.9966	50.2523	51.0034	45.2066	47.2761	47.4848	69.1831	42.0509	65.917	42.3446	39.2692	41.1419	MOB1A	MOB1-like protein [Source:UniProtKB/TrEMBL;Acc:A0A178UCG9]
AT5G45560	4.06066	3.27533	3.75516	3.73326	5.19664	4.06372	3.12899	3.28853	3.80003	2.28527	3.75618	1.8476	3.64848	4.32284	3.54476	3.51089	3.64133	3.14498	2.51656	3.09645	3.11866	2.25965	2.4117	2.66607	EDR2L	Protein ENHANCED DISEASE RESISTANCE 2-like [Source:UniProtKB/Swiss-Prot;Acc:Q8VZF6]
AT5G45570	0	0	0	0	0.0285931	0	0	0	0.0180526	0	0	0.0107771	0	0	0	0.0111576	0	0	0.0338587	0.0182933	0.0385803	0	0.0113402	0	AT5G45570	Ulp1 protease family protein [Source:UniProtKB/TrEMBL;Acc:Q9FH44]
AT5G45573	0	0	0	0	0	0	0	0	0	0	0	0	0	0	0	0	0	0	0	0	0	0	0	0	AT5G45573	unknown protein; Has 30201 Blast hits to 17322 proteins in 780 species: Archae - 12; Bacteria - 1396; Metazoa - 17338; Fungi - 3422; Plants - 5037; Viruses - 0; Other Eukaryotes - 2996 (source: NCBI BLink). [Source:TAIR;Acc:AT5G45573]
AT5G45580	0.160182	0.661275	0.293187	0.390709	0.954598	0.206185	0.24451	0.175212	0.441977	0.397743	0.598968	0.119934	0.207889	0.518218	0.31207	0.198669	0.262082	0.367141	0.414478	0.407156	0.429342	0.444085	0.0504799	0.0508727	PHL11	Myb family transcription factor PHL11 [Source:UniProtKB/Swiss-Prot;Acc:C0SVS4]
AT5G45590	5.56256	6.29144	6.11769	6.31931	7.03866	5.84996	4.87067	5.73025	5.59075	4.18961	5.27772	4.42161	8.03512	7.22437	9.50103	7.3539	8.93494	9.76173	6.408	4.11583	5.71872	4.3571	4.32244	4.23507	AT5G45590	Ribosomal protein L35 [Source:UniProtKB/TrEMBL;Acc:Q8LAA7]
AT5G45600	12.878	13.6063	15.5264	14.0493	13.6943	12.0075	11.5224	12.8328	13.3683	13.3882	13.9121	8.60713	17.9803	17.719	16.9742	15.7353	14.4833	19.1774	20.3237	11.6972	22.8653	11.094	9.34343	8.72293	TAF14B	Transcription initiation factor TFIID subunit 14b [Source:UniProtKB/Swiss-Prot;Acc:Q9FH40]
AT5G45610	5.07758	4.75434	4.94377	4.66681	7.65626	3.72121	6.33602	6.46457	6.25287	6.49323	5.81604	6.17095	5.07368	3.80252	5.25078	5.87545	5.04179	6.29483	4.71702	4.83988	4.43792	6.00884	5.63821	5.2877	SUV2	ATR interacting protein [Source:UniProtKB/TrEMBL;Acc:C8KI33]
AT5G45620	20.6027	20.2906	20.5895	21.6058	20.488	21.4833	20.5266	20.7141	19.5267	16.8046	19.8994	16.2573	22.9761	22.883	22.6892	24.501	24.5249	22.7222	30.9937	22.8289	27.4127	17.6785	17.8453	18.1605	RPN9A	26S proteasome non-ATPase regulatory subunit 13 homolog A [Source:UniProtKB/Swiss-Prot;Acc:Q8RWF0]
AT5G45630	0.593222	0.775511	0.616929	2.77334	1.27663	0.681776	0.943253	2.36572	1.11602	0.613754	0.882252	0.333124	3.90297	1.37719	2.6967	5.17328	3.37014	4.16806	15.5824	3.01574	17.7554	1.58467	0.584214	1.25602	AT5G45630	Putative uncharacterized protein [Source:UniProtKB/TrEMBL;Acc:Q9FK78]
AT5G45640	0	0	0	0	0.0550843	0	0	0	0	0	0.0314209	0	0	0	0	0.0286601	0	0	0.0652284	0	0	0	0	0	AT5G45640	Subtilisin-like serine endopeptidase family protein [Source:TAIR;Acc:AT5G45640]
AT5G45650	14.8969	12.1894	12.4926	13.2942	27.205	13.7102	30.4484	26.0487	26.7971	23.7767	26.7322	24.0407	21.2144	21.6143	23.1833	24.1764	22.3748	28.3845	25.7581	25.5705	24.7168	29.1546	32.0651	29.9231	SBT5.6	Subtilisin-like protease SBT5.6 [Source:UniProtKB/Swiss-Prot;Acc:Q9FK76]
AT5G45660	4.05209	3.91753	5.417	3.6043	4.3343	4.01216	3.17195	3.55151	3.47493	2.82561	3.47306	2.74869	3.97041	3.51696	3.77851	3.75853	4.39155	4.56436	4.19561	3.65332	5.66255	3.72063	2.15558	2.85981	AT5G45660	Adenine phosphoribosyltransferase [Source:UniProtKB/TrEMBL;Acc:Q0WPS6]
AT5G45670	18.115	16.9025	23.7851	22.1991	12.4837	22.7178	12.3542	15.3297	9.73272	9.6894	11.8951	4.38446	18.0986	17.3061	7.90709	17.4374	19.5385	20.0117	20.5781	18.7569	24.0857	11.7346	6.32016	6.59614	AT5G45670	GDSL esterase/lipase At5g45670 [Source:UniProtKB/Swiss-Prot;Acc:Q9FK75]
AT5G45680	124.493	118.994	122.587	117.443	70.645	121.637	84.4856	81.6585	76.6623	87.5672	74.6235	81.2108	114.628	119.604	116.582	108.675	128.58	129.527	36.6608	73.9431	52.6078	115.347	120.062	114.095	FKBP13	Peptidyl-prolyl cis-trans isomerase FKBP13, chloroplastic [Source:UniProtKB/Swiss-Prot;Acc:Q9SCY2]
AT5G45690	0	0	0	0	0	0	0	0	0	0	0	0	0	0	0	0	3.33683	0.145697	0	0	0.0596334	0	0	0.0353298	OBAP2A	Oil body-associated protein 2A [Source:UniProtKB/Swiss-Prot;Acc:Q941A4]
AT5G45700	6.20977	5.15642	6.96719	5.97208	3.55971	5.31789	1.96348	2.28031	3.02628	2.04541	2.89498	0.743914	6.17873	7.717	6.01444	7.67429	6.09606	7.34884	3.04667	2.34508	3.66174	2.85906	0.698911	1.18331	AT5G45700	Haloacid dehalogenase-like hydrolase (HAD) superfamily protein [Source:UniProtKB/TrEMBL;Acc:Q9FK73]
AT5G45710	6.36204	6.59523	7.31222	9.75142	6.62329	8.18914	6.33933	7.34558	7.50635	6.91657	7.26902	6.4395	7.72166	7.30545	7.94176	6.41114	6.68247	6.80875	10.1155	5.8396	10.3577	9.26809	7.72271	8.68083	HSFA4C	RHA1 [Source:UniProtKB/TrEMBL;Acc:A0A178UPK9]
AT5G45715	0	0	0	0	0	0	0	0	0	0	0	0	0	0	0	0	0	0	0	0	0	0	0	0	AT5G45715	pre-tRNA [Source:TAIR;Acc:AT5G45715]
AT5G45720	0.354	0.337951	0.625851	0.413742	0.97791	0.386502	0.496036	0.408391	0.818594	0.392414	0.592286	0.455558	0.562325	0.566662	0.894418	0.788929	0.407248	0.615776	0.53346	0.590499	0.548548	0.29711	0.122019	0.316204	AT5G45720	Protein STICHEL-like 4 [Source:UniProtKB/Swiss-Prot;Acc:F4KEM0]
AT5G45730	0.957522	0.691759	1.01238	1.24887	1.34732	0.78866	1.14188	0.981903	1.17589	0.796068	1.10194	0.388336	0.604089	1.34451	0.60239	0.989654	0.815962	0.963429	0.727333	0.684522	0.721822	0.587609	0.455774	0.427644	AT5G45730	Cysteine/Histidine-rich C1 domain family protein [Source:UniProtKB/TrEMBL;Acc:F4KEM1]
AT5G45740	0.949901	0.909776	0.695455	0.525176	0.528349	0.768555	0.761236	0.935125	0.762466	0.640209	0.774972	0.483631	0.945152	1.22924	1.40647	0.8836	0.725283	0.622054	0.402203	1.01408	1.06934	0.921718	0.74838	0.633532	AT5G45740	Ubiquitin domain-containing protein [Source:UniProtKB/TrEMBL;Acc:F4KEM2]
AT5G45745	0	0	0	0	0	0	0	0	0	0	0	0	0	0	0	0	0	0	0	0	0	0	0	0	AT5G45745	pre-tRNA [Source:TAIR;Acc:AT5G45745]
AT5G45750	49.2465	51.8145	53.3291	65.3416	33.6132	62.3883	31.6286	37.0832	38.8567	36.0014	37.8978	30.0863	54.8639	53.5159	56.4984	37.9072	36.2745	41.0738	38.4657	38.3237	41.7976	49.0251	46.0483	44.5186	RABA1C	RABA1c [Source:UniProtKB/TrEMBL;Acc:A0A178UDB2]
AT5G45760	7.25514	6.93041	8.39094	6.32203	9.14498	7.56791	7.26305	7.11738	9.18092	6.98211	7.10577	5.99243	6.12246	7.13389	5.86302	6.20401	7.98463	6.89765	6.27551	7.31865	7.23783	7.46946	7.4077	7.25869	AT5G45760	Transducin/WD40 repeat-like superfamily protein [Source:UniProtKB/TrEMBL;Acc:F4KEM4]
AT5G45770	0.368913	0.304594	0.372694	0.214246	0.444938	0.460324	0.150837	0.396321	0.33049	0.327155	0.537457	0.256487	0.398988	0	0.359362	0.326823	0.287427	0.237273	0.34092	0.435367	0.247203	0.159807	0.435973	0.1883	RLP55	Receptor-like protein 55 [Source:UniProtKB/Swiss-Prot;Acc:Q9FK66]
AT5G45775	89.2401	95.7819	102.281	90.8611	76.1509	88.817	67.2619	80.0591	79.8514	62.8618	81.6486	37.6136	113.523	122.464	114.913	120.493	115.875	131.036	126.492	92.2762	127.284	68.9082	49.144	52.1071	RPL11D	60S ribosomal protein L11-2 [Source:UniProtKB/Swiss-Prot;Acc:P42794]
AT5G45780	2.08069	2.50848	2.45108	1.93124	1.59112	2.4717	1.47561	1.43504	1.75511	1.42062	2.36289	1.35108	3.02697	2.54827	3.53349	3.65397	3.36415	3.67773	1.99242	1.63811	2.39365	1.22835	1.32012	1.53507	AT5G45780	Probable LRR receptor-like serine/threonine-protein kinase At5g45780 [Source:UniProtKB/Swiss-Prot;Acc:C0LGU5]
AT5G45790	1.10787	1.28998	0.945345	0.715981	1.12859	0.809651	1.62605	1.00984	1.10445	1.15881	1.47261	0.723149	1.01385	1.02112	1.3559	1.36524	1.3556	1.46495	1.77077	0.541539	1.18017	0.861375	0.962354	0.857071	AT5G45790	Ubiquitin carboxyl-terminal hydrolase family protein [Source:UniProtKB/TrEMBL;Acc:F4KEN0]
AT5G45800	9.85935	9.83422	9.65472	9.11153	11.7239	9.55754	10.4139	9.92201	9.44692	7.75227	10.8899	8.91803	11.0274	12.8501	13.0491	24.2809	17.9933	22.0188	36.751	15.0598	28.8269	7.08281	8.45521	7.25684	MEE62	MEE62 [Source:UniProtKB/TrEMBL;Acc:A0A178UKF2]
AT5G45810	0.0655952	0.054159	0.0909555	0.0533323	0.108587	0.0402064	0.0417198	0.0298958	0	0.0193902	0.0371636	0.0491133	0.0709427	0	0.106495	0.135593	0.208685	0.125288	0.617201	0.138943	0.322332	0.0189432	0.0172264	0.0694419	CIPK19	Non-specific serine/threonine protein kinase [Source:UniProtKB/TrEMBL;Acc:A0A178UQC9]
AT5G45820	13.0209	7.9642	8.07948	6.37325	31.6402	5.94581	36.2907	32.4508	27.9915	36.186	27.9603	37.8392	9.72582	7.37696	8.63264	19.5961	17.8722	22.0124	7.04267	24.546	8.31657	31.7299	35.03	33.7294	CIPK20	CBL-interacting serine/threonine-protein kinase 20 [Source:UniProtKB/Swiss-Prot;Acc:Q9FJ54]
AT5G45830	1.75931	1.5054	1.80966	1.37839	2.5417	1.08817	4.45548	4.85469	4.49325	3.74442	2.71842	3.44881	1.55678	1.3798	0.96594	0.818258	0.654203	1.12592	0.639578	2.68312	1.67188	4.5172	5.19148	5.46046	DOG1	delay of germination 1 [Source:TAIR;Acc:AT5G45830]
AT5G45840	5.73628	4.99039	5.44649	5.25676	6.14817	4.57383	7.23494	6.0042	6.09693	5.77675	5.30182	7.92259	4.85448	5.28603	6.89791	3.49195	3.55709	3.27631	2.47762	4.73665	1.95447	5.22242	5.92365	6.04694	AT5G45840	-
AT5G45850	0.899225	0.53304	0.69058	0.862342	1.44278	0.678372	0.923879	1.13492	1.04104	0.695205	1.86151	0.431589	1.07228	0.663055	1.16793	1.64433	1.47755	1.24568	1.22034	0.937714	1.42141	0.719132	0.254317	0.329524	AT5G45850	Protein of unknown function (DUF688) [Source:TAIR;Acc:AT5G45850]
AT5G45860	0.18258	0.0502492	0.202535	0.0494822	0.0604486	0	0.116124	0.249638	0.381649	0.0539711	0.103442	0	0.197464	0.382847	0.177853	0.14153	0.248939	0	0.0715806	0	0.163125	0.052727	0	0	PYL11	Abscisic acid receptor PYL11 [Source:UniProtKB/Swiss-Prot;Acc:Q9FJ50]
AT5G45870	0	0	0	0	0	0	0	0	0	0	0	0	0	0	0	0	0	0	0	0	0	0	0	0	PYL12	Abscisic acid receptor PYL12 [Source:UniProtKB/Swiss-Prot;Acc:Q9FJ49]
AT5G45875	0	0	0	0	0	0	0	0	0	0	0	0	0	0	0	0	0	0	0	0	0	0	0	0	SCRL27	Defensin-like protein 229 [Source:UniProtKB/Swiss-Prot;Acc:P82646]
AT5G45880	0	0	0	0	0.178684	0	0	0.368961	0.451256	0.997104	0.191107	0	0	0	0	0	0	0	0	0.285796	0	4.67577	0.0354335	0.142837	AT5G45880	At5g45880 [Source:UniProtKB/TrEMBL;Acc:Q680L9]
AT5G45890	3.75113	3.60009	1.20032	0.755949	0.159221	0	1.28466	0	0.0804209	0	0	0	4.57706	2.01683	2.31109	0.74558	0.131141	0.577377	15.3851	2.60779	5.80055	0.0277766	0	0	SAG12	Senescence-specific cysteine protease SAG12 [Source:UniProtKB/Swiss-Prot;Acc:Q9FJ47]
AT5G45900	5.42715	5.35104	4.6029	5.64064	5.84404	5.70036	5.56305	5.42726	6.03569	4.57922	4.91073	5.31278	5.67964	5.00344	5.13267	7.88294	6.10654	5.70774	15.5964	6.89745	11.6043	5.38665	5.21674	4.29512	ATG7	Ubiquitin-like modifier-activating enzyme atg7 [Source:UniProtKB/Swiss-Prot;Acc:Q94CD5]
AT5G45910	0	0	0	0	0	0	0	0	0	0	0	0	0	0	0	0	0	0	0	0	0	0.284074	0	0	AT5G45910	GDSL esterase/lipase At5g45910 [Source:UniProtKB/Swiss-Prot;Acc:Q9FJ45]
AT5G45920	1.67353	1.13304	1.11386	1.82329	1.66222	1.47713	1.5008	1.92208	1.72111	1.39505	1.79201	0.927238	1.26697	1.98519	0.97812	1.45294	2.19051	1.89048	1.57466	1.61645	1.48025	1.65287	1.08116	1.19587	AT5G45920	GDSL esterase/lipase At5g45920 [Source:UniProtKB/Swiss-Prot;Acc:Q6NMR9]
AT5G45930	66.1375	65.6047	65.1982	63.4714	42.7544	62.7908	47.8371	52.5106	47.7906	47.1777	41.3138	43.6538	68.6952	64.1694	57.778	66.8406	79.8294	74.7396	25.4905	46.2425	31.8985	57.3939	64.9665	60.1407	CHLI2	Magnesium-chelatase subunit ChlI-2, chloroplastic [Source:UniProtKB/Swiss-Prot;Acc:Q5XF33]
AT5G45940	11.1088	8.90744	13.5078	11.8545	14.4287	11.3922	13.2986	11.3917	14.4684	14.0193	16.4758	12.6762	11.2058	10.127	10.5091	13.7448	9.32084	11.9351	14.1963	11.2675	14.1003	15.0842	9.76193	12.0005	NUDT11	Nudix hydrolase 11 [Source:UniProtKB/Swiss-Prot;Acc:Q8LET2]
AT5G45950	41.3017	42.6695	53.7262	44.7007	41.1716	46.9638	44.2676	46.5057	40.3642	39.4197	44.3018	31.3282	39.2514	35.2294	24.718	43.1295	43.9627	45.7903	27.3401	35.8707	28.8212	38.459	31.1454	30.7924	AT5G45950	GDSL esterase/lipase At5g45950 [Source:UniProtKB/Swiss-Prot;Acc:Q9FJ41]
AT5G45960	0.977771	0.68858	1.62695	1.49643	3.28482	1.26915	1.78334	2.43786	2.09194	2.04023	2.88388	0.193788	1.21299	0.826997	0.840404	1.82797	1.76446	2.00096	1.82649	1.75435	1.92703	2.51641	0.566425	1.39283	AT5G45960	GDSL esterase/lipase At5g45960 [Source:UniProtKB/Swiss-Prot;Acc:Q9FJ40]
AT5G45970	0.28048	1.02557	1.50011	0.879599	1.39292	1.03152	1.10857	1.26006	1.10558	1.31473	1.70259	0.570012	1.21338	0.252056	0.624499	1.0871	1.31116	1.21357	0.471268	0.712932	1.23507	1.14556	0.789201	0.731715	ARAC2	ROP7 [Source:UniProtKB/TrEMBL;Acc:A0A178UDV3]
AT5G45980	0	0	0	0	0	0	0	0	0	0	0	0	0	0	0	0	0	0	0	0	0	0	0	0	WOX8	WUSCHEL-related homeobox 8 [Source:UniProtKB/Swiss-Prot;Acc:Q6X7J5]
AT5G45990	0.136772	0.177455	0.146301	0.23829	0.640422	0.377251	0.31689	0.293866	0.245053	0.415852	0.44833	0.512027	0.105658	0.403851	0.361626	0.212042	0.186482	0.207922	2.27508	0.496643	1.25689	0.355483	0.200117	0.480917	AT5G45990	crooked neck protein, putative / cell cycle protein, putative [Source:TAIR;Acc:AT5G45990]
AT5G46000	0	0	0	0	0	0	0	0	0	0	0	0	0	0	0	0	0	0	0	0	0	0	0	0	JAL45	Jacalin-related lectin 45 [Source:UniProtKB/Swiss-Prot;Acc:Q9FNM2]
AT5G46010	0	0	0	0	0	0	0	0	0	0	0	0	0	0	0	0.471538	0	0	0.35773	0.386551	0.135872	0	0	0	AT5G46010	Homeodomain-like superfamily protein [Source:TAIR;Acc:AT5G46010]
AT5G46020	131.43	126.663	120.725	107.218	122.336	105.684	119.381	113.733	121.076	114.597	120.182	107.235	117.03	140.025	138.85	117.55	118.938	132.505	118.685	84.4104	134.16	108.863	100.451	104.672	AT5G46020	28 kDa heat/acid-stable phosphoprotein-like protein [Source:UniProtKB/TrEMBL;Acc:Q9FNM0]
AT5G46025	0	0	0	0	0	0	0	0	0	0	0	0	0	0	0	0	0	0	0	0	0	0	0	0	AT5G46025	Ras-related small GTP-binding family protein [Source:UniProtKB/TrEMBL;Acc:Q3E8G1]
AT5G46030	54.493	52.9411	56.4887	46.0658	59.5692	43.961	52.9987	53.5345	58.4076	62.1729	61.6166	51.4234	65.9598	57.8707	62.2359	56.9525	54.2011	69.8701	71.5145	58.8939	94.1423	55.1127	47.4324	50.4714	AT5G46030	Transcription elongation factor 1 homolog [Source:UniProtKB/Swiss-Prot;Acc:Q8LEF3]
AT5G46040	0	0	0	0.0193321	0.047233	0.0437224	0	0	0	0	0	0	0	0	0.0231616	0	0	0	0.0559313	0	0.0637308	0	0.0187329	0	NPF5.3	Protein NRT1/ PTR FAMILY 5.3 [Source:UniProtKB/Swiss-Prot;Acc:Q9FNL8]
AT5G46050	1.12855	2.18686	1.43713	1.36699	0.892165	1.18585	0.878916	0.881744	0.548835	0.73529	0.919942	0.948452	1.81838	1.8007	3.11852	4.53477	3.86253	4.20427	16.7951	4.44924	16.7295	1.65617	1.95972	1.62752	NPF5.2	Protein NRT1/ PTR FAMILY 5.2 [Source:UniProtKB/Swiss-Prot;Acc:Q9FNL7]
AT5G46060	0	0	0	0.028299	0.103712	0.0320013	0.0664119	0	0	0	0	0	0	0	0.0339049	0.0269805	0.0474565	0	0.163749	0	0.326521	0	0	0	AT5G46060	Emb [Source:UniProtKB/TrEMBL;Acc:Q9FNL6]
AT5G46070	9.8354	10.6346	11.536	10.6682	11.6944	10.6541	10.6685	10.3779	10.0002	8.57643	8.07927	7.92992	9.7488	11.4371	12.4934	13.0323	12.4992	12.8924	12.5985	9.74383	10.128	7.30648	9.07769	7.67869	AT5G46070	Guanylate-binding family protein [Source:UniProtKB/TrEMBL;Acc:F4KG14]
AT5G46080	2.37748	2.79435	2.48994	2.20591	3.00038	1.72301	3.73583	4.20678	3.12213	3.22457	3.01883	3.43454	2.8133	3.66983	4.49563	3.18722	3.16532	4.18995	17.2712	3.69698	12.3326	2.10824	2.49012	2.86483	AT5G46080	Protein kinase superfamily protein [Source:UniProtKB/TrEMBL;Acc:Q9FNL4]
AT5G46085	0	0	0	0	0	0	0	0	0.352449	0.249209	0	0	0	0	0	0	0	0	0	0	0	0	0	0	AT5G46085	-
AT5G46090	1.29834	1.66157	1.89032	1.31953	1.28957	1.19372	0.619329	0.621322	1.22128	0.575692	1.37923	0.145817	1.05314	2.2752	1.8971	1.71094	1.32768	1.96617	2.06152	1.32007	1.392	0.281211	1.07405	1.28858	DMP6	Protein DMP6 [Source:UniProtKB/Swiss-Prot;Acc:Q9FNL3]
AT5G46100	1.03253	1.72745	1.94412	1.48016	2.37495	1.42399	1.11467	0.705878	0.920118	1.03613	0.877481	0.895152	1.17547	2.19763	1.85278	2.40114	1.96351	2.17973	1.56595	0.932389	1.34734	0.659139	1.00614	0.819807	AT5G46100	Pentatricopeptide repeat-containing protein At5g46100 [Source:UniProtKB/Swiss-Prot;Acc:Q9FNL2]
AT5G46105	0	0.480159	0	0.47283	0	0	0	0	0	0	0	1.30628	0	0	0	1.3524	0	0	0	0.739101	0	0	0	0.461741	AT5G46105	pre-tRNA [Source:TAIR;Acc:AT5G46105]
AT5G46110	784.813	738.536	741.078	757.961	880.385	796.383	910.923	906.365	919.612	948.446	910.248	973.875	691.289	666.593	643.611	584.948	621.672	581.566	373.609	796.223	438.987	919.989	949.445	1010.73	APE2	Glucose-6-phosphate/phosphate translocator-like protein [Source:UniProtKB/TrEMBL;Acc:A0A219I0W9]
AT5G46115	1.1037	0.569546	0.803465	0.448682	0.342575	0.317114	0.460671	1.03749	0.259546	0.550559	0.820722	0.413188	0.522234	0.123981	0.73915	0.962498	0.564317	1.12933	0.973591	0.438346	1.29425	0.717157	0.108694	0	AT5G46115	Putative uncharacterized protein [Source:UniProtKB/TrEMBL;Acc:Q3E8G0]
AT5G46130	0	0.0757592	0.178124	0.0746028	0.0911365	0.0562419	0.116718	0.0418191	0.03836	0.0542471	0.0779784	0.0916016	0.033079	0.164916	0.148969	0.284507	0.125106	0.07511	1.83464	0.272101	1.96751	0.0794949	0.0722906	0.0242844	AT5G46130	Putative uncharacterized protein [Source:UniProtKB/TrEMBL;Acc:Q9FNK9]
AT5G46140	0.502962	0.2855	0.235378	0.332259	0.530786	0.317923	0.569811	0.386827	0.749086	0.306647	0.507582	0.54134	0.135991	0.932234	0.336835	0.755394	0.428604	0.952089	0.517616	0.359562	0.463412	0.326813	0.396259	0.848604	AT5G46140	Putative uncharacterized protein [Source:UniProtKB/TrEMBL;Acc:Q5XV21]
AT5G46150	14.1311	13.7855	13.6377	12.5145	13.6038	12.2329	12.2578	12.5737	12.8424	12.146	13.284	11.6059	12.4381	13.715	13.4688	12.5718	12.4199	14.219	13.6799	10.1402	14.7134	12.6571	12.1095	11.1508	ALIS2	Putative ALA-interacting subunit 2 [Source:UniProtKB/Swiss-Prot;Acc:Q67YS6]
AT5G46160	16.1678	15.5679	16.2279	14.2025	14.3365	15.8613	12.7366	14.8756	16.309	10.9167	16.3186	10.6125	21.9394	19.5153	18.1138	17.136	19.5619	23.2049	17.1296	15.0391	16.4976	14.195	10.6547	10.6688	HLP	50S ribosomal protein HLP, mitochondrial [Source:UniProtKB/Swiss-Prot;Acc:Q93Z17]
AT5G46170	9.78497	8.83699	8.75556	8.22876	9.83004	8.81122	9.84784	9.58255	10.0256	8.14127	9.38128	7.99693	11.3092	9.87996	12.389	12.4797	12.0286	12.6287	17.8292	9.73241	15.8742	8.84596	7.92079	8.69356	AT5G46170	F-box protein At5g46170 [Source:UniProtKB/Swiss-Prot;Acc:Q9FNK5]
AT5G46180	16.8603	15.2268	16.0091	15.7206	26.7646	12.8154	22.5832	23.3327	23.5033	22.8899	24.0707	24.7043	17.2083	15.135	20.3576	20.8738	17.4823	20.946	139.928	38.5988	103.576	18.5089	16.7582	17.9229	DELTA-OAT	Ornithine aminotransferase, mitochondrial [Source:UniProtKB/Swiss-Prot;Acc:Q9FNK4]
AT5G46190	9.49742	8.84472	8.75213	9.31204	12.4354	9.33152	10.7147	9.54173	10.6665	8.4881	7.8824	8.02071	9.31021	8.37518	9.4536	10.8651	10.1211	9.61792	11.4318	9.43413	9.47164	8.99845	8.9884	8.92895	AT5G46190	RNA-binding KH domain-containing protein [Source:TAIR;Acc:AT5G46190]
AT5G46200	0	0	0	0	0.0266765	0	0	0	0	0	0.04565	0	0	0	0	0	0	0	0	0	0	0	0	0	AT5G46200	Carboxyl-terminal proteinase-like protein (DUF239) [Source:UniProtKB/TrEMBL;Acc:Q9FGP1]
AT5G46210	26.9819	29.3207	28.5657	30.1783	34.1789	31.1186	33.1067	30.1406	32.9967	29.5674	30.5824	31.4651	30.9341	29.0284	32.7462	33.5478	33.0993	31.6223	38.6572	29.4734	35.3612	30.0381	31.4108	30.2109	CUL4	Cullin-4 [Source:UniProtKB/Swiss-Prot;Acc:Q8LGH4]
AT5G46220	1.56925	1.29566	1.78221	1.23538	0.940136	1.30539	1.307	1.66881	0.624805	1.12656	0.994917	1.119	1.778	1.18638	1.43157	2.35564	2.88677	2.30404	0.644524	0.696452	0.233673	2.6112	2.59042	2.53147	AT5G46220	At5g46220 [Source:UniProtKB/TrEMBL;Acc:Q6DBD7]
AT5G46230	5.71449	5.61894	5.79158	3.6747	2.57994	6.54364	3.17195	3.9777	4.36538	3.45522	3.53193	4.08414	7.30405	7.51634	8.75466	9.34262	10.2706	9.95086	32.1392	8.91322	25.4815	2.65545	3.31523	2.80482	AT5G46230	At5g46230 [Source:UniProtKB/TrEMBL;Acc:Q9FL37]
AT5G46240	5.21143	4.74914	4.68169	4.46254	5.53414	3.96318	6.26771	4.24498	5.0933	4.74446	4.22864	4.33783	4.88678	3.79896	5.03601	5.95216	7.01107	6.37625	5.57519	5.30215	3.64069	3.35023	4.65182	4.01673	KAT1	At5g46240 [Source:UniProtKB/TrEMBL;Acc:Q67YG3]
AT5G46250	73.9883	73.2581	77.2999	68.5643	89.7955	70.5014	79.3849	71.4628	74.176	79.4406	80.8628	76.7901	67.4521	80.6699	80.1732	76.6296	76.0959	80.6591	143.448	84.5144	125.089	57.2891	60.4336	58.1317	LARP6A	La-related protein 6A [Source:UniProtKB/Swiss-Prot;Acc:Q94A38]
AT5G46260	4.78418	4.59736	3.59565	4.03687	3.85339	4.16765	4.267	3.9303	3.97076	3.36917	2.89559	3.91319	2.65232	3.16129	4.56242	3.65401	3.16558	3.48018	3.65278	3.39781	2.84212	2.81258	3.63461	2.91276	AT5G46260	Disease resistance protein (TIR-NBS-LRR class) family [Source:UniProtKB/TrEMBL;Acc:Q9FL35]
AT5G46270	6.30053	6.59262	5.88337	5.69183	7.10443	5.88611	6.7078	5.46563	6.5914	6.04623	5.39755	5.8113	5.61812	5.28821	6.40426	6.18951	5.04916	5.91324	4.99993	4.96435	4.62299	5.03665	5.89111	5.54223	AT5G46270	Disease resistance protein (TIR-NBS-LRR class) family [Source:TAIR;Acc:AT5G46270]
AT5G46280	6.90142	7.06723	7.77999	8.36823	6.97348	7.77369	5.18752	6.14783	6.23883	4.42459	4.77333	3.99293	6.67241	6.37655	6.53358	9.03207	9.43016	8.62077	5.39385	6.1132	5.84573	4.05082	4.34277	3.77168	MCM3	DNA replication licensing factor MCM3 [Source:UniProtKB/Swiss-Prot;Acc:Q9FL33]
AT5G46290	57.0997	55.6914	66.4446	64.5912	49.5805	70.5959	48.5536	47.8248	46.371	39.5893	42.1396	36.6781	69.9774	67.0697	65.6402	72.819	74.7098	64.3046	43.7205	46.5669	43.7275	45.7245	47.5881	41.5171	KASI	3-ketoacyl-acyl carrier protein synthase I [Source:UniProtKB/TrEMBL;Acc:F4KHF4]
AT5G46295	0	0.166209	0.0837403	0.163672	1.69954	0.462712	0.384103	1.51383	0.504951	1.3389	0.940927	1.13043	1.63288	0	0.68633	0.390115	0.960651	0.494354	0.236767	2.30258	2.02338	0.784821	0.713696	1.27867	AT5G46295	Transmembrane protein [Source:UniProtKB/TrEMBL;Acc:Q3E8F8]
AT5G46297	0	0	0	0	0	0	0	0	0	0	0	0	0	0	0	0	0	0	0	0	0	0.0653625	0	0	AT5G46297	-
AT5G46300	0	0	0	0	0	0	0	0	0	0	0	0	0	0	0	0	0	0	0	0	0	0	0	0	AT5G46300	Putative uncharacterized protein [Source:UniProtKB/TrEMBL;Acc:Q9FL31]
AT5G46310	0	0	0	0	0	0	0	0	0	0	0	0	0	0	0	0	0	0	0	0	0	0	0	0	AT5G46310	WRKY family transcription factor [Source:UniProtKB/TrEMBL;Acc:Q9FL30]
AT5G46315	0	0	0	0	0	0	0	0	0	0	0	0	0	0	0	0	0	0	0	0	0	0	0	0	U6-29	U6-29; snRNA [Source:TAIR;Acc:AT5G46315]
AT5G46320	0	0	0	0	0	0	0	0	0	0	0	0	0	0	0	0	0	0	0	0	0	0	0	0	AT5G46320	MADS-box family protein [Source:UniProtKB/TrEMBL;Acc:Q9FL29]
AT5G46325	0	0	0	0	0	0	0	0	0	0	0	0	0	0	0	0	0	0	0	0	0	0	0	0	AT5G46325	pre-tRNA [Source:TAIR;Acc:AT5G46325]
AT5G46330	6.73899	5.19314	5.20795	5.07328	10.6401	6.26022	10.6963	9.9103	10.23	8.81822	8.28939	8.49921	5.18285	4.77308	5.83514	4.33387	4.65542	4.01267	6.29391	8.7677	6.235	9.73939	11.3973	10.0116	FLS2	Leucine-rich repeat receptor-like protein kinase (Fragment) [Source:UniProtKB/TrEMBL;Acc:C0LGU8]
AT5G46340	10.2796	9.38389	10.2133	10.2373	14.2108	11.3029	11.8788	11.3974	11.9921	11.896	12.6502	10.542	10.9851	10.9376	10.4741	12.8147	12.631	12.6005	16.4364	11.0392	16.6632	9.77075	9.89244	10.6507	RWA1	RWA1 [Source:UniProtKB/TrEMBL;Acc:A0A178UNJ7]
AT5G46350	2.37526	2.48915	2.25484	3.29296	2.35921	2.49185	2.6147	1.20746	1.10759	1.5393	1.44925	1.27683	4.11683	3.11973	4.30124	7.43573	6.02041	6.58084	23.9969	3.59929	20.9768	1.63573	2.0393	1.71667	WRKY8	Probable WRKY transcription factor 8 [Source:UniProtKB/Swiss-Prot;Acc:Q9FL26]
AT5G46360	0	0	0	0.0330522	0	0	0	0	0	0	0	0.152188	0	0	0	0.0315122	0.0554273	0.0332769	0	0	0	0	0	0.032277	KCO3	Ca2+ activated outward rectifying K+ channel 3 [Source:TAIR;Acc:AT5G46360]
AT5G46370	0.130117	0.0429726	0.0866027	0	0.051695	0.0717793	0.0496541	0.142325	0.0326382	0	0	0	0.0844347	0	0.126748	0	0	0	0.0918225	0.066147	0	0	0.0615076	0	TPK2	KCO2 [Source:UniProtKB/TrEMBL;Acc:A0A178UQZ6]
AT5G46380	0	0.0355857	0	0	0	0	0	0.0589299	0.0540554	0.0382215	0.128198	0	0.0233068	0	0.0209921	0.0167049	0.0293825	0.0529211	0	0	0	0.0746808	0.0339564	0	AT5G46380	Kinase-related protein of unknown function (DUF1296) [Source:TAIR;Acc:AT5G46380]
AT5G46390	16.8984	17.7399	16.9214	16.118	13.4599	16.8709	14.1566	11.6485	13.1801	12.8894	11.9343	12.6875	15.1625	14.3236	16.4838	15.5303	18.4131	16.8981	7.68029	11.7793	9.37864	13.1194	15.1574	13.9931	CTPA1	Carboxyl-terminal-processing peptidase 1, chloroplastic [Source:UniProtKB/Swiss-Prot;Acc:F4KHG6]
AT5G46395	0.565833	0.934364	0.627675	0.3067	0.187336	0.520238	1.43952	0.257885	0.236553	0.334524	0.160289	0.564877	1.01994	0	0.551184	1.16964	1.28581	0.308786	0.443671	0	0.50554	0.163406	0.445792	1.49754	AT5G46395	Transmembrane protein [Source:UniProtKB/TrEMBL;Acc:A0A1P8BAC6]
AT5G46400	3.61968	3.77681	4.61096	3.62213	5.33356	4.53487	4.84471	4.35089	3.95774	4.06831	3.8311	3.68306	3.98647	4.13459	4.77879	4.72783	4.23024	4.5476	4.72514	4.48235	4.35344	3.67586	3.97994	4.05302	AT PRP39-2	Tetratricopeptide repeat (TPR)-like superfamily protein [Source:UniProtKB/TrEMBL;Acc:F4KHG8]
AT5G46410	8.11873	7.15015	7.04224	8.85015	10.5577	8.48745	8.30491	7.89377	7.76881	7.89308	7.92178	7.47463	6.58545	6.91768	7.46919	7.78515	6.92871	7.19964	15.5258	7.39472	13.0566	8.32333	8.39817	9.20364	SSP4	SCP1-like small phosphatase 4 [Source:UniProtKB/TrEMBL;Acc:F4KHG9]
AT5G46420	46.8334	44.383	49.2905	48.5237	45.0801	48.8228	42.9888	44.4052	40.186	43.0909	37.8974	44.2543	44.444	42.8002	43.4088	45.2019	48.7132	48.0515	21.8796	35.0485	23.9719	44.5232	45.8924	45.6444	AT5G46420	16S rRNA processing protein RimM family [Source:UniProtKB/TrEMBL;Acc:Q9FHG3]
AT5G46430	233.505	250.59	268.055	240.082	208.836	241.437	192.81	210.386	212.315	177.574	217.107	121.219	297.479	272.806	312.163	276.835	287.64	290.603	284.155	219.146	385.317	192.286	146.02	163.065	RPL32B	60S ribosomal protein L32-2 [Source:UniProtKB/Swiss-Prot;Acc:Q9FHG2]
AT5G46440	1.28836	1.06374	1.80879	1.30938	3.75897	1.11051	2.45826	1.76155	2.52475	1.99942	3.01097	2.47188	1.82882	1.66433	1.64719	2.62157	1.53704	1.9115	1.4206	1.12571	1.83453	2.72071	2.15695	2.1098	AT5G46440	At5g46440 [Source:UniProtKB/TrEMBL;Acc:Q9FHG1]
AT5G46450	7.35933	7.90399	7.92528	7.85036	10.0346	7.92471	8.15561	8.33963	7.79748	7.84202	6.88467	9.213	7.44989	8.41242	9.21048	8.99064	8.13968	8.01939	9.4174	7.22806	9.54712	10.1912	11.5126	11.5368	AT5G46450	Disease resistance protein (TIR-NBS-LRR class) family [Source:UniProtKB/TrEMBL;Acc:Q9FHG0]
AT5G46460	0.64164	0.681137	0.945634	0.834698	0.582678	0.556226	0.857001	0.501317	0.597805	0.45521	0.296015	0.0823572	0.61464	0.922587	0.982189	0.966337	0.5749	0.765339	1.09966	0.209692	0.687925	0.34942	0.375527	0.262003	PCMP-H49	Pentatricopeptide repeat-containing protein At5g46460, mitochondrial [Source:UniProtKB/Swiss-Prot;Acc:Q9FHF9]
AT5G46470	12.9377	13.7746	13.4408	16.8958	19.7831	16.0786	17.5072	15.4211	15.5958	12.2089	11.1944	12.3847	12.3884	10.8661	13.9577	15.8618	13.7784	12.5042	25.2594	14.4406	19.0232	12.3195	15.8044	14.2309	RPS6	Disease resistance protein RPS6 [Source:UniProtKB/Swiss-Prot;Acc:F4KHH8]
AT5G46490	8.66653	9.1295	8.95071	9.20612	12.8625	11.9523	11.4993	11.0097	11.0777	11.3222	9.15706	9.89497	6.66169	7.69875	8.19957	10.9908	10.1187	12.544	30.892	11.3309	22.3392	11.1044	12.2824	11.8244	AT5G46490	Disease resistance protein (TIR-NBS-LRR class) family [Source:UniProtKB/TrEMBL;Acc:Q9FHF6]
AT5G46500	1.43024	1.46593	1.37456	2.32572	2.52275	2.60732	1.5527	1.55095	1.67008	1.4433	1.94896	1.8094	1.46683	2.99165	1.84961	2.46586	1.81559	2.58376	22.7965	4.35625	20.2252	2.84142	3.32217	3.03476	AT5G46500	Protein VARIATION IN COMPOUND TRIGGERED ROOT growth protein [Source:UniProtKB/TrEMBL;Acc:Q9FHF5]
AT5G46510	4.52712	4.39091	4.4245	6.13691	4.12878	5.87212	3.18707	3.29052	3.03945	2.80581	2.8104	3.07458	3.95881	4.40107	4.43451	4.25288	3.35014	3.47849	3.22642	3.09068	3.13504	3.59408	3.84513	4.002	AT5G46510	Disease resistance protein (TIR-NBS-LRR class) family [Source:UniProtKB/TrEMBL;Acc:Q9FHF4]
AT5G46520	2.91473	2.97086	3.03539	3.13797	2.06645	2.85544	2.57937	1.82773	2.39506	1.87176	1.54602	2.31029	2.42405	2.81806	3.22111	2.74245	2.35706	2.60807	8.86596	2.32481	6.76182	1.8199	2.48642	2.29828	AT5G46520	Disease resistance protein (TIR-NBS-LRR class) family [Source:TAIR;Acc:AT5G46520]
AT5G46530	3.58753	2.91974	2.89944	4.25026	3.61419	3.29845	2.83588	2.73288	3.53527	2.86331	2.96172	2.37912	3.27028	3.22397	4.04381	3.73441	3.1445	3.23034	2.53169	2.67053	1.7171	1.77607	2.26115	1.66837	AT5G46530	AWPM-19-like family protein [Source:UniProtKB/TrEMBL;Acc:F4KHI4]
AT5G46540	0.0316889	0.00872136	0.00878808	0.0171765	0.167865	0	0.0100774	0.0866555	0.0927356	0.0374694	0.0448841	0	0	0	0.0514475	0.0409404	0.0288043	0	0.0124237	0.161096	0.0566246	0.0640599	0.0166441	0.0503209	ABCB7	ABC transporter B family member 7 [Source:UniProtKB/Swiss-Prot;Acc:Q9FHF1]
AT5G46550	6.95227	7.69704	8.67612	8.07507	11.2771	8.1561	7.81707	8.36381	9.37058	7.6266	8.36371	6.87855	9.44762	9.08761	9.41083	10.3409	9.90998	11.2526	10.3008	7.3153	10.255	7.60724	8.58948	5.8605	GTE12	Transcription factor GTE12 [Source:UniProtKB/Swiss-Prot;Acc:Q9LS28]
AT5G46560	6.41277	8.05629	7.34379	6.25669	8.04297	5.91915	7.77342	8.11477	8.51592	8.3631	6.90311	7.06096	7.34353	8.67825	7.81456	10.5463	10.5265	10.6634	11.2101	6.87164	9.87489	6.07871	5.13156	4.57248	AT5G46560	CONTAINS InterPro DOMAIN/s: Inner nuclear membrane protein MAN1 (InterPro:IPR018996); Has 58 Blast hits to 58 proteins in 29 species: Archae - 0; Bacteria - 4; Metazoa - 11; Fungi - 15; Plants - 20; Viruses - 0; Other Eukaryotes - 8 (source: NCBI BLink). [Source:TAIR;Acc:AT5G46560]
AT5G46570	10.2624	9.86513	10.2737	9.86875	9.10471	10.1136	8.74526	9.82506	9.06522	7.41895	8.97215	6.75293	12.3526	13.7106	11.1463	12.6923	14.7107	12.9718	6.79105	7.84704	7.76629	7.85041	6.54127	7.42875	BSK2	Serine/threonine-protein kinase BSK2 [Source:UniProtKB/Swiss-Prot;Acc:Q9LS26]
AT5G46580	38.0305	36.5968	40.816	35.9918	27.2536	39.8263	29.1891	28.6772	26.0905	23.0179	23.5612	18.836	40.5139	42.8745	37.9536	51.0447	55.6382	56.0046	22.186	25.5685	20.7182	25.9798	30.3369	24.6094	AT5G46580	Pentatricopeptide repeat-containing protein At5g46580, chloroplastic [Source:UniProtKB/Swiss-Prot;Acc:Q9LS25]
AT5G46590	0.506852	0.255741	0.117135	0.251837	0.30765	0.258895	0.349232	0.462007	0.35316	0.299654	0.622184	0.210832	0.334994	0.0759147	0.466301	0.458378	0.26875	0.507098	0.463661	0.250509	0.792478	0.0731867	0.110923	0.111787	anac096	NAC domain-containing protein 96 [Source:UniProtKB/Swiss-Prot;Acc:Q9LS24]
AT5G46595	0	0	0	0	0	0	0	0	0	0	0	0	0	0	0	0	0	0	0	0	0	0	0	0	AT5G46595	pre-tRNA [Source:TAIR;Acc:AT5G46595]
AT5G46600	3.60887	3.98487	5.38999	3.5882	4.55618	4.35747	5.16446	4.3993	3.62642	4.08723	3.95379	4.42751	5.54896	3.73158	4.70138	4.44901	4.86126	4.48461	0.818234	3.48137	1.3111	3.27729	3.1173	2.8999	ALMT13	Aluminum-activated malate transporter 13 [Source:UniProtKB/Swiss-Prot;Acc:Q9LS23]
AT5G46610	0	0	0.0169766	0.033181	0.0405347	0	0	0	0.025592	0	0.0173412	0	0.0662063	0.0733497	0	0.0949052	0.0278217	0.0334066	0.119999	0	0.054693	0	0	0	ALMT14	Aluminum-activated malate transporter 14 [Source:UniProtKB/Swiss-Prot;Acc:Q9LS22]
AT5G46620	10.1069	10.8615	13.3137	12.2936	13.4645	12.9432	11.0581	13.1062	14.0341	12.8398	14.5541	11.5613	12.7527	10.3442	12.8145	12.9644	13.4523	12.2787	17.0291	11.8256	17.415	10.4589	9.66907	10.1264	AT5G46620	At5g46620 [Source:UniProtKB/TrEMBL;Acc:Q8GYV3]
AT5G46630	46.1985	49.4383	48.6353	46.9613	53.4519	50.9088	48.2672	47.76	54.0977	49.0632	47.9371	46.891	51.8415	49.9416	54.8811	50.7302	50.3917	53.2022	76.6013	54.2177	67.4407	44.125	44.4228	44.1959	AT5G46630	Clathrin adaptor complexes medium subunit family protein [Source:UniProtKB/TrEMBL;Acc:F4KHJ7]
AT5G46640	1.31974	1.60145	1.58043	1.39817	1.90664	1.17662	1.90768	2.05052	1.68028	1.32995	1.42744	0.973158	1.47058	2.06651	1.59722	1.33302	1.63582	1.22762	1.19944	1.19442	1.47389	0.84887	1.024	1.0796	AHL8	AT-hook motif nuclear-localized protein 8 [Source:UniProtKB/Swiss-Prot;Acc:Q9FIR1]
AT5G46650	0	0	0.065297	0	0.0389772	0	0.0748768	0	0	0.0348005	0.133399	0	0	0	0	0	0	0	0	0	0.157774	0	0	0	ATL30	RING-H2 finger protein ATL30 [Source:UniProtKB/Swiss-Prot;Acc:Q9FIR0]
AT5G46660	0	0	0	0	0.0343424	0	0	0	0	0	0	0.0258882	0	0	0	0	0	0	0	0	0	0	0	0.0274528	AT5G46660	CHP-rich zinc finger protein [Source:UniProtKB/TrEMBL;Acc:Q9FIQ9]
AT5G46670	0	0.052381	0	0.0773722	0.0630131	0	0	0	0.039784	0	0.107831	0	0	0.085519	0.216298	0.0491781	0.0432501	0.103864	0	0	0	0.0549639	0.0749741	0.0251859	AT5G46670	Cysteine/Histidine-rich C1 domain family protein [Source:UniProtKB/TrEMBL;Acc:Q9FIQ8]
AT5G46680	1.79788	1.25004	1.53514	0.653948	1.19832	1.2615	1.21871	1.35848	1.57248	1.51046	1.74905	1.02731	1.61184	1.53065	1.47481	1.39366	1.16115	1.99455	1.91982	1.08234	1.14132	0.983761	0.745505	0.901568	AT5G46680	Pentatricopeptide repeat-containing protein At5g46680 [Source:UniProtKB/Swiss-Prot;Acc:Q56XR6]
AT5G46690	9.27744	9.76136	8.21946	7.60978	7.12171	8.40405	8.17211	6.51083	6.76172	5.48488	6.34933	5.57345	9.58979	10.895	7.11784	11.7526	11.53	10.5066	4.18443	6.26062	5.35476	3.46165	4.26911	3.58528	BHLH71	Transcription factor bHLH71 [Source:UniProtKB/Swiss-Prot;Acc:Q56XR0]
AT5G46700	6.88776	7.91666	8.49255	6.94976	8.39155	6.99335	5.7911	6.40256	6.43229	5.66869	7.7485	3.45043	9.08382	8.28269	7.53002	7.62465	7.02648	6.69279	6.93544	6.70701	8.63307	7.10498	3.35742	3.36388	TRN2	TRN2 [Source:UniProtKB/TrEMBL;Acc:A0A178ULL6]
AT5G46710	9.80046	10.0729	11.134	13.2988	12.0839	11.3722	9.2532	14.0007	13.5208	11.2385	11.4306	9.28627	12.6462	11.6013	10.6331	5.81564	6.03616	5.36674	4.412	9.44904	5.84248	10.1011	8.86618	10.5988	AT5G46710	At5g46710 [Source:UniProtKB/TrEMBL;Acc:Q9FIQ4]
AT5G46720	3.03418	2.23189	1.83589	2.06326	1.91779	1.97814	1.68418	1.50857	1.59136	1.5166	2.29726	1.90004	2.20757	1.83432	2.41824	2.13818	1.88044	2.75466	2.33585	1.82292	2.43978	1.95958	1.99931	2.10247	AT5G46720	AIG2-like (Avirulence induced gene) family protein [Source:UniProtKB/TrEMBL;Acc:Q9FIQ3]
AT5G46730	8.67506	10.2186	12.5101	15.9247	4.0593	14.215	7.90843	8.32925	8.5107	5.16294	6.84815	4.50341	12.3846	8.17707	16.8634	19.5463	18.2941	11.6776	9.16021	8.96721	8.16406	10.2549	14.9755	8.14296	AT5G46730	Glycine-rich protein [Source:UniProtKB/TrEMBL;Acc:Q7Y218]
AT5G46740	2.87056	2.68786	3.16205	2.86849	2.72373	2.55078	2.21841	3.0478	2.25265	1.70657	1.93525	1.45286	2.80972	2.98318	4.01471	4.51248	4.30745	3.62312	4.48905	2.34384	3.54614	1.25042	1.40243	1.42607	UBP21	Ubiquitin carboxyl-terminal hydrolase 21 [Source:UniProtKB/Swiss-Prot;Acc:Q9FIQ1]
AT5G46750	27.9936	29.8225	32.3994	28.5092	31.8139	30.3469	27.4618	30.0141	30.8736	27.8901	29.6647	27.38	32.2446	36.9408	33.1287	36.4253	36.1895	37.6228	43.1032	31.6542	43.9161	27.75	26.5863	27.3588	AGD9	AGD9 [Source:UniProtKB/TrEMBL;Acc:A0A178UAW4]
AT5G46760	25.1165	24.1152	25.8863	27.3384	34.8542	24.9957	32.6074	28.5918	33.1565	27.3757	28.3122	31.1798	21.9992	23.3914	28.102	31.3963	29.4895	29.7657	48.8257	30.6366	41.9388	21.4918	23.9999	24.1349	MYC3	Transcription factor MYC3 [Source:UniProtKB/Swiss-Prot;Acc:Q9FIP9]
AT5G46770	0	0	0.12324	0	0	0	0.047107	0	0	0.0437879	0	0	0	0.0443731	0	0.267928	0	0.0808377	0.348449	0.188261	0.463213	0.171114	0	0.0392044	AT5G46770	AT5g46770/MZA15_19 [Source:UniProtKB/TrEMBL;Acc:Q9FIP8]
AT5G46780	12.016	9.82974	9.3223	11.1481	14.0215	11.0816	15.0504	18.2939	15.209	14.3168	14.8476	11.5909	13.5536	12.7857	13.5001	14.2002	12.8151	12.7627	37.109	22.7195	35.8128	15.9666	16.4072	19.0809	AT5G46780	At5g46780 [Source:UniProtKB/TrEMBL;Acc:Q9FIP7]
AT5G46790	10.9871	13.3861	12.8475	11.1119	10.4471	11.7033	13.4221	11.8165	13.4018	12.0308	13.1804	12.0637	15.3607	17.0983	15.5319	16.9299	16.0766	16.4521	15.4046	12.0905	15.3082	13.4367	12.9579	13.2183	PYL1	Abscisic acid receptor PYL1 [Source:UniProtKB/Swiss-Prot;Acc:Q8VZS8]
AT5G46795	0	0	0	0	0	0	0	0	0	0	0	0	0	0	0	0	0	0.0471461	0	0.0731984	0	0	0	0	MSP2	Microspore-specific promoter 2 [Source:UniProtKB/TrEMBL;Acc:Q1PDM1]
AT5G46800	46.389	47.0041	42.946	42.4419	40.3816	41.2422	43.5256	41.9355	43.1053	45.1208	48.4932	45.0579	52.6564	55.8372	50.3862	52.7922	52.8399	59.9438	33.1838	40.7928	36.6783	51.4962	45.518	48.8297	BOU	Mitochondrial carnitine/acylcarnitine carrier-like protein [Source:UniProtKB/Swiss-Prot;Acc:Q93XM7]
AT5G46810	0	0	0	0	0	0	0	0	0	0	0	0	0	0	0	0	0	0	0.0873957	0	0	0	0	0	AT5G46810	Protein of Unknown Function (DUF239) [Source:TAIR;Acc:AT5G46810]
AT5G46820	0	0	0.0986854	0	0	0	0	0	0	0	0	0	0	0	0	0	0	0.0323656	0	0	0	0	0	0	AT5G46820	Protein of Unknown Function (DUF239) [Source:TAIR;Acc:AT5G46820]
AT5G46825	0	0	0.470756	0.3067	0.936681	0	0.17994	0.773654	1.41932	1.17083	0.480867	0.282438	0	0	0.183728	0	0.514325	0.154393	0.443671	1.43825	0	0.163406	0.148597	0.149754	AT5G46825	-
AT5G46830	0.413888	0.531577	1.24346	0.766499	1.16476	0.591946	1.16265	0.754536	1.26889	1.1419	1.28971	1.1707	0.298419	0.413272	0.447969	0.748609	0.909178	0.978754	0.135221	0.642908	0.184893	0.597631	0.28985	0.292106	BHLH28	Transcription factor bHLH28 [Source:UniProtKB/Swiss-Prot;Acc:Q9LUK7]
AT5G46840	19.7876	21.5416	16.1172	14.4994	15.9172	15.8348	15.2189	12.559	14.0938	12.9334	13.7229	11.4684	15.7996	22.2828	17.1812	16.9673	17.5534	17.7175	16.0327	11.8912	17.6792	13.3972	11.8174	11.0947	AT5G46840	At5g46840 [Source:UniProtKB/TrEMBL;Acc:Q9LUK6]
AT5G46845	0	0	0	0	0	0	0	0	0	0	0	0	0	0	0	0	0	0	0	0	0	0	0	0	MIR160C	MIR160/MIR160C (MICRORNA160); miRNA [Source:TAIR;Acc:AT5G46845]
AT5G46850	4.91413	5.96869	5.64268	5.51436	6.25241	5.82505	5.57937	5.1642	7.08008	4.75407	5.41873	5.83834	6.50068	7.88334	6.72541	6.13892	6.03572	5.78456	6.11414	6.70997	7.78316	6.61486	5.53543	3.86948	AT5G46850	unknown protein; Has 1807 Blast hits to 1807 proteins in 277 species: Archae - 0; Bacteria - 0; Metazoa - 736; Fungi - 347; Plants - 385; Viruses - 0; Other Eukaryotes - 339 (source: NCBI BLink). [Source:TAIR;Acc:AT5G46850]
AT5G46860	39.6083	37.7579	42.9233	40.3665	37.0637	36.4967	34.2994	36.7387	37.7758	36.4374	37.9515	33.9143	44.0298	39.8188	42.2857	36.7088	43.9946	38.9307	43.7186	34.5918	43.0487	33.36	30.7253	30.7341	SYP22	VAM3 [Source:UniProtKB/TrEMBL;Acc:A0A178UDT6]
AT5G46870	1.64385	1.97185	1.93533	1.61393	1.81758	2.45244	1.65705	1.86594	2.13949	1.81535	1.9769	1.48625	2.41521	3.09389	2.3264	2.33214	2.36818	2.13268	3.28316	1.2614	2.20303	1.42418	1.85714	1.55145	AT5G46870	At5g46870 [Source:UniProtKB/TrEMBL;Acc:Q6NM69]
AT5G46871	2.58935	2.24219	1.20849	1.54044	0.439096	1.68391	0.602515	0.604454	0.316832	1.34415	0.268357	0.567433	1.84419	1.47562	2.15319	1.46867	1.54996	1.96449	8.46789	2.80925	8.97163	2.13389	2.68685	3.10891	AT5G46871	Defensin-like protein 308 [Source:UniProtKB/Swiss-Prot;Acc:Q4VP04]
AT5G46873	0	0	0	0	0	0	0	0	0	0	0	0	0	0	0	0	0	0	0	0	0	0	0	0	AT5G46873	Putative defensin-like protein 303 [Source:UniProtKB/Swiss-Prot;Acc:Q2V311]
AT5G46874	0	0	0	0	0	0	0	0	0	0	0	0	0	0	0	0	0	0	0	0	0	0	0	0	AT5G46874	Putative defensin-like protein 309 [Source:UniProtKB/Swiss-Prot;Acc:Q2V310]
AT5G46877	0	0	0	0	0	0	0	0	0	0	0	0	0	0	0	0	0	0	0	0	0	0	0	0	AT5G46877	Putative defensin-like protein 304 [Source:UniProtKB/Swiss-Prot;Acc:Q2V309]
AT5G46880	1.743	2.03875	1.90054	2.84503	1.69187	2.88945	1.43612	1.661	1.40768	1.25296	1.21195	0.751388	2.0279	1.79183	2.10948	2.57941	2.86261	2.34554	2.05004	2.08095	2.14125	0.789359	1.06113	0.733892	HDG5	Homeobox-leucine zipper protein HDG5 [Source:UniProtKB/Swiss-Prot;Acc:Q9FJS2]
AT5G46890	0	0	0	0	0	0	0	0	0	0	0	0	0	0	0	0.0504783	0	0	0	0	0	0	0	0	AT5G46890	Bifunctional inhibitor/lipid-transfer protein/seed storage 2S albumin superfamily protein [Source:UniProtKB/TrEMBL;Acc:Q9FJS1]
AT5G46900	0	0	0	0	0	0	0	0.075728	0	0	0	0	0	0	0	0	0	0	0	0	0	0.143953	0	0	AT5G46900	Bifunctional inhibitor/lipid-transfer protein/seed storage 2S albumin superfamily protein [Source:UniProtKB/TrEMBL;Acc:Q39100]
AT5G46910	2.06804	3.49726	3.0576	3.74775	1.86846	3.57371	1.39059	1.97591	1.59373	1.51357	1.73633	1.45513	2.92379	2.88846	3.45863	2.41428	1.85148	1.73365	14.8578	3.41996	13.674	3.01132	2.04154	2.95756	AT5G46910	Transcription factor jumonji (Jmj) family protein / zinc finger (C5HC2 type) family protein [Source:UniProtKB/TrEMBL;Acc:F4KIX0]
AT5G46915	0.287919	0.441482	0.23954	0.468185	0.490239	0.378169	0.470885	0.618619	0.309518	0.474183	0.454414	0.461945	0.533813	0.628372	0.56093	0.382604	0.392565	0.538706	0.532144	0.261372	0.606351	0.534521	0.518485	0.39189	AT5G46915	Putative B3 domain-containing protein At5g46915 [Source:UniProtKB/Swiss-Prot;Acc:F4KIX1]
AT5G46920	3.0575	2.8566	3.68174	2.90458	3.70813	3.26978	2.02651	2.61829	3.20902	2.36892	2.63941	2.54227	3.67224	3.7021	4.42049	5.51354	4.95863	5.51933	5.33735	2.78143	5.30526	1.673	1.95244	1.66099	NMAT2	Nuclear intron maturase 2, mitochondrial [Source:UniProtKB/Swiss-Prot;Acc:Q9FJR9]
AT5G46930	0	0	0	0	0	0	0	0	0	0.0502465	0	0	0	0	0	0	0	0	0	0	0	0	0	0	AT5G46930	Plant invertase/pectin methylesterase inhibitor superfamily protein [Source:UniProtKB/TrEMBL;Acc:Q9FJR8]
AT5G46940	0	0	0	0	0	0	0	0	0.0669833	0.236812	0	0	0	0	0	0	0	0	0	0	0	0	0	0.127214	AT5G46940	Plant invertase/pectin methylesterase inhibitor superfamily protein [Source:UniProtKB/TrEMBL;Acc:Q9FJR7]
AT5G46950	0	0	0	0	0.127965	0	0	0	0	0	0	0	0.139339	0.11578	0.313751	0.0499347	0	0.0527311	3.7125	0.573087	2.93525	0	0	0	AT5G46950	At5g46950 [Source:UniProtKB/TrEMBL;Acc:Q9FJR6]
AT5G46960	0.187765	0.103353	0	0	0.0621654	0.057545	0.0597111	0	0	0.222016	0.15957	0	0.609217	0.506211	1.5242	1.35846	1.19471	0.1537	32.0219	2.06816	25.6669	0.433796	0.0493103	0	PMEI12	Pectinesterase inhibitor 12 [Source:UniProtKB/Swiss-Prot;Acc:Q9FJR5]
AT5G46970	0	0	0	0	0	0	0	0	0	0	0	0	0	0	0	0	0	0	0	0	0	0	0	0	AT5G46970	Plant invertase/pectin methylesterase inhibitor superfamily protein [Source:UniProtKB/TrEMBL;Acc:Q9FJR4]
AT5G46980	0	0	0	0	0	0	0	0	0	0	0	0	0	0	0	0	0	0	0	0	0	0	0	0	AT5G46980	Plant invertase/pectin methylesterase inhibitor superfamily protein [Source:UniProtKB/TrEMBL;Acc:Q9FJR3]
AT5G46990	0	0	0	0	0	0	0	0	0.125334	0	0.0424632	0	0	0	0	0	0	0	0	0	0	0.129867	0	0	AT5G46990	Plant invertase/pectin methylesterase inhibitor superfamily protein [Source:UniProtKB/TrEMBL;Acc:Q9FJR2]
AT5G47000	0	0	0	0.0222363	0.190151	0.0754362	0.0260919	0.112182	0.034301	0.41231	0.0697273	0	0	0	0	0.0848009	0	0	0	0.208551	0.0366525	1.11364	0.0215471	0.0651443	PER65	Peroxidase 65 [Source:UniProtKB/Swiss-Prot;Acc:Q9FJR1]
AT5G47010	17.0267	18.3692	20.4174	21.5853	23.4513	21.7168	22.9999	20.0068	20.7542	17.1901	15.8865	16.9129	17.1799	20.2582	20.6764	24.7982	21.1812	20.2093	26.1888	20.1883	21.3254	16.1954	18.7542	15.3614	UPF1	Regulator of nonsense transcripts 1 homolog [Source:UniProtKB/Swiss-Prot;Acc:Q9FJR0]
AT5G47020	17.3378	19.4712	20.0683	22.1781	17.7055	21.5509	18.9737	15.0405	16.7414	12.3674	11.1509	12.9373	11.0323	13.2437	13.6505	16.5909	15.7787	14.2061	12.6509	13.3814	12.2381	11.7469	17.658	13.1845	AT5G47020	unknown protein; FUNCTIONS IN: molecular_function unknown; INVOLVED IN: biological_process unknown; LOCATED IN: endomembrane system; EXPRESSED IN: 23 plant structures; EXPRESSED DURING: 13 growth stages; BEST Arabidopsis thaliana protein match is: u /.../ protein (TAIR:AT5G11700.2); Has 1807 Blast hits to 1807 proteins in 277 species: Archae - 0; Bacteria - 0; Metazoa - 736; Fungi - 347; Plants - 385; Viruses - 0; Other Eukaryotes - 339 (source: NCBI BLink). [Source:TAIR;Acc:AT5G47020]
AT5G47030	123.194	123.196	140.734	135.898	124.698	137.218	121.857	132.123	121.451	127.513	132.6	129.232	138.511	144.538	147.639	145.874	147.653	146.256	131.019	139.322	127.127	125.017	113.821	120.447	AT5G47030	ATP synthase subunit delta', mitochondrial [Source:UniProtKB/Swiss-Prot;Acc:Q96252]
AT5G47040	44.4541	41.7955	45.1617	49.4308	42.5585	49.8614	46.4309	42.0902	39.5755	39.2856	33.5969	45.9919	35.3221	33.1139	32.5775	40.2956	38.2936	35.2007	33.6225	39.3685	27.188	47.8636	62.2522	47.8023	LON2	Lon protease homolog 2, peroxisomal [Source:UniProtKB/Swiss-Prot;Acc:O64948]
AT5G47050	4.22152	3.91107	4.08393	4.13075	7.77654	3.72339	5.64312	5.23509	6.4951	6.09437	7.25867	7.69984	3.79588	5.82291	6.43134	5.07982	5.1535	5.14329	13.914	6.58172	12.4334	5.74125	5.76237	5.53439	AT5G47050	SBP (S-ribonuclease binding protein) family protein [Source:UniProtKB/TrEMBL;Acc:Q9FJQ8]
AT5G47060	5.90451	5.02371	5.4815	4.18595	7.43804	3.3102	7.48787	5.11955	6.95382	6.22594	7.28205	4.09742	7.86551	8.96222	9.50425	12.1402	12.7631	12.4369	51.6611	6.95505	39.8547	2.58893	1.81537	3.25878	AT5G47060	Putative uncharacterized protein [Source:UniProtKB/TrEMBL;Acc:Q9FGQ9]
AT5G47070	13.351	14.7091	11.5203	15.0223	12.0701	14.8974	11.1401	12.716	13.2454	11.1433	10.6963	11.8687	12.3159	14.9882	15.542	11.1983	11.0742	12.536	24.8668	12.7916	24.7338	11.8533	10.7791	11.946	PBL19	Probable serine/threonine-protein kinase PBL19 [Source:UniProtKB/Swiss-Prot;Acc:Q9LTC0]
AT5G47075	0	0	0	0	0	0	0	0	0	0	0	0	0	0	0	0	0	0	0	0	0	0	0	0	LCR20	Defensin-like protein 127 [Source:UniProtKB/Swiss-Prot;Acc:P82734]
AT5G47077	0	0	0	0	0	0	0	0	0	0	0	0	0	0	0	0	0	0	0	0	0	0	0	0	LCR6	Putative defensin-like protein 126 [Source:UniProtKB/Swiss-Prot;Acc:P82721]
AT5G47080	13.0499	15.8866	14.9868	14.1252	17.6798	12.9798	15.4033	15.0332	17.0364	14.5073	16.4653	13.6872	16.2784	17.6031	16.7934	15.3082	15.9008	18.1097	23.227	15.1268	23.8551	14.3348	14.5495	15.6162	CKB1	Casein kinase II subunit beta-1 [Source:UniProtKB/Swiss-Prot;Acc:P40228]
AT5G47090	8.17007	8.94243	8.49657	9.61441	8.48857	9.14257	8.58932	7.82692	9.16819	8.72296	8.99882	8.10932	9.47558	9.37087	10.2624	9.45811	8.97759	9.83377	10.1466	7.95838	10.5891	7.31112	8.7659	6.95634	AT5G47090	AT5g47090/K14A3_4 [Source:UniProtKB/TrEMBL;Acc:Q9LTB9]
AT5G47100	7.04413	6.43819	7.90487	7.75175	8.36329	7.59108	8.03311	6.45075	7.84847	6.53735	6.96091	6.94228	8.29164	7.92021	7.69156	7.51756	7.99619	8.04582	6.28117	6.74559	6.05936	6.27311	6.24667	7.54393	CBL9	Calcineurin B-like protein 9 [Source:UniProtKB/Swiss-Prot;Acc:Q9LTB8]
AT5G47110	310.345	312.602	267.164	249.309	258.095	242.681	264.491	258.762	268.823	276.533	266.626	281.997	233.725	284.991	240.526	203.154	237.225	247.562	115.576	227.501	139.98	255.035	263.046	262.063	LIL3.2	Light-harvesting complex-like protein 3 isotype 2, chloroplastic [Source:UniProtKB/Swiss-Prot;Acc:Q6NKS4]
AT5G47120	73.428	63.9161	70.2333	65.4748	80.6877	69.4612	71.7386	75.6602	75.2458	73.8368	78.1595	77.715	72.5674	77.8558	89.9644	136.531	111.245	144.124	393.564	125.176	342.073	63.0866	60.5846	61.8725	BI-1	Bax inhibitor 1 [Source:UniProtKB/Swiss-Prot;Acc:Q9LD45]
AT5G47130	0.585033	0.724552	1.49496	0.679516	0.290539	0.614732	0.438537	0.628497	0.5241	0.222348	0.461671	1.03251	1.80779	1.31436	3.37861	2.2351	1.25348	1.12882	64.5329	8.60366	65.4115	0.579261	0.559687	0.530863	AT5G47130	Bax inhibitor-1 family protein [Source:TAIR;Acc:AT5G47130]
AT5G47140	9.02247	8.66567	7.95069	5.65899	7.18748	6.85644	7.18479	6.29402	7.06664	7.25008	8.16839	7.11387	7.70683	12.4435	11.2641	12.9031	9.56523	12.4952	33.6979	8.96281	26.9224	6.30127	5.78824	6.1403	GATA27	GATA transcription factor 27 [Source:UniProtKB/Swiss-Prot;Acc:Q5PP38]
AT5G47150	0	0	0	0.0258888	0.0316263	0.0585515	0.0303778	0.0435364	0	0	0	0	0	0	0.0620344	0.123413	0.130244	0	0	0	0.042673	0	0	0	AT5G47150	YDG domain-containing protein At5g47150 [Source:UniProtKB/Swiss-Prot;Acc:Q9FHI0]
AT5G47160	0.393284	0.411307	0.436267	0.490298	0.390626	0.385699	0.27515	0.322638	0.197301	0.255763	0.557047	0.137417	0.453702	0.777543	0.766204	0.569074	0.500477	0.450707	0.400887	0.49983	0.351377	0.272583	0.0826264	0.145722	AT5G47160	YDG domain-containing protein At5g47160 [Source:UniProtKB/Swiss-Prot;Acc:Q9LVU3]
AT5G47170	0	0.0933103	0.141036	0.367544	0	0.207814	0.161728	0.077261	0.212611	0.100222	0.144065	0.169234	0.488908	0.203122	0.220176	0.394221	0.462268	0.0462553	0.0664608	0.215446	0.227186	0.0489557	0.133557	0.134596	AT5G47170	Gb [Source:UniProtKB/TrEMBL;Acc:Q9LVU2]
AT5G47175	0	0	0	0	0	0	0	0	0	0	0	0	0	0	0	0	0	0	0	0	0	0	0	0	LCR3	Defensin-like protein 141 [Source:UniProtKB/Swiss-Prot;Acc:P82718]
AT5G47180	9.19383	9.38822	11.889	12.0767	10.6324	14.4337	10.3348	8.68385	10.4387	8.40299	11.0996	7.99586	9.63867	9.59696	9.7541	11.653	11.5926	9.2868	13.4037	9.89446	13.0763	8.80835	7.60654	7.74708	PVA21	Vesicle-associated protein 2-1 [Source:UniProtKB/Swiss-Prot;Acc:Q9LVU1]
AT5G47190	263.057	275.373	269.228	245.493	145.54	248.537	177.959	178.049	157.753	175.908	164.237	140.41	259.458	243.559	231.062	232.318	257.443	272.096	97.6652	163.179	119.738	208.022	206.203	207.347	AT5G47190	50S ribosomal protein L19-2, chloroplastic [Source:UniProtKB/Swiss-Prot;Acc:Q8RXX5]
AT5G47200	58.2357	53.2353	57.1744	64.9309	52.5444	63.2842	46.4892	54.8195	53.516	51.0004	57.2615	49.6883	72.7937	66.8116	76.4149	73.9155	67.3802	69.9464	161.825	78.3472	137.613	51.9309	39.1347	43.1555	RABD2B	Ras-related protein RABD2b [Source:UniProtKB/Swiss-Prot;Acc:Q9FPJ4]
AT5G47210	241.733	262.692	264.135	238.56	206.592	248.032	193.162	190.667	195.766	171.607	199.917	138.605	286.06	289.079	281.343	317.807	324.374	339.387	244.937	198.341	251.853	183.002	160.141	147.95	RGGC	RGG repeats nuclear RNA binding protein C [Source:UniProtKB/Swiss-Prot;Acc:Q9LVT8]
AT5G47220	10.675	7.86672	8.11248	11.8402	74.5051	8.40854	25.9015	35.7706	47.8789	51.6007	82.2985	59.0986	12.3724	12.1992	11.2989	10.7945	14.0336	8.03407	70.8354	43.9411	61.4959	26.4755	23.4987	27.2237	ERF2	ERF2 [Source:UniProtKB/TrEMBL;Acc:A0A178UCP3]
AT5G47229	0	0	0	0	0	0	0	0	0	0	0	0	0	0	0	0	0	0	0	0	0	0	0	0	AT5G47229	unknown protein; Has 30201 Blast hits to 17322 proteins in 780 species: Archae - 12; Bacteria - 1396; Metazoa - 17338; Fungi - 3422; Plants - 5037; Viruses - 0; Other Eukaryotes - 2996 (source: NCBI BLink). [Source:TAIR;Acc:AT5G47229]
AT5G47230	7.26804	6.50538	5.88626	7.26894	19.1972	6.85979	13.6224	19.3913	16.5773	14.7445	21.7276	16.0124	9.32136	6.8783	5.41955	5.28495	6.79644	3.81713	6.16539	18.2698	7.93023	10.281	5.44743	7.2772	ERF5	ERF5 [Source:UniProtKB/TrEMBL;Acc:A0A178UKK9]
AT5G47240	35.1564	38.1808	41.2992	51.0442	75.0165	36.7785	36.2787	38.671	49.8066	52.5221	72.802	62.583	41.2977	40.1369	47.5086	40.1535	60.8243	35.8488	19.2034	30.0214	27.5987	39.1509	36.9306	41.818	atnudt8	nudix hydrolase homolog 8 [Source:TAIR;Acc:AT5G47240]
AT5G47250	2.57429	2.01703	2.22915	2.53086	2.2438	2.97064	2.25546	2.38843	2.50385	1.98007	1.66312	1.85862	2.47165	1.93571	2.13662	2.16859	2.18475	2.075	2.53343	2.45378	2.07703	2.0027	1.55216	1.5851	AT5G47250	Probable disease resistance protein At5g47250 [Source:UniProtKB/Swiss-Prot;Acc:Q9LVT4]
AT5G47260	0	0	0	0	0	0	0	0	0	0	0	0	0	0	0	0	0	0	0	0	0	0	0	0	AT5G47260	Probable disease resistance protein At5g47260 [Source:UniProtKB/Swiss-Prot;Acc:Q9LVT3]
AT5G47280	0	0	0	0	0	0	0	0	0	0	0	0	0	0	0	0	0	0	0	0	0	0.0581349	0	0	ADR1-L3	Putative disease resistance protein At5g47280 [Source:UniProtKB/Swiss-Prot;Acc:Q9LVT1]
AT5G47290	0	0	0	0	0	0	0	0	0	0	0.122282	0	0	0	0	0	0	0	0	0	0	0.249321	0	0	AT5G47290	Myb family transcription factor [Source:UniProtKB/TrEMBL;Acc:Q9LVT0]
AT5G47300	0	0	0	0	0.0332443	0	0	0	0	0	0	0	0	0	0	0	0	0	0	0	0	0	0	0	AT5G47300	Probable F-box protein At5g47300 [Source:UniProtKB/Swiss-Prot;Acc:Q9LVS9]
AT5G47310	31.5439	30.485	33.6555	30.2075	32.8055	26.4842	31.6048	31.6253	32.0717	32.2456	38.22	29.7448	33.9728	32.4096	32.238	29.3883	30.772	34.1942	29.6882	31.9962	37.5426	31.1306	25.4238	30.2063	AT5G47310	At5g47310 [Source:UniProtKB/TrEMBL;Acc:Q9LVS8]
AT5G47320	28.9165	27.0958	27.3924	27.9915	26.9437	26.9154	21.7488	25.8361	24.6865	24.2787	28.7106	24.0087	29.4934	26.8223	35.3144	36.1472	34.3517	41.3939	33.463	24.1061	35.5395	21.3937	20.8364	19.3789	RPS19	40S ribosomal protein S19, mitochondrial [Source:UniProtKB/Swiss-Prot;Acc:P39697]
AT5G47330	2.42233	2	3.10047	3.0516	1.18976	1.76213	1.75227	2.00176	1.43556	1.2039	1.13109	1.29548	21.1023	13.0132	19.5252	7.51084	8.09351	9.12989	0.688776	2.16515	1.74802	1.77576	1.53094	1.92328	AT5G47330	Alpha/beta-Hydrolases superfamily protein [Source:UniProtKB/TrEMBL;Acc:Q9LVS6]
AT5G47340	0	0	0	0	0	0	0	0	0	0	0	0	0	0	0	0	0	0	0	0	0	0	0	0	AT5G47340	Alpha/beta-Hydrolases superfamily protein [Source:UniProtKB/TrEMBL;Acc:F4JX42]
AT5G47350	0	0.0588451	0.177886	0.0579468	0.141578	0.0327639	0	0	0.089387	0.0948055	0.0302844	0.160088	0.308324	0.256193	0.0694257	0	0.0485873	0.0875112	0	0	0.286545	0.0308734	0.0842262	0.0282939	AT5G47350	Alpha/beta-Hydrolases superfamily protein [Source:UniProtKB/TrEMBL;Acc:Q9LVS4]
AT5G47360	2.27754	2.02511	2.50216	1.63809	2.34915	2.25509	2.28426	3.15396	1.83106	3.34034	3.25071	2.18624	1.64214	2.46657	2.33235	3.28197	2.62758	3.13114	2.54136	2.59768	2.73923	2.95977	2.0244	2.13289	AT5G47360	Pentatricopeptide repeat-containing protein At5g47360 [Source:UniProtKB/Swiss-Prot;Acc:Q9LVS3]
AT5G47370	20.2149	18.1239	16.0593	14.3544	35.1005	18.2343	39.2169	35.1629	37.9008	36.5059	38.3599	35.2061	17.694	18.8803	13.8729	16.1489	17.9736	19.9196	9.10196	29.3563	12.2246	30.4383	29.1171	24.9282	HAT2	Homeobox-leucine zipper protein HAT2 [Source:UniProtKB/Swiss-Prot;Acc:P46601]
AT5G47380	3.81677	3.4618	3.41007	4.28031	3.45483	4.59828	3.83862	3.34196	3.51357	2.56774	3.72299	2.33687	4.33127	4.05515	4.8718	4.08088	4.28112	4.75574	3.27284	3.41705	3.50246	2.80175	2.78485	2.62738	AT5G47380	Protein of unknown function, DUF547 [Source:TAIR;Acc:AT5G47380]
AT5G47390	23.5918	25.3881	26.018	28.3664	32.4981	29.0738	31.7861	29.938	32.5911	31.0061	30.2645	32.7884	27.5379	28.1036	29.37	22.8305	18.4633	20.8836	21.8519	29.9514	25.0328	35.3904	39.7671	33.5423	KUA1	Transcription factor KUA1 [Source:UniProtKB/Swiss-Prot;Acc:Q9LVS0]
AT5G47400	1.60106	2.3291	1.87754	2.11999	2.33236	1.76646	2.18209	2.10571	2.06541	1.50097	1.99561	1.78103	2.12738	1.89101	2.74789	2.95499	2.5572	2.77097	2.25972	1.93792	2.88136	1.67774	1.68187	1.69495	AT5G47400	unknown protein; FUNCTIONS IN: molecular_function unknown; LOCATED IN: endomembrane system; EXPRESSED IN: 23 plant structures; EXPRESSED DURING: 13 growth stages; Has 1807 Blast hits to 1807 proteins in 277 species: Archae - 0; Bacteria - 0; Metazoa /.../; Fungi - 347; Plants - 385; Viruses - 0; Other Eukaryotes - 339 (source: NCBI BLink). [Source:TAIR;Acc:AT5G47400]
AT5G47420	10.6763	10.9856	10.7229	11.8606	8.69349	10.8182	7.31032	8.81113	8.72567	8.64332	9.4001	8.06571	12.1708	13.1959	12.8984	13.8181	14.6878	14.3557	15.6491	9.65698	13.5346	9.58291	8.68919	8.09496	AT5G47420	Tryptophan RNA-binding attenuator protein-like protein [Source:UniProtKB/TrEMBL;Acc:Q8RXM5]
AT5G47430	11.5206	11.5043	12.1335	12.0596	12.6411	11.6037	10.6976	10.9326	10.5475	10.4473	11.3186	11.5395	11.9481	11.1078	12.4322	13.2214	11.9502	11.9963	18.1548	11.6502	16.7394	10.9546	11.7883	10.6216	AT5G47430	DWNN domain, a CCHC-type zinc finger [Source:TAIR;Acc:AT5G47430]
AT5G47435	41.963	43.3212	41.0938	38.3023	30.2765	38.2176	28.6745	29.9368	29.5229	32.8383	33.9537	30.279	38.0395	44.6341	45.8008	34.3696	35.6658	39.1111	29.7276	27.3623	32.9752	34.9043	26.4629	31.0209	PURU1	Formyltetrahydrofolate deformylase 1, mitochondrial [Source:UniProtKB/Swiss-Prot;Acc:Q93YQ3]
AT5G47440	1.2532	1.64336	2.28969	1.97789	1.75727	1.44592	1.40658	1.94866	2.00321	1.7215	1.19031	2.0974	1.96661	1.56785	1.14895	0.742867	1.20613	1.00573	0.317912	1.65517	0.49397	1.61795	2.11019	1.5413	AT5G47440	At5g47440 [Source:UniProtKB/TrEMBL;Acc:Q9FGL4]
AT5G47450	0	0	0	0	0	0.0329321	0.102515	0	0	0	0.0608796	0	0	0	0	0.0832957	0.0976734	0.175921	0.0421279	0	0.0480026	0	0.112878	0.0284391	TIP2-3	Aquaporin TIP2-3 [Source:UniProtKB/Swiss-Prot;Acc:Q9FGL2]
AT5G47455	12.2991	9.70348	13.2795	11.3331	10.2071	10.2526	6.93592	8.74451	7.5413	7.90149	8.31536	5.19782	14.1294	12.379	13.3651	15.6779	12.6701	13.3342	14.4013	10.9765	15.2375	8.05085	4.39274	7.031	AT5G47455	unknown protein; BEST Arabidopsis thaliana protein match is: unknown protein (TAIR:AT4G17310.2); Has 132 Blast hits to 132 proteins in 13 species: Archae - 0; Bacteria - 0; Metazoa - 0; Fungi - 0; Plants - 132; Viruses - 0; Other Eukaryotes - 0 (sou /.../CBI BLink). [Source:TAIR;Acc:AT5G47455]
AT5G47460	0.178748	0.571887	0.501905	0.181664	0.155347	0.349231	0.447642	0.610997	0.336275	0.178329	0.189883	0.133834	0.24165	0.321267	0.718245	0.796717	0.548358	0.548696	0.499307	0.227173	0.598879	0.251649	0.15843	0.141922	PCMP-E103	Putative pentatricopeptide repeat-containing protein At5g47460 [Source:UniProtKB/Swiss-Prot;Acc:Q9FGL1]
AT5G47470	0	0	0	0.0495182	0.0907388	0.0839948	0.0290522	0.12491	0	0	0.103518	0	0	0	0.0889912	0.165238	0	0.0498548	0	0.038702	0.0408109	0.0527654	0.0239917	0	AT5G47470	Nodulin MtN21 /EamA-like transporter family protein [Source:TAIR;Acc:AT5G47470]
AT5G47480	12.8803	14.5361	14.9708	15.2273	17.6754	15.9725	16.9116	13.2643	15.6342	12.7706	11.4454	12.755	12.2112	12.8481	15.6604	18.3415	16.3838	15.6915	25.5026	16.0294	18.8362	10.8896	12.5843	11.866	MAG5	Protein transport protein SEC16A homolog [Source:UniProtKB/Swiss-Prot;Acc:Q9FGK9]
AT5G47490	4.46985	4.61485	5.11249	5.70343	5.12759	5.40551	4.7177	5.01037	4.58583	3.52823	3.78497	3.5216	4.85167	4.98672	5.57015	5.94962	5.75403	5.09612	5.98661	4.51393	5.70972	3.39806	3.63579	3.18449	SEC16B	Protein transport protein SEC16B homolog [Source:UniProtKB/Swiss-Prot;Acc:Q9FGK8]
AT5G47500	27.1561	32.598	34.6443	40.0377	23.2542	40.8011	15.8248	15.041	15.3138	7.66138	18.4773	1.89743	35.817	35.0405	37.3372	39.0205	31.4506	37.6697	32.3462	20.4956	35.7762	11.2771	5.24097	7.17953	PME68	Probable pectinesterase 68 [Source:UniProtKB/Swiss-Prot;Acc:Q8LPF3]
AT5G47510	1.36987	1.49383	1.61278	1.28189	1.1039	1.04561	0.937023	0.883494	0.940081	0.595948	0.83469	0.464454	1.28587	1.90465	1.38476	1.60284	1.44487	1.86186	1.88478	1.24826	2.00906	0.850923	0.651627	0.554089	AT5G47510	Sec14p-like phosphatidylinositol transfer family protein [Source:TAIR;Acc:AT5G47510]
AT5G47520	8.63602	9.36311	8.08	8.15632	8.98199	9.33032	9.0435	10.2176	10.6124	9.77297	9.24199	9.05686	9.87467	9.38096	10.3669	10.6389	8.44458	12.9008	9.6785	10.0887	10.015	12.7974	9.96531	8.81925	RABA5A	Ras-related protein RABA5a [Source:UniProtKB/Swiss-Prot;Acc:Q9FGK5]
AT5G47530	0	0.0468448	0.0708048	0.0691946	0.112706	0.130412	0	0.193938	0.106738	0.100629	0.0241085	0.0849611	0	0.0764804	0.0276339	0.109951	0	0.069665	0.100096	0.216322	0.0760366	0.0737321	0.0894	0.0675718	AT5G47530	Cytochrome b561 and DOMON domain-containing protein [Source:UniProtKB/TrEMBL;Acc:A0A178USN6]
AT5G47540	12.8722	12.6029	14.915	11.2076	11.6095	12.8552	12.7039	12.4076	12.9586	11.9181	11.4213	10.284	14.3216	16.9749	14.4366	16.1332	17.1136	18.268	13.4285	11.6585	12.6242	13.5448	12.2979	12.0803	AT5G47540	At5g47540 [Source:UniProtKB/TrEMBL;Acc:B3LFB8]
AT5G47550	9.47672	8.54307	7.40163	8.45197	11.1415	8.4019	10.3788	14.4779	14.1293	13.0348	12.2449	8.39879	10.4062	13.4697	12.9051	11.3189	9.3612	10.4884	28.5476	16.5299	24.8824	12.6506	9.14234	9.48221	CYS5	Cysteine proteinase inhibitor 5 [Source:UniProtKB/Swiss-Prot;Acc:Q41916]
AT5G47560	23.5231	19.7908	21.5131	20.4145	42.5908	19.0832	53.1202	47.3966	44.7235	43.2548	42.4682	50.4632	20.2497	19.9605	29.3306	43.2619	27.6509	34.5702	58.1137	51.9513	53.8163	52.8971	56.9607	59.8416	TDT	Tonoplast dicarboxylate transporter [Source:UniProtKB/Swiss-Prot;Acc:Q8LG88]
AT5G47570	108.054	107.764	104.815	95.9571	99.7813	103.856	91.9178	93.086	92.1325	103.774	111.817	92.3146	116.407	119.567	112.14	108.165	110.298	121.042	101.596	110.318	120.852	95.4877	78.6907	80.7685	AT5G47570	NADH dehydrogenase [ubiquinone] 1 beta subcomplex subunit 8, mitochondrial [Source:UniProtKB/Swiss-Prot;Acc:Q9FGK0]
AT5G47580	3.43052	3.56038	3.97439	3.15413	4.50597	3.25726	3.77751	4.23022	4.00094	4.0942	4.42758	4.2489	3.86623	4.20654	4.35672	5.56699	4.41509	4.76336	9.21976	4.13579	7.90594	2.83321	3.25844	3.09288	AT5G47580	AT5g47580/MNJ7_17 [Source:UniProtKB/TrEMBL;Acc:Q9FGJ9]
AT5G47590	0.807813	0.944879	0.784089	0.711525	2.70794	0.804613	3.0506	2.43912	3.96817	2.20883	2.80325	2.89817	0.982876	0.846941	1.27871	0.939286	1.37677	1.04699	2.88992	3.16554	3.2027	1.77882	1.29939	1.3095	AT5G47590	Heat shock protein HSP20/alpha crystallin family [Source:UniProtKB/TrEMBL;Acc:Q9FGJ8]
AT5G47600	0.124804	0.257612	0.311499	0.507358	1.79742	0.114747	0.476265	0.597247	1.17395	0.442708	0.530315	0	0.134978	1.51411	0.547077	1.25767	1.70164	0.510808	0.660547	0.713766	1.1708	0.973132	0	0	HSP14.7	14.7 kDa heat shock protein [Source:UniProtKB/Swiss-Prot;Acc:Q6NLV0]
AT5G47610	2.62757	1.67959	2.11554	0.930346	3.45169	1.59757	4.48794	4.51977	5.47473	4.17173	4.10586	4.37894	6.6461	5.63664	5.73834	4.82921	4.27598	4.78743	2.14336	4.03962	2.72623	3.15764	2.70453	1.7161	ATL79	At5g47610 [Source:UniProtKB/TrEMBL;Acc:Q1H5E6]
AT5G47620	18.8539	18.4812	20.9614	17.6319	19.7971	16.7322	18.6727	17.1954	18.9276	17.3383	15.7174	15.2243	23.6598	23.2304	25.7573	24.6258	23.2568	28.7386	25.6554	16.4669	23.681	17.1035	15.3536	12.5866	AT5G47620	RNA-binding (RRM/RBD/RNP motifs) family protein [Source:UniProtKB/TrEMBL;Acc:F4JYK6]
AT5G47630	12.5494	11.8559	13.8039	11.0372	13.5433	10.9835	11.2818	12.6215	13.5449	13.6972	14.6131	10.4803	13.181	12.9043	13.5763	11.8793	13.3265	17.3845	10.7152	14.6457	14.3117	12.911	9.03146	10.8263	MTACP2	Acyl carrier protein [Source:UniProtKB/TrEMBL;Acc:A0A178UB54]
AT5G47635	0	0.0389318	0.392297	0.191688	0.140502	0	0.314896	0.0644712	0.236553	0.167262	0.200361	0.0353048	0.101994	0.381369	0.091864	0.182757	0.707197	0.115795	0.49913	0.239708	0.379155	0.245109	0.0371493	0	AT5G47635	At5g47635 [Source:UniProtKB/TrEMBL;Acc:Q29PT1]
AT5G47640	27.9811	32.0926	34.6694	35.1178	17.5738	34.5963	16.9182	19.2112	19.4797	20.199	22.8269	22.6588	25.2835	21.836	19.8089	12.6913	15.828	11.993	7.15642	19.0781	7.93979	18.693	19.995	17.0358	NFYB2	Nuclear transcription factor Y subunit B-2 [Source:UniProtKB/Swiss-Prot;Acc:Q9FGJ3]
AT5G47650	16.6655	14.8208	13.9595	14.656	19.0677	16.9904	15.2504	18.3429	15.8777	14.511	19.7832	16.0432	15.9806	13.6861	14.872	12.0105	14.0149	12.5284	19.2901	19.1633	19.3465	14.3075	14.1422	15.9626	ATNUDT2	nudix hydrolase homolog 2 [Source:TAIR;Acc:AT5G47650]
AT5G47660	4.17495	4.15261	4.65156	5.30011	2.71599	5.07315	3.65693	2.70395	3.76637	2.48991	3.4028	2.37643	5.01701	3.59828	5.47006	5.33705	5.65908	4.91644	6.34618	4.03381	6.1841	2.94017	3.32771	2.50067	AT5G47660	Homeodomain-like superfamily protein [Source:UniProtKB/TrEMBL;Acc:Q9FGJ1]
AT5G47670	0	0.0312299	0.0314688	0	0.0375688	0.139106	0	0.0517167	0	0	0	0	0	0	0	0	0	0.216736	0	0	0	0	0	0	NFYB6	Nuclear transcription factor Y subunit B-6 [Source:UniProtKB/Swiss-Prot;Acc:Q84W66]
AT5G47680	15.6642	15.9675	16.0646	15.185	14.3615	15.1221	14.1682	14.8686	14.2055	14.7727	14.6433	10.578	18.6679	20.1677	19.6015	18.6339	17.3324	19.1596	15.1994	14.0886	20.3064	13.3883	13.4802	14.4462	TRM10	At5g47680 [Source:UniProtKB/TrEMBL;Acc:Q9FGI9]
AT5G47690	21.136	23.8402	25.8867	24.7659	29.7958	24.9265	25.3138	21.1294	22.694	17.8901	17.5434	19.5668	18.4788	22.5992	24.8791	27.993	24.5137	25.4574	28.8982	18.8083	21.928	17.3709	22.3604	18.2917	AT5G47690	Binding protein [Source:UniProtKB/TrEMBL;Acc:B3H5K3]
AT5G47700	316.641	304.829	285.817	228.252	164.2	228.492	165.738	191.477	166.864	187.969	198.663	97.5444	333.244	379.842	306.118	291.277	281.753	326.369	245.918	256.012	336.981	182.791	129.049	144.91	RPP1C	60S acidic ribosomal protein P1-3 [Source:UniProtKB/Swiss-Prot;Acc:Q8LEQ0]
AT5G47710	13.6871	13.3825	13.0354	12.739	13.8182	13.2465	14.9049	16.6211	14.9639	15.4518	16.6442	13.5179	13.9751	12.9879	12.5871	12.4944	12.523	11.2408	12.4972	14.4768	14.602	13.3013	13.5856	15.872	CAR11	Protein C2-DOMAIN ABA-RELATED 11 [Source:UniProtKB/Swiss-Prot;Acc:Q9FIK8]
AT5G47720	4.91403	4.90256	6.13249	4.89015	9.8379	5.71817	6.07991	6.36893	8.08909	7.51268	8.87429	5.48062	4.56726	5.84206	5.3353	5.67412	4.99015	3.49875	5.17761	7.31872	6.07112	6.58559	6.29122	5.26317	AT5G47720	Probable acetyl-CoA acetyltransferase, cytosolic 2 [Source:UniProtKB/Swiss-Prot;Acc:Q9FIK7]
AT5G47730	11.4033	11.3697	12.6426	10.9271	10.2897	10.7653	9.15497	8.63106	8.74716	8.41963	9.7559	6.02238	10.8464	14.4337	12.3479	15.0942	14.7497	13.7309	17.0944	9.54316	18.6254	7.63013	7.62047	7.27557	AT5G47730	At5g47730 [Source:UniProtKB/TrEMBL;Acc:Q9FIK6]
AT5G47740	0.207903	0.137325	0.0345938	0.0676142	0.165198	0.15292	0.0396691	0.0568524	0	0	0.0706736	0	0.0899407	0	0	0.128928	0.453546	0.102111	1.41825	0.0528453	1.00305	0.108072	0	0.0330142	AT5G47740	Adenine nucleotide alpha hydrolases-like superfamily protein [Source:UniProtKB/TrEMBL;Acc:F4JYN2]
AT5G47750	15.1393	16.7507	16.3396	18.6904	18.0051	16.3027	16.384	17.1554	18.1748	15.5808	16.1245	16.4166	16.4903	17.9244	17.1673	18.0289	18.1137	18.1986	19.2247	17.4562	18.7211	13.8024	12.7359	12.0489	D6PKL2	Serine/threonine-protein kinase D6PKL2 [Source:UniProtKB/Swiss-Prot;Acc:Q39183]
AT5G47760	10.283	11.1232	9.88172	11.0473	10.971	9.81562	10.4937	8.94143	9.56397	8.95516	11.8221	9.70625	9.69681	11.5045	9.81424	10.0669	10.2082	10.4225	9.75709	11.8648	12.1087	9.14913	9.0482	9.83416	PGLP2	Phosphoglycolate phosphatase 2 [Source:UniProtKB/Swiss-Prot;Acc:Q8GWU0]
AT5G47770	53.3576	56.8576	57.1622	54.6525	40.1626	58.5865	37.3318	40.4393	41.547	40.7666	41.7071	29.9238	49.2377	46.0736	50.1199	49.7588	49.1174	52.5026	36.7821	42.4329	41.9113	47.7652	41.0506	41.2665	FPS1	Farnesyl pyrophosphate synthase 1, mitochondrial [Source:UniProtKB/Swiss-Prot;Acc:Q09152]
AT5G47780	31.5374	31.4662	33.5011	33.3845	30.1419	35.579	30.4826	31.8451	31.8941	23.439	28.8837	24.2202	31.291	33.2097	34.788	35.4131	33.7319	32.6511	28.9966	30.1926	30.7973	31.3885	30.6371	29.8619	GAUT4	Hexosyltransferase (Fragment) [Source:UniProtKB/TrEMBL;Acc:W8PUB8]
AT5G47790	5.68117	5.37237	6.3457	5.05062	5.64278	5.56679	5.60755	5.32187	5.3008	5.73543	5.74692	5.07792	6.1018	6.37739	7.20007	6.73533	7.71923	6.29183	6.89002	6.37084	7.53469	4.68355	4.08873	4.37028	AT5G47790	Protein phosphatase 1 regulatory inhibitor subunit PPP1R8 homolog [Source:UniProtKB/Swiss-Prot;Acc:Q9FIK2]
AT5G47800	2.43089	2.38048	2.33598	1.83855	2.75136	2.14838	2.78656	3.37525	2.45794	2.35627	2.61036	1.79187	1.91575	2.47243	2.49645	2.36639	2.15822	2.20583	1.90607	2.25123	2.6517	1.20812	0.965013	0.912675	AT5G47800	Phototropic-responsive NPH3 family protein [Source:TAIR;Acc:AT5G47800]
AT5G47810	3.52124	2.61066	3.00928	2.2592	2.92643	2.99524	3.56504	3.11143	2.76394	2.31545	3.54213	2.34951	3.34198	4.45599	2.9634	2.37676	2.84144	3.17653	4.02883	4.65786	5.23269	2.44885	2.00045	2.62463	PFK2	ATP-dependent 6-phosphofructokinase 2 [Source:UniProtKB/Swiss-Prot;Acc:Q9FIK0]
AT5G47820	18.1604	18.1072	19.6225	18.1629	22.5835	20.2599	20.5729	18.315	18.6784	15.9469	12.6298	14.8284	13.1732	14.9553	15.9355	17.9093	17.0499	15.4916	18.0213	16.505	15.8043	14.554	17.2534	14.6353	KIN4A	Kinesin-like protein KIN-4A [Source:UniProtKB/Swiss-Prot;Acc:Q8GS71]
AT5G47830	4.53578	5.97341	6.33097	5.51649	6.03166	5.96248	6.83064	6.81674	7.42824	6.51558	6.62623	4.60296	6.32451	8.5565	7.12049	6.47989	6.69544	6.47455	8.24465	5.33582	9.24365	6.36538	5.84758	6.25024	AT5G47830	unknown protein; Has 35333 Blast hits to 34131 proteins in 2444 species: Archae - 798; Bacteria - 22429; Metazoa - 974; Fungi - 991; Plants - 531; Viruses - 0; Other Eukaryotes - 9610 (source: NCBI BLink). [Source:TAIR;Acc:AT5G47830]
AT5G47840	105.243	105.526	105.916	103.202	88.2825	107.626	96.219	100.745	94.6132	99.4174	105.261	99.7542	113.145	106.999	109.846	97.2998	106.745	107.982	71.6595	88.4664	87.6167	116.893	112.571	115.96	AMK2	Adenylate kinase 2, chloroplastic [Source:UniProtKB/Swiss-Prot;Acc:Q9FIJ7]
AT5G47850	0.315448	0.233035	0.207192	0.202481	0.544181	0.442677	0.728608	1.24852	0.478922	0.456422	0.451504	0.609113	0.412989	0.432682	1.01888	0.720707	0.905474	0.964924	4.35455	1.66693	2.40302	0.546588	0.575535	0.263643	CCR4	Serine/threonine-protein kinase-like protein CCR4 [Source:UniProtKB/Swiss-Prot;Acc:Q9FIJ6]
AT5G47860	23.1175	23.9203	22.2319	23.6654	46.0032	21.9025	37.3353	34.9061	41.638	38.7905	47.6068	41.9835	23.1555	26.4007	27.5613	27.7517	28.194	27.4645	44.0837	34.4091	39.4439	29.6314	26.156	28.5759	AT5G47860	AT5g47860/MCA23_20 [Source:UniProtKB/TrEMBL;Acc:Q9FIJ5]
AT5G47870	23.6515	25.1132	25.2643	22.9233	22.5108	25.423	23.6477	20.3212	25.762	23.0762	27.8631	21.2948	28.944	28.9756	26.5504	37.0123	28.0065	33.1839	30.9539	27.8627	26.2046	21.4748	24.2357	20.2687	RAD52-2	DNA repair RAD52-like protein 2, chloroplastic [Source:UniProtKB/Swiss-Prot;Acc:Q9FIJ4]
AT5G47880	25.2098	25.4191	27.382	27.1495	31.1461	23.5987	26.9292	23.4689	26.7161	25.4574	27.2514	28.6639	29.8852	31.179	35.5778	38.251	34.3413	40.0002	56.8281	33.3757	53.5114	24.2369	23.661	21.5768	ERF1-1	ERF1-1 [Source:UniProtKB/TrEMBL;Acc:A0A178UFY7]
AT5G47890	68.1547	70.1906	71.3308	65.4347	68.9093	70.6206	62.9896	64.8094	66.8371	67.7541	75.9051	57.6458	72.8777	67.4379	70.672	67.7956	68.1498	80.6432	71.7926	64.5033	84.2939	71.0605	55.7307	61.2736	AT5G47890	NADH dehydrogenase [ubiquinone] 1 alpha subcomplex subunit 2 [Source:UniProtKB/Swiss-Prot;Acc:Q9FIJ2]
AT5G47900	6.69314	6.39648	6.46734	5.37758	7.72099	6.3234	7.06421	6.19702	6.64285	6.56648	4.59078	5.32705	6.07031	4.64138	5.4161	8.15014	5.92817	8.28299	3.99806	4.42065	4.37902	7.03151	8.38728	8.3061	AT5G47900	Protein of unknown function (DUF1624) [Source:TAIR;Acc:AT5G47900]
AT5G47910	17.8736	16.6477	17.7612	23.6218	32.1466	21.9574	23.2718	27.8387	27.5328	23.9406	29.4411	28.4357	22.5734	27.3832	30.2822	21.4582	24.7977	18.8166	111.316	39.376	89.1018	24.4962	20.9212	23.3354	RBOHD	Respiratory burst oxidase homolog protein D [Source:UniProtKB/Swiss-Prot;Acc:Q9FIJ0]
AT5G47920	0.557145	0.495395	0.570497	0.662059	0.340542	0.591059	0.776856	0.527383	0.698765	0.646107	0.40064	0.705951	1.01973	1.30948	0.918452	1.36209	1.28555	1.3682	0.856916	0.27234	0.516924	0.631213	0.607774	0.306252	AT5G47920	Emb [Source:UniProtKB/TrEMBL;Acc:Q9FII9]
AT5G47930	124.915	136.841	139.004	123.515	105.593	135.01	97.0294	116.255	120.974	106.07	109.478	67.2424	171.364	152.662	172.24	158.897	170.396	176.675	163.175	145.119	168.345	102.26	74.477	75.9827	RPS27D	40S ribosomal protein S27-3 [Source:UniProtKB/Swiss-Prot;Acc:Q8L953]
AT5G47940	3.18991	2.50074	3.40451	3.11751	3.34437	2.93287	3.27382	3.76676	3.29355	3.27174	2.82044	3.0639	2.2477	2.38887	3.4212	3.80899	3.77818	3.24421	4.1687	3.317	4.38297	2.80551	3.04627	2.91648	AT5G47940	40S ribosomal protein S27 [Source:UniProtKB/TrEMBL;Acc:Q9FGV5]
AT5G47950	0	0	0	0	0	0	0	0	0	0	0	0	0.0276466	0	0.0996035	0	0	0	0.360787	0.16244	0.376841	0	0	0	AT5G47950	Acetyl-CoA:benzylalcohol acetyltranferase-like protein [Source:UniProtKB/TrEMBL;Acc:Q9FGV4]
AT5G47960	0.181066	1.27074	0.866191	0.846493	1.52866	0.749143	1.33876	1.6092	1.13546	1.405	1.26949	0.677852	1.07705	1.50513	0.793705	1.01759	0.802348	0.741085	5.53701	2.47379	5.39917	0.862785	0.463624	0.718818	RABA4C	SMG1 [Source:UniProtKB/TrEMBL;Acc:A0A178UQI5]
AT5G47970	5.23681	5.60772	5.21303	6.50754	7.65449	5.46662	5.91238	7.59795	7.74386	5.53636	6.35501	5.32499	6.28204	6.41183	5.90318	6.09798	8.57443	6.7577	7.58481	6.01614	6.92626	6.65691	6.37792	6.04625	AT5G47970	tRNA-dihydrouridine synthase [Source:UniProtKB/TrEMBL;Acc:Q9FI41]
AT5G47980	0	0	0	0.0208857	0	0.0472363	0	0	0	0	0	0	0	0	0	0	0	0	0	0	0	0	0	0	BAHD1	BAHD acyltransferase At5g47980 [Source:UniProtKB/Swiss-Prot;Acc:Q9FI40]
AT5G47990	0.0876893	0.0181002	0.0182387	0.0356479	0	0	0	0	0	0	0	0	0	0.0394014	0.0640643	0.0169935	0.0896703	0.0358903	0	0	0	0	0	0	CYP705A5	THAD1 [Source:UniProtKB/TrEMBL;Acc:A0A178UGC2]
AT5G48000	0.0671737	0.129412	0.111773	0.309489	0	0.020587	0.0427238	0.0306152	0	0	0	0	0	0.0804885	0.0436231	0.052071	0.0305295	0.036658	0.0263355	0	0.030008	0.019399	0	0	CYP708A2	Cytochrome P450, family 708, subfamily A, polypeptide 2 [Source:UniProtKB/TrEMBL;Acc:F4K051]
AT5G48010	0.0656552	0.0406564	0.068279	0.186834	0	0.0452736	0	0	0.041172	0	0	0	0.106511	0.0590018	0.127911	0.0890643	0.0671385	0.107488	0.0193052	0	0.109986	0	0	0	THAS1	Thalianol synthase [Source:UniProtKB/Swiss-Prot;Acc:Q9FI37]
AT5G48020	30.1961	30.3273	30.3659	31.5446	31.9163	29.5204	28.6108	29.8084	29.5457	27.6029	32.9719	32.2983	30.1156	25.604	29.968	30.4953	27.9287	29.1794	44.3865	32.2377	40.7794	26.6533	22.4672	24.3238	AT5G48020	2-oxoglutarate (2OG) and Fe(II)-dependent oxygenase superfamily protein [Source:UniProtKB/TrEMBL;Acc:Q9FI36]
AT5G48030	8.40674	8.78085	9.25251	8.67976	9.83882	9.31244	8.29083	7.89374	7.57108	5.94617	7.6264	5.61187	9.63979	8.59245	12.9447	12.8762	13.1194	14.7581	13.0802	8.05824	11.7551	5.98461	6.11255	5.33984	GFA2	GFA2 [Source:UniProtKB/TrEMBL;Acc:A0A178UJR3]
AT5G48040	0.954548	1.25797	1.6494	1.56712	1.38568	1.41771	1.03326	0.953755	1.22021	1.02557	1.31042	1.14077	1.92576	1.69913	1.75238	1.77869	1.47668	1.83322	1.66245	0.956521	1.57447	0.970122	0.911127	0.976518	AT5G48040	Emb [Source:UniProtKB/TrEMBL;Acc:Q9FI34]
AT5G48050	0.120234	0.148908	0.300094	0.268831	0.179133	0.248728	0.0286768	0.123296	0.188496	0.0266562	0.280995	0.135035	0.195054	0.621287	0.292804	0.279606	0.368852	0.246053	0.212121	0.152808	0	0.0520835	0.14209	0.095464	AT5G48050	Copia-like polyprotein/retrotransposon [Source:UniProtKB/TrEMBL;Acc:Q9FI33]
AT5G48060	0.583842	0.639242	0.92924	0.804914	0.844631	0.816864	0.520676	0.919755	0.652655	0.438967	0.76583	0.418135	0.590258	0.809826	0.655272	0.796927	0.986401	0.664933	0.507552	0.66136	0.527301	0.494825	0.419982	0.634876	AT5G48060	C2 calcium/lipid-binding plant phosphoribosyltransferase family protein [Source:UniProtKB/TrEMBL;Acc:Q9FI32]
AT5G48070	0	0	0	0.145279	0	0.0273809	0.0284116	0.0407186	0	0	0.0253088	0	0	0	0.0290097	0.807976	0.0812093	0.121889	0	0	0	0	0.0234627	0	XTH20	Xyloglucan endotransglucosylase/hydrolase protein 20 [Source:UniProtKB/Swiss-Prot;Acc:Q9FI31]
AT5G48090	0.0580744	0.0958987	0.205344	0.153457	0.273989	0.186882	0.110809	0.158808	0.0546271	0.154503	0.0987078	0.0760938	0.235533	0.0260946	0.0989991	0.0787805	0.0593864	0.0831922	0.0341522	0.0553557	0.0778294	0.100627	0.0457539	0.0576375	ELP1	EDM2-like protein1 [Source:UniProtKB/TrEMBL;Acc:F4K064]
AT5G48100	0	0	0	0	0	0	0	0	0	0	0	0	0.0219511	0	0	0	0	0	3.43754	0.464311	2.39366	0	0	0	TT10	Laccase-15 [Source:UniProtKB/Swiss-Prot;Acc:Q84J37]
AT5G48110	0	0	0	0	0	0.036216	0	0.0269287	0	0	0	0	0.0852025	0	0.0191851	0.0305339	0	0.0644877	0.231644	0.0250307	0.0263946	0	0	0	AT5G48110	Terpenoid cyclases/Protein prenyltransferases superfamily protein [Source:TAIR;Acc:AT5G48110]
AT5G48120	4.5317	4.38485	5.86077	5.33495	6.39741	5.09468	5.04568	5.34097	5.98636	4.71936	4.59722	4.22281	5.04355	5.93613	6.10318	6.18361	5.75988	6.25145	7.62716	5.11792	5.70561	4.2018	4.8238	3.84203	MMS19	MMS19 nucleotide excision repair protein homolog [Source:UniProtKB/Swiss-Prot;Acc:Q0WVF8]
AT5G48130	0	0	0	0	0	0	0	0	0	0	0	0	0	0	0	0	0	0	0	0	0	0	0	0	AT5G48130	BTB/POZ domain-containing protein At5g48130 [Source:UniProtKB/Swiss-Prot;Acc:Q9LUB9]
AT5G48140	0	0	0	0	0.0807546	0	0	0.148221	0.101971	0.408574	0	0	0	0	0	0	0	0	0.0318754	0.0688871	0	1.33834	0	0	AT5G48140	At5g48140 [Source:UniProtKB/TrEMBL;Acc:Q9LUB8]
AT5G48150	24.0061	20.7232	20.2369	19.4859	35.9632	22.4554	37.1408	35.7034	35.741	36.7973	34.1655	39.2069	20.7834	18.5731	21.5069	18.3777	18.9126	19.6672	25.4769	32.8586	23.0372	33.9347	31.5325	29.5689	PAT1	Scarecrow-like transcription factor PAT1 [Source:UniProtKB/Swiss-Prot;Acc:Q9LDL7]
AT5G48160	46.5067	45.5861	45.4002	44.2252	49.7903	48.2921	52.2466	51.7384	50.512	50.5343	44.2567	50.1173	41.1779	39.2735	42.7037	39.3869	36.5642	37.352	96.1586	59.9723	94.8735	49.7743	56.6023	51.6617	OBE2	Protein OBERON 2 [Source:UniProtKB/Swiss-Prot;Acc:Q9LUB7]
AT5G48170	0.224112	0.678477	0.559364	0.66812	1.26139	0.583818	1.06905	0.714992	1.07747	1.49059	2.25377	0.3356	1.13112	0.704903	0.909626	0.781761	0.356495	0.764389	6.58976	1.51908	7.65887	0.809014	0.323706	0.444853	SNE	SNE [Source:UniProtKB/TrEMBL;Acc:A0A178UIU3]
AT5G48175	0	0	0	0	0.0612498	0	0	0	0	0	0	0.0692577	0	0	0	0.047802	0	0	0.145059	0.0391865	0.247931	0.0801389	0.0485841	0	AT5G48175	At5g48175 [Source:UniProtKB/TrEMBL;Acc:Q8L9E4]
AT5G48180	46.5698	54.3066	56.6966	94.4128	42.1419	52.9259	36.8739	30.4298	37.6625	33.3738	39.7209	33.182	69.5385	57.411	105.968	141.131	78.9818	92.0415	527.025	140.963	419.613	40.0738	45.4666	40.3789	NSP5	Nitrile-specifier protein 5 [Source:UniProtKB/Swiss-Prot;Acc:Q93XW5]
AT5G48190	0	0	0	0.0536122	0	0.0303131	0	0	0	0	0	0	0	0	0.0642325	0	0.0449528	0	0	0	0.0883701	0	0.0259753	0	AT5G48190	Gb [Source:UniProtKB/TrEMBL;Acc:Q9LDS4]
AT5G48200	0	0	0	0	0	0	0	0	0	0	0	0	0	0	0	0	0	0	0	0	0	0	0	0	AT5G48200	Putative uncharacterized protein [Source:UniProtKB/TrEMBL;Acc:Q9LUB4]
AT5G48205	0	0	0	0	0	0	0	0	0	0	0	0	0	0	0	0	0	0	0	0	0	0	0	0	AT5G48205	Zinc ion binding protein [Source:UniProtKB/TrEMBL;Acc:F4K080]
AT5G48210	0	0	0	0	1.82807	0	1.26205	0.0786407	0.144272	0.765085	0.782069	0	0	0	0	1.78338	4.86207	0.376651	0.879419	0	2.38951	0.14949	0.135942	0.0913333	AT5G48210	Prolamin-like protein (DUF1278) [Source:UniProtKB/TrEMBL;Acc:Q9LUB3]
AT5G48220	41.4121	40.9323	38.4792	36.5492	24.9156	39.5912	32.0296	31.2309	28.0034	28.4784	27.6817	24.9146	42.3324	37.7255	38.3388	41.2163	43.1585	43.5908	17.5816	27.9646	20.6129	32.6931	36.6729	35.2413	AT5G48220	AT5g48220/MIF21_11 [Source:UniProtKB/TrEMBL;Acc:Q9LUB2]
AT5G48230	32.8724	36.3518	40.5291	34.1511	34.5297	35.2001	34.3	33.7546	30.9901	29.3077	33.0037	21.9109	33.9341	33.8715	33.3074	31.1443	34.4101	30.6009	28.3115	32.2423	31.4633	31.2627	24.9105	24.1609	AAT1	AT5G48230 protein [Source:UniProtKB/TrEMBL;Acc:B9DGQ1]
AT5G48240	8.73726	7.74112	10.009	9.20766	9.11212	9.1146	6.60436	7.94889	7.33354	6.10922	8.05355	4.02577	13.6655	14.2541	14.5997	14.7961	14.662	17.7153	14.9402	6.53446	16.3481	6.55068	4.26257	4.32243	AT5G48240	unknown protein; FUNCTIONS IN: molecular_function unknown; INVOLVED IN: biological_process unknown; LOCATED IN: nucleolus; EXPRESSED IN: cultured cell; CONTAINS InterPro DOMAIN/s: Protein of unknown function DUF1665 (InterPro:IPR012459); Has 402 Bla /.../s to 382 proteins in 162 species: Archae - 0; Bacteria - 4; Metazoa - 139; Fungi - 111; Plants - 54; Viruses - 1; Other Eukaryotes - 93 (source: NCBI BLink). [Source:TAIR;Acc:AT5G48240]
AT5G48250	28.7839	33.9997	32.8387	34.8507	6.83209	36.9696	9.40312	9.43653	12.2457	7.24629	7.19922	6.29087	29.1832	27.6716	25.8352	27.4118	33.0141	26.5661	14.0087	9.88618	17.3233	7.39922	7.61975	6.17623	COL10	Zinc finger protein CONSTANS-LIKE 10 [Source:UniProtKB/Swiss-Prot;Acc:Q9LUA9]
AT5G48270	0	0	0	0	0	0	0	0	0	0	0	0	0	0	0	0	0	0	0	0	0	0	0	0	AT5G48270	DUF868 family protein (DUF868) [Source:UniProtKB/TrEMBL;Acc:Q9LUA7]
AT5G48280	0	0	0	0	0	0	0	0	0	0	0	0	0	0	0	0	0	0	0	0	0	0	0	0	AT5G48280	Transmembrane protein [Source:UniProtKB/TrEMBL;Acc:Q9FGW2]
AT5G48290	0.962566	1.26437	0.873629	1.38736	0.0869146	1.12637	0.459158	0.358937	0	0	0.260281	0.0655186	1.04104	1.10093	1.02289	2.03496	0.954485	2.32799	1.13213	0.222425	1.70045	0	0.137883	0.555826	AT5G48290	Heavy metal transport/detoxification superfamily protein [Source:TAIR;Acc:AT5G48290]
AT5G48300	154.669	160.945	162.764	177.537	180.531	183.34	164.186	158.962	163.327	157.528	166.484	172.28	170.905	169.982	167.577	180.706	191.754	186.509	98.1057	144.029	96.3238	156.783	162.683	158.152	APS1	Glucose-1-phosphate adenylyltransferase small subunit, chloroplastic [Source:UniProtKB/Swiss-Prot;Acc:P55228]
AT5G48310	1.87071	2.47892	2.75729	2.88236	1.54839	2.66489	0.936424	0.96312	1.26001	1.0855	1.34446	0.250736	1.92331	2.32453	2.33972	2.89128	2.62936	2.62783	1.52116	0.704449	1.0214	1.14051	0.418498	0.531778	AT5G48310	Portal protein [Source:UniProtKB/TrEMBL;Acc:Q9LK83]
AT5G48320	0.490045	0.415847	0.520954	0.63085	0.527294	0.650805	0.519464	0.223344	0.512174	0.603578	0.856056	0.560561	0.471107	0.281356	0.384539	0.643664	0.352637	0.367712	0.384246	0.570905	0.237157	0.436352	0.568399	0.302623	AT5G48320	Cysteine/Histidine-rich C1 domain family protein [Source:UniProtKB/TrEMBL;Acc:Q9LK82]
AT5G48330	5.03759	5.16559	5.22765	4.86654	4.54624	4.30795	4.00501	3.92532	4.28	3.84291	5.10975	4.78574	5.77048	7.2044	7.51906	7.49505	6.2777	7.11665	10.9262	5.40414	9.3283	2.44031	2.88063	2.96756	AT5G48330	Putative regulator of chromosome condensation (Cell cycle regulatory protein) [Source:UniProtKB/TrEMBL;Acc:Q8GYL6]
AT5G48335	20.3046	24.756	22.7134	22.7956	22.1527	22.0055	22.2317	21.2172	21.9692	19.3124	23.2906	20.8742	26.8525	25.2432	26.1328	24.6286	25.3893	26.3092	23.1389	22.3959	27.0705	23.4246	22.3378	21.7181	AT5G48335	At5g48335 [Source:UniProtKB/TrEMBL;Acc:Q6AWV7]
AT5G48340	5.79181	4.91305	6.35331	4.30587	7.07263	4.75977	5.67694	5.72233	6.94062	6.47306	6.00093	6.28201	5.87784	5.45442	6.78183	6.47306	5.38178	5.76395	6.7654	4.714	6.72529	5.32715	5.14128	5.92148	AT5G48340	Uncharacterized protein At5g48340 [Source:UniProtKB/TrEMBL;Acc:Q9LK80]
AT5G48350	0.147047	0.0303525	0.0305847	0.119557	0.146053	0	0.0350718	0	0.138318	0	0.0312416	0	0	0	0	0	0.050123	0	0	0	0	0.0318492	0	0	AT5G48350	Emb [Source:UniProtKB/TrEMBL;Acc:Q9LK79]
AT5G48360	6.78663	6.72152	7.39455	7.75793	6.09142	8.61545	5.33118	6.00172	5.42719	3.76843	5.6088	2.38918	7.10421	7.05007	7.17195	8.4824	8.19211	6.72762	5.67536	4.49065	4.67277	3.87036	3.13944	3.72002	FH9	Formin-like protein 9 [Source:UniProtKB/Swiss-Prot;Acc:Q8GX37]
AT5G48370	11.2076	12.0276	12.8914	13.2709	14.6681	12.3331	11.8405	11.9986	13.2073	11.6955	13.8288	13.9295	14.0465	13.046	11.0639	11.6031	9.91385	8.8664	11.0881	12.8418	9.3749	11.5997	10.0546	8.93841	AT5G48370	At5g48370 [Source:UniProtKB/TrEMBL;Acc:Q9LK77]
AT5G48375	0	0	0	0	0	0	0	0	0	0	0	0	0	0	0	0	0	0	0	0	0	0	0	0	TGG3	Putative myrosinase 3 [Source:UniProtKB/Swiss-Prot;Acc:Q3E8E5]
AT5G48380	57.4631	62.6395	61.0242	51.9754	27.5503	58.7075	41.7868	50.3659	44.9257	30.2123	26.8508	30.094	355.227	685.977	581.166	49.5309	45.0257	42.9645	14152	2425.92	9139.82	37.9344	38.6955	39.8383	BIR1	Probably inactive leucine-rich repeat receptor-like protein kinase At5g48380 [Source:UniProtKB/Swiss-Prot;Acc:Q9ASS4]
AT5G48385	42.9439	48.0309	43.2577	52.5728	42.8161	55.992	40.5883	42.8881	42.7139	35.1659	38.256	34.9701	50.1006	54.1071	50.5242	50.7431	46.6087	44.0192	71.178	47.1408	69.7784	44.7627	39.9328	40.8496	FRL3	FRIGIDA-like protein 3 [Source:UniProtKB/Swiss-Prot;Acc:Q67ZB3]
AT5G48390	0.0579739	0.131632	0.168814	0.0824875	0.172746	0.0932791	0.0414816	0.0990834	0.0545326	0.141382	0.0615856	0	0.141075	0.0781482	0.127064	0.0786441	0.256896	0.142368	0.119326	0.20262	0.233084	0	0.0456748	0.0460302	ZIP4	TPR repeat-containing protein ZIP4 [Source:UniProtKB/Swiss-Prot;Acc:B0M1H3]
AT5G48400	0.203326	0.12311	0.124052	0.176335	0.107708	0.0997025	0.103455	0.0926682	0.085003	0.0480831	0.0345589	0.0202983	0.0879607	0.511619	0.990311	1.98591	2.01451	1.62	29.7494	3.8417	19.2924	0.105693	0.288343	0.118387	GLR1.2	Glutamate receptor 1.2 [Source:UniProtKB/Swiss-Prot;Acc:Q9LV72]
AT5G48410	0.230401	0.317053	0.115012	0.399633	0.0152563	0.0423671	0.102578	0.147011	0.0385289	0.0408644	0.0783217	0.0690036	0.315634	0.303677	0.793009	0.881093	1.13091	1.2322	22.4739	3.33815	15.2124	0.15969	0.121015	0.0365869	GLR1.3	Glutamate receptor 1.3 [Source:UniProtKB/Swiss-Prot;Acc:Q9FH75]
AT5G48412	62.311	64.1284	60.8779	55.3626	77.8989	54.7128	80.2835	77.292	82.8373	81.3075	95.1888	95.32	48.6957	51.7456	48.5242	39.3384	40.4488	39.2468	50.0717	52.5473	61.5152	66.8858	56.5453	61.9467	AT5G48412	-
AT5G48420	0	0	0	0	0	0	0	0	0	0	0	0	0	0	0	0	0	0	0	0	0	0.16912	0	0	AT5G48420	Putative uncharacterized protein [Source:UniProtKB/TrEMBL;Acc:Q9LV71]
AT5G48430	0.0818871	0.112684	0.0681277	0.0665784	0	0	0	0	0	0	0	0	0.0590419	0.417003	0.132945	0.148111	0.0372165	0.0446874	0.385247	0.104072	0.43897	0	0	0.0216723	AT5G48430	At5g48430 [Source:UniProtKB/TrEMBL;Acc:Q9LV70]
AT5G48440	13.3913	14.8474	17.1892	12.8515	14.3696	16.2697	12.2053	11.4435	13.6161	12.6177	13.8597	12.4078	15.6209	16.9338	16.0961	15.6263	14.8676	16.2078	13.5845	13.8888	17.2735	10.7316	11.1532	10.2527	AT5G48440	At5g48440 [Source:UniProtKB/TrEMBL;Acc:Q9LV69]
AT5G48450	4.26974	4.30688	3.53554	4.83064	2.34049	4.99969	1.76773	1.84501	2.17233	1.41099	2.0368	1.22145	5.0099	2.98638	4.98319	3.40344	2.99318	2.85215	2.9847	2.27809	3.29294	3.28039	2.396	2.91036	sks3	SKU5 similar 3 [Source:UniProtKB/TrEMBL;Acc:F4K1P9]
AT5G48460	18.0253	19.1199	21.5745	20.8037	20.281	22.525	18.2001	18.6454	17.0804	16.2423	15.0258	13.6319	18.6907	16.4919	15.9688	15.1253	16.3433	16.4622	9.12859	13.6207	9.55097	18.9629	14.787	15.766	FIM2	Fimbrin-2 [Source:UniProtKB/Swiss-Prot;Acc:O50064]
AT5G48465	0	0	0	0	0	0	0	0	0	0	0	0	0	0	0	0	0	0	0	0	0	0	0	0	AT5G48465	pre-tRNA [Source:TAIR;Acc:AT5G48465]
AT5G48470	8.85046	9.75864	11.7906	10.1562	5.67497	10.6351	6.06549	5.93566	6.67413	4.22238	6.64079	2.32771	11.2986	11.8548	11.4042	13.6561	11.7235	14.2145	7.18124	5.62409	7.6947	6.69714	4.61178	4.87005	PRDA1	Protein PEP-RELATED DEVELOPMENT ARRESTED 1, chloroplastic [Source:UniProtKB/Swiss-Prot;Acc:Q1H5E9]
AT5G48480	12.2322	13.366	15.1762	16.3786	16.2914	14.0778	11.119	10.76	12.6862	9.34941	13.7939	6.85295	15.9816	15.7393	14.3111	14.2064	16.0949	15.212	33.8293	14.4589	36.8846	12.617	5.50933	5.48429	AT5G48480	Uncharacterized protein At5g48480 [Source:UniProtKB/Swiss-Prot;Acc:Q9LV66]
AT5G48485	0	0	0	0	0	0	0	0	0	0	0	0	0	0	0	0	0	0	0	0	0	0	0	0	DIR1	Putative lipid-transfer protein DIR1 [Source:UniProtKB/Swiss-Prot;Acc:Q8W453]
AT5G48490	37.5326	30.7501	27.7364	38.8652	59.2584	32.2476	85.5509	112.721	80.1781	74.0719	79.0964	55.4457	30.2683	27.6851	22.8242	41.3708	40.5251	42.8588	32.7466	99.905	62.5115	156.132	170.697	138.034	AT5G48490	At5g48490 [Source:UniProtKB/TrEMBL;Acc:Q9LV65]
AT5G48500	8.0537	8.41439	8.35174	7.41701	8.90914	6.87833	7.17366	7.56728	8.37749	7.51444	7.59042	4.22962	8.09105	7.71776	6.80413	9.7639	10.7207	10.2794	9.51729	6.64584	11.1514	7.27508	3.69881	3.66699	AT5G48500	Pathogenic type III effector avirulence factor Avr AvrRpt-cleavage: cleavage site protein [Source:UniProtKB/TrEMBL;Acc:Q8LEL0]
AT5G48510	0	0	0	0	0	0.0526643	0.0546467	0	0	0.0507964	0	0	0	0	0	0	0	0	0	0	0	0	0.045128	0	AT5G48510	BTB/POZ domain-containing protein At5g48510 [Source:UniProtKB/Swiss-Prot;Acc:Q9LV63]
AT5G48515	0	0	0	0	0	0	0	0	0	0	0	0	0	0	0	0	0	0	0	0	0	0	0	0	AT5G48515	Putative defensin-like protein 221 [Source:UniProtKB/Swiss-Prot;Acc:Q2V306]
AT5G48520	7.27037	8.42163	8.57523	8.6707	9.04872	8.88533	9.23683	8.18212	8.91677	7.77811	6.08756	7.14217	8.34606	7.51283	7.56937	8.34979	8.01308	7.82305	7.22744	7.96867	7.44529	6.87143	7.07904	7.29014	AT5G48520	unknown protein; Has 609 Blast hits to 593 proteins in 129 species: Archae - 0; Bacteria - 41; Metazoa - 390; Fungi - 40; Plants - 64; Viruses - 0; Other Eukaryotes - 74 (source: NCBI BLink). [Source:TAIR;Acc:AT5G48520]
AT5G48530	2.91426	2.59977	3.09343	3.29544	3.29382	3.63417	2.84421	2.88542	2.73077	3.83204	3.10294	2.35757	4.05755	4.21438	4.6661	3.63525	4.61288	3.97592	8.35237	4.55523	7.45207	3.07622	4.09059	3.80326	AT5G48530	unknown protein; FUNCTIONS IN: molecular_function unknown; INVOLVED IN: biological_process unknown; LOCATED IN: mitochondrion; BEST Arabidopsis thaliana protein match is: unknown protein (TAIR:AT3G07440.1); Has 32 Blast hits to 32 proteins in 11 spe /.../Archae - 0; Bacteria - 0; Metazoa - 0; Fungi - 0; Plants - 32; Viruses - 0; Other Eukaryotes - 0 (source: NCBI BLink). [Source:TAIR;Acc:AT5G48530]
AT5G48540	6.56295	5.59935	5.71499	5.30044	9.21295	5.02842	8.80749	11.127	9.38353	12.1834	8.77519	10.7451	11.4041	12.6607	19.307	24.2838	22.9076	32.4128	84.9094	18.5169	63.21	14.139	14.4088	15.1115	CRRSP55	Cysteine-rich repeat secretory protein 55 [Source:UniProtKB/Swiss-Prot;Acc:Q9LV60]
AT5G48543	0	0	0	0	0.174376	0	0	0	0	0.0778452	0	0	0	0	0	0	0	0	0	0	0	0	0	0	LCR1	Defensin-like protein 147 [Source:UniProtKB/Swiss-Prot;Acc:P82716]
AT5G48545	10.698	12.176	11.3313	11.3916	11.654	13.7068	11.7865	12.1421	12.6093	12.9146	11.731	12.0407	11.3959	12.2396	10.6003	10.6468	10.6338	10.5462	6.19652	9.15185	8.07809	14.7696	13.6667	15.2892	HINT3	HINT3 [Source:UniProtKB/TrEMBL;Acc:A0A178UAY8]
AT5G48550	0.779286	0.544433	0.274299	0.146215	0.595399	0.165344	0.943624	0.573733	0.714232	0.823977	0.96793	0.987422	0.194496	0	0.116786	0.302039	0.245197	0.220814	0	0.647573	0.0803364	0.311606	0.472278	0.642537	AT5G48550	F-box associated ubiquitination effector family protein [Source:UniProtKB/TrEMBL;Acc:F4K1R3]
AT5G48560	1.44385	1.25486	1.15382	0.988566	1.86809	1.08296	1.86684	1.58452	1.64407	1.63422	1.66296	1.2233	1.31499	1.29753	2.33178	1.97337	1.34695	2.06833	18.7471	3.38028	15.1235	2.02449	1.31715	1.59891	BHLH78	Transcription factor bHLH78 [Source:UniProtKB/Swiss-Prot;Acc:Q9FJL4]
AT5G48570	3.52244	3.20541	4.61643	2.18644	3.47983	3.8132	2.61976	2.7706	3.34898	2.56952	2.70382	2.2687	4.75176	4.10151	7.43438	5.75457	5.57733	4.99168	3.49699	2.21429	2.79179	2.51029	2.83484	2.75165	FKBP65	Peptidyl-prolyl cis-trans isomerase FKBP65 [Source:UniProtKB/Swiss-Prot;Acc:Q9FJL3]
AT5G48575	0	0	0	0	0.0515988	0.143291	0	0	0	0	0	0	0.11237	0	0	0.0402699	0	0.0850501	0	0	0	0	0	0	AT5G48575	Mediator of RNA polymerase II transcription subunit-like protein, putative (DUF1216) [Source:UniProtKB/TrEMBL;Acc:Q3E8E3]
AT5G48580	27.5709	29.2349	32.6538	27.8494	23.2599	28.2201	20.584	24.6335	26.6686	24.3117	25.2353	17.908	37.4843	38.386	36.5294	34.2003	35.6334	43.3488	34.2639	25.1592	34.0205	21.9118	16.2852	18.6927	FKBP15-2	Peptidylprolyl isomerase [Source:UniProtKB/TrEMBL;Acc:A0A178UPA7]
AT5G48590	13.1786	14.6667	15.2827	13.6691	18.5602	13.4689	19.3681	18.8075	21.7727	17.313	19.385	20.4902	14.8767	16.3264	17.3319	20.4536	19.8557	20.4896	13.6346	15.8326	15.9611	18.7627	18.5845	19.5763	AT5G48590	Gb [Source:UniProtKB/TrEMBL;Acc:Q9FJL1]
AT5G48595	0	0	0	0	0	0	0	0	0	0	0	0	0	0	0	0	0	0	0	0	0	0	0	0	AT5G48595	Defensin-like protein 219 [Source:UniProtKB/Swiss-Prot;Acc:Q2V305]
AT5G48600	3.6497	4.08153	4.76905	4.74612	3.96978	5.00923	3.55216	2.47352	2.9021	1.69758	2.28825	1.39389	3.58322	5.24585	4.21093	4.84295	5.07659	4.76977	3.55037	2.66009	2.50903	1.9956	1.88104	1.66185	ATSMC3	Structural maintenance of chromosomes protein [Source:UniProtKB/TrEMBL;Acc:F4K1S1]
AT5G48605	0	0	0	0	0	0	0	0	0	0	0	0	0	0	0	0	0	0	0	0	0	0	0	0	AT5G48605	Defensin-like protein 220 [Source:UniProtKB/Swiss-Prot;Acc:Q2V304]
AT5G48610	4.07366	4.66002	4.64393	4.57625	4.37044	4.15997	4.3759	3.25262	4.27061	3.41952	3.56766	3.66708	4.03581	3.59097	5.08899	4.64024	4.28229	4.90009	4.26092	2.45031	3.56319	3.38111	3.88317	3.37021	AT5G48610	unknown protein; Has 43043 Blast hits to 23768 proteins in 1327 species: Archae - 108; Bacteria - 3952; Metazoa - 17076; Fungi - 3614; Plants - 1643; Viruses - 204; Other Eukaryotes - 16446 (source: NCBI BLink). [Source:TAIR;Acc:AT5G48610]
AT5G48620	33.0676	34.4526	36.218	36.4658	38.2228	38.6707	36.1222	29.8744	33.7367	30.6799	24.3565	32.5364	26.086	30.6321	35.4262	33.4104	30.7118	29.2078	30.4003	29.3029	26.2097	27.7756	35.5711	29.6227	RPP8L4	Probable disease resistance RPP8-like protein 4 [Source:UniProtKB/Swiss-Prot;Acc:Q9FJK8]
AT5G48630	12.9622	15.5302	13.6418	14.4619	12.7122	12.4816	12.8735	11.2376	12.821	12.4378	15.3596	9.09291	15.6994	16.7931	14.9369	17.4016	16.3354	20.0497	10.3881	12.2645	12.4944	11.0175	10.019	11.4281	AT5G48630	Cyclin family protein [Source:UniProtKB/TrEMBL;Acc:F4K359]
AT5G48640	10.1507	8.87567	9.70598	8.16706	7.98166	8.19857	7.26305	10.2646	9.54816	8.06405	8.14721	7.04598	9.64405	10.2306	9.57891	10.3547	11.1009	14.1659	11.6901	8.1973	10.5806	8.51941	7.44187	8.0035	CYCC1-1	Cyclin-C1-1 [Source:UniProtKB/Swiss-Prot;Acc:Q9FJK6]
AT5G48650	0.413888	0.664471	0.344342	0.373902	0.388252	0.4651	0.219367	0.503024	0.317223	0.448604	0.605771	0.0688647	0.72118	0.371944	0.783946	0.730785	0.376212	0.545843	0.784282	0.496793	0.677941	0.298815	0.0543469	0.0365133	AT5G48650	Nuclear transport factor 2 (NTF2) family protein with RNA binding (RRM-RBD-RNP motifs) domain-containing protein [Source:UniProtKB/TrEMBL;Acc:Q84JH2]
AT5G48655	12.9913	13.7169	11.2504	12.5259	12.5437	11.567	14.4675	12.7773	14.0524	12.9984	14.9191	12.5113	13.9721	13.3457	14.1604	13.3649	13.861	14.311	21.386	15.2526	20.7761	13.7448	12.5372	12.3855	AT5G48655	Putative RING zinc finger [Source:UniProtKB/TrEMBL;Acc:Q8GS41]
AT5G48657	3.8682	4.70665	2.93593	3.9451	4.415	5.67793	4.4673	6.4024	7.10696	4.99509	5.39241	4.85249	6.64231	4.90937	10.2795	9.49528	8.55889	7.55499	36.4367	8.66796	30.3312	5.49728	4.25056	5.03799	AT5G48657	defense protein-related [Source:TAIR;Acc:AT5G48657]
AT5G48660	6.54994	6.14415	6.7903	5.29755	6.19913	5.92756	5.49636	6.56434	6.15039	7.08582	5.79955	4.15955	7.04682	8.32077	8.45149	6.83177	5.84461	6.96171	6.41306	4.9685	6.38819	5.46668	4.37687	5.22777	AT5G48660	B-cell receptor-associated protein 31-like protein [Source:UniProtKB/TrEMBL;Acc:Q9FJK4]
AT5G48670	0.945262	0.982801	0.78643	0.797011	0.973647	0.933471	0.968608	0.382946	1.05381	0.838267	1.81491	1.15337	1.02232	0.912394	0.682067	1.11268	0.716013	1.17499	1.48237	0.934381	1.45449	1.33458	0.551649	0.611536	AGL80	Agamous-like MADS-box protein AGL80 [Source:UniProtKB/Swiss-Prot;Acc:Q9FJK3]
AT5G48675	0	0	0	0	0	0	0	0	0	0	0	0	0	0	0	0	0	0	0	0	0	0	0	0	AT5G48675	pre-tRNA [Source:TAIR;Acc:AT5G48675]
AT5G48680	9.99341	9.62628	12.0846	10.6131	10.7723	11.0044	9.68182	9.53291	11.6592	9.20575	13.2659	9.16448	12.9865	13.0881	11.1685	13.8117	15.8437	13.5706	15.854	10.1409	18.1167	8.3895	7.04937	7.10423	AT5G48680	At5g48680 [Source:UniProtKB/TrEMBL;Acc:Q52K85]
AT5G48690	0.784701	0.466482	0.652848	0.893202	0.935277	0.923481	0.539012	0.600829	0.629863	0.835056	0.826918	0.634534	1.15419	0.705179	0.428056	1.11923	1.1555	0.873581	0.627591	0.438806	0.757174	1.16932	0.81606	0.747646	AT5G48690	Ubiquitin-associated (UBA)/TS-N domain protein [Source:UniProtKB/TrEMBL;Acc:Q5XV09]
AT5G48700	0	0	0.196813	0	0	0	0	0	0	0	0	0	0	0	0	0	0	0	0	0.150326	0	0	0	0	SUMO6	Putative small ubiquitin-related modifier 6 [Source:UniProtKB/Swiss-Prot;Acc:Q9FKC6]
AT5G48710	0	0.382005	0.128309	0	0	0	0.0735668	0	0	0.20515	0.26213	0.230944	0	0.48508	0.150231	0.0597745	0	0.252488	0	0	0	0.334035	0.0607525	0.183676	SUMO4	Putative small ubiquitin-related modifier 4 [Source:UniProtKB/Swiss-Prot;Acc:Q9FKC5]
AT5G48720	5.22282	5.70883	5.40686	5.33215	4.71593	4.31086	4.50144	4.78777	4.46618	3.97374	5.5482	2.88844	6.03374	8.29371	5.92591	6.32589	7.56616	6.97164	5.34009	4.29946	6.56199	3.44508	3.36666	3.3693	XRI1	XRI1 [Source:UniProtKB/TrEMBL;Acc:A0A178UAQ4]
AT5G48730	4.83795	3.85254	4.29064	3.19472	4.00031	3.18367	3.65495	2.95486	3.23405	3.28854	3.56885	3.0891	4.06371	3.57525	4.47348	4.75917	3.95111	6.11124	1.96412	2.37206	2.13928	2.19146	2.99896	2.00837	AT5G48730	Pentatricopeptide repeat-containing protein At5g48730, chloroplastic [Source:UniProtKB/Swiss-Prot;Acc:Q9FKC3]
AT5G48740	0.262427	0.337048	0.667123	0.604537	1.05709	0.737245	0.445089	0.518284	0.639979	0.284438	0.904472	0.229235	0.268053	0.379952	0.397651	0.90411	0.87464	0.990544	0.462981	0.277935	0.371234	0.530501	0.505396	0.451451	AT5G48740	Probable LRR receptor-like serine/threonine-protein kinase At5g48740 [Source:UniProtKB/Swiss-Prot;Acc:C0LGV0]
AT5G48750	0	0	0	0	0	0	0	0	0	0	0	0	0	0	0	0	0	0	0	0	0.0730664	0	0	0	AT5G48750	Cytochrome b561 and DOMON domain-containing protein At5g48750 [Source:UniProtKB/Swiss-Prot;Acc:Q9FKC1]
AT5G48760	62.2429	63.2774	64.1138	58.0656	42.2428	56.3622	39.5877	41.0402	48.5615	42.7228	45.9795	25.8203	70.5735	76.0178	73.1886	69.5832	73.5115	73.788	58.3776	47.7143	64.5638	41.6565	35.2125	31.7138	RPL13AD	60S ribosomal protein L13a-4 [Source:UniProtKB/Swiss-Prot;Acc:Q9FKC0]
AT5G48770	0	0	0	0	0	0	0	0	0	0	0	0	0	0	0	0	0	0	0	0	0	0	0	0	AT5G48770	Disease resistance protein [Source:UniProtKB/TrEMBL;Acc:Q9FKB9]
AT5G48775	0	0	0.00935193	0	0.0111647	0	0	0	0	0	0	0	0	0	0	0	0.0153262	0.0184028	0.0264416	0	0.0451933	0	0	0.0178498	AT5G48775	other RNA [Source:TAIR;Acc:AT5G48775]
AT5G48780	0.435338	0.392115	0.197557	0.370041	0.255507	0.363872	0.415325	0.297616	0.297816	0.228128	0.269067	0.637088	0.17121	0.818008	0.36624	0.3528	0.566584	0.388755	0.721489	0.50298	0.875139	0.0514313	0.467702	0.408496	AT5G48780	Disease resistance protein (TIR-NBS class) [Source:UniProtKB/TrEMBL;Acc:F4K383]
AT5G48790	67.3877	70.7659	75.5962	67.8764	71.3527	68.6069	72.2509	72.7166	74.8883	84.3284	72.7442	75.0861	75.3281	80.0228	69.4726	62.0115	64.8774	67.5789	29.2257	60.1441	40.1105	82.9308	86.0801	83.8936	AT5G48790	AT5g48790/K24G6_12 [Source:UniProtKB/TrEMBL;Acc:Q94F50]
AT5G48800	1.36824	1.68005	1.98479	1.38343	2.54375	1.38701	1.79066	2.7342	2.59604	1.71116	2.45973	1.45786	1.63155	2.03354	2.23845	2.2844	2.17646	1.85233	3.96125	2.05103	3.52629	1.36777	0.898307	1.44848	AT5G48800	BTB/POZ domain-containing protein At5g48800 [Source:UniProtKB/Swiss-Prot;Acc:Q9FKB6]
AT5G48810	45.8644	50.1872	46.5936	44.7225	40.7537	53.9546	46.7131	49.4925	51.856	55.442	65.2302	53.8507	55.0012	49.5731	47.2358	45.0415	46.4887	48.682	47.023	57.4885	73.8577	54.7101	45.4473	46.5518	CYTB5-D	Cytochrome B5 isoform D [Source:UniProtKB/Swiss-Prot;Acc:Q9ZWT2]
AT5G48820	1.11558	2.21061	1.60876	2.2071	0.627892	1.16245	0.53215	1.01688	1.2126	0.725495	0.474034	0.167055	1.89023	2.0719	1.59383	2.13309	1.62245	1.64375	1.18089	1.13425	1.34556	0.386602	0.351566	0.118101	KRP3	Inhibitor/interactor with cyclin-dependent kinase [Source:UniProtKB/TrEMBL;Acc:F4K388]
AT5G48830	15.9077	15.4069	17.3639	14.3611	12.313	15.961	13.2949	11.4975	11.0357	11.9546	13.0033	9.8985	15.2591	16.9445	16.8682	16.296	16.2228	17.8118	9.12557	9.64044	9.90435	10.8528	11.5255	11.0302	AT5G48830	unknown protein; FUNCTIONS IN: molecular_function unknown; INVOLVED IN: biological_process unknown; LOCATED IN: chloroplast; EXPRESSED IN: 22 plant structures; EXPRESSED DURING: 13 growth stages; Has 30201 Blast hits to 17322 proteins in 780 species /.../ae - 12; Bacteria - 1396; Metazoa - 17338; Fungi - 3422; Plants - 5037; Viruses - 0; Other Eukaryotes - 2996 (source: NCBI BLink). [Source:TAIR;Acc:AT5G48830]
AT5G48835	0	0	0	0	0	0	0	0	0	0	0	0	0	0	0	0	0	0	0	0	0	0	0	0	AT5G48835	pre-tRNA [Source:TAIR;Acc:AT5G48835]
AT5G48840	8.13948	8.24075	8.19278	6.59611	8.1905	6.89473	7.81622	8.93967	8.20022	8.23581	7.59763	7.49299	9.20711	11.5115	9.30654	9.80554	10.3701	12.3207	9.793	7.49558	7.68943	6.45064	5.90809	5.74218	PANC	Pantoate--beta-alanine ligase [Source:UniProtKB/Swiss-Prot;Acc:Q9FKB3]
AT5G48850	17.4523	16.7162	19.7136	42.6248	27.7143	27.9694	7.50235	4.71585	9.90602	5.90322	25.8234	6.172	16.6369	19.2171	29.9356	3.55589	4.37346	5.42079	7.99156	5.43549	7.90417	14.7316	15.4889	21.7436	SDI1	ATSDI1 [Source:UniProtKB/TrEMBL;Acc:A0A178UKA2]
AT5G48860	0	0	0	0	0	0	0	0	0	0	0	0	0	0	0	0	0	0	0	0	0	0	0	0	AT5G48860	Putative uncharacterized protein [Source:UniProtKB/TrEMBL;Acc:Q9FKB1]
AT5G48870	9.82373	13.8951	12.9965	11.2606	10.6371	13.8443	12.7522	12.2208	16.0574	12.1394	12.5913	10.7316	17.1561	16.2091	16.3935	13.732	13.3942	16.1489	23.3925	13.9178	23.3093	11.3014	9.7697	9.14246	LSM5	SAD1 [Source:UniProtKB/TrEMBL;Acc:A0A178USD1]
AT5G48880	38.1148	33.8383	35.2716	48.5758	56.8989	32.2802	42.4665	38.9452	40.4927	43.3713	48.2389	40.7269	36.0262	33.5975	42.5841	54.2901	66.9001	58.6723	18.1297	40.6276	20.2917	33.5737	36.0022	31.4918	KAT5	PKT2 [Source:UniProtKB/TrEMBL;Acc:A0A178UEC0]
AT5G48890	0	0	0	0.135994	0	0	0.0531914	0.0762322	0	0	0	0	0	0	0	0	0	0	0.0655759	0.0708592	0.224161	0	0.175705	0	LATE	LATE [Source:UniProtKB/TrEMBL;Acc:A0A178UK76]
AT5G48900	38.5412	38.1399	43.8675	28.8349	31.0337	34.337	42.1054	42.6163	32.9055	34.5394	35.2601	32.0359	36.0191	34.2014	27.3899	22.7026	26.8986	25.4931	17.4026	35.6061	22.5891	35.1749	32.8484	27.6136	AT5G48900	Probable pectate lyase 20 [Source:UniProtKB/Swiss-Prot;Acc:Q93WF1]
AT5G48905	0	0	0	0	0	0	0	0	0.126848	0	0	0	0	0	0	0	0	0	0	0	0	0	0	0	LCR12	Putative defensin-like protein 165 [Source:UniProtKB/Swiss-Prot;Acc:P82727]
AT5G48910	10.4856	9.8128	9.65209	9.5046	10.362	9.47784	10.9837	8.76677	8.99684	9.55006	7.61657	8.6201	10.6125	10.4258	10.3177	10.929	9.70822	12.3675	6.20801	9.02678	6.38533	8.91559	11.1357	8.66291	PCMP-H38	Pentatricopeptide repeat-containing protein At5g48910 [Source:UniProtKB/Swiss-Prot;Acc:Q9FI80]
AT5G48920	0.590381	0.0749923	4.005	4.35701	1.98471	6.30492	3.50942	6.39565	3.93007	3.22188	4.74713	3.43429	2.99609	3.30575	0.132715	5.24531	5.32511	1.52417	4.75382	3.75162	3.59087	5.15421	4.6871	3.82213	TED7	At5g48920 [Source:UniProtKB/TrEMBL;Acc:Q9FI79]
AT5G48930	60.3882	58.0993	58.6792	60.787	59.518	62.965	72.9472	74.3301	67.3649	71.7888	62.6874	68.9192	88.3815	72.4764	80.6462	97.0842	92.9935	84.3551	69.9314	77.576	70.3308	89.4208	84.4875	88.5064	HST	Shikimate O-hydroxycinnamoyltransferase [Source:UniProtKB/Swiss-Prot;Acc:Q9FI78]
AT5G48940	0.0344622	0.00948463	0.0669003	0.0186797	0.0228196	0.0844941	0.0438373	0.0314131	0.0432221	0.0611229	0.107387	0.034404	0.0496956	0.113556	0.0671401	0.0712374	0.0156626	0.00940335	0	0.116796	0.0153951	0.0497616	0.0905037	0.0182416	RCH1	LRR receptor-like serine/threonine-protein kinase RCH1 [Source:UniProtKB/Swiss-Prot;Acc:C0LGV1]
AT5G48945	0	0	0	0	0	0	0	0	0	0	0	0	0	0	0	0	0	0	0	0	0	0	0	0	LCR46	LCR46 [Source:UniProtKB/TrEMBL;Acc:A0A178UR05]
AT5G48950	0.440754	0.485214	0.285207	0.238904	0.243208	0.0450264	0.140164	0.267838	0.429946	0.477723	0.249713	0.513344	0.158895	0.0440098	0.286229	0.455545	0.267088	0.681495	1.38239	0.3112	0.918842	0.424283	0.231499	0.466601	DHNAT2	1,4-dihydroxy-2-naphthoyl-CoA thioesterase 2 [Source:UniProtKB/Swiss-Prot;Acc:Q9FI76]
AT5G48953	0	0	0	0	0	0	0	0	0	0	0	0	0	0	0.22597	0	0	0	0	0	0	0	0	0	LCR86	Defensin-like protein 76 [Source:UniProtKB/Swiss-Prot;Acc:P82795]
AT5G48960	12.7768	16.8376	15.9301	18.9389	14.7407	16.3774	13.7853	12.7737	13.0562	10.7783	11.2363	10.6057	13.6067	14.9522	16.9009	17.9737	16.6685	15.7902	14.2322	11.3532	14.9529	10.7456	10.9775	10.3141	AT5G48960	HAD-superfamily hydrolase, subfamily IG, 5'-nucleotidase [Source:UniProtKB/TrEMBL;Acc:F4K3A9]
AT5G48970	9.60014	10.3017	10.3025	9.89023	10.3117	10.4366	10.3521	8.42295	10.4324	9.7614	11.3742	8.63958	12.1076	12.2805	13.738	14.4471	13.3026	13.8227	16.9185	10.5715	16.428	10.3762	8.49968	8.78928	AT5G48970	Mitochondrial thiamine diphosphate carrier 2 [Source:UniProtKB/Swiss-Prot;Acc:Q9FI73]
AT5G48980	0.093394	0.0257037	0	0.0253113	0.0618418	0	0	0.0851307	0	0.0276075	0.0529132	0.023309	0.101008	0.139882	0.0909761	0.024132	0	0	0	0	0.250327	0.107885	0.0735805	0	AT5G48980	F-box/kelch-repeat protein At5g48980 [Source:UniProtKB/Swiss-Prot;Acc:Q9FI72]
AT5G48990	2.71769	2.48216	2.52115	2.99178	2.36489	2.65348	2.77631	2.53204	3.04653	2.92194	2.47311	2.32294	2.367	2.24776	2.95189	3.09475	2.09866	2.38214	2.1498	2.17018	2.67521	3.29215	2.25482	2.59699	AT5G48990	F-box/kelch-repeat protein At5g48990 [Source:UniProtKB/Swiss-Prot;Acc:Q9FI71]
AT5G49000	2.84886	2.73508	3.14185	2.61253	3.19153	2.92387	2.7179	2.98934	3.11599	2.70266	2.36477	2.38106	2.83032	2.322	2.03293	2.6192	2.61964	2.65741	5.8832	2.69444	4.17311	2.86995	2.37497	2.34085	AT5G49000	F-box/kelch-repeat protein At5g49000 [Source:UniProtKB/Swiss-Prot;Acc:Q9FI70]
AT5G49010	3.3412	2.73911	3.56837	2.79363	1.8829	2.96303	2.19289	2.33278	2.11011	2.24852	2.2152	1.91617	2.56282	2.64059	2.63146	2.73694	3.52169	2.92901	2.42475	1.47569	4.19195	1.95033	1.51221	1.63687	SLD5	DNA replication complex GINS protein SLD5 [Source:UniProtKB/TrEMBL;Acc:A0A178UAX9]
AT5G49015	22.7689	19.5162	18.1404	16.3943	22.9025	17.1199	19.9734	21.5678	20.8728	23.614	21.6867	21.9238	19.9818	18.8575	17.4334	13.4243	12.6282	15.2422	14.865	19.3733	19.2006	22.0248	14.9741	16.8525	AT5G49015	Expressed protein [Source:TAIR;Acc:AT5G49015]
AT5G49020	8.99985	9.36311	10.7977	11.0365	10.1647	9.82002	8.32224	8.78538	9.47296	7.73586	8.55249	6.8022	11.1372	10.6499	9.61659	11.6933	11.1105	11.5121	7.63236	7.73352	8.46857	7.42851	7.20787	7.416	PRMT14	Probable histone-arginine methyltransferase 1.4 [Source:UniProtKB/Swiss-Prot;Acc:A3KPF2]
AT5G49030	33.2872	36.8563	36.2549	36.2019	26.3645	36.0779	30.2052	27.382	26.3637	22.0369	21.5022	22.4284	28.6956	32.6546	33.9878	37.3783	35.8835	38.4359	15.012	22.3656	13.7752	25.9423	30.6126	28.7702	OVA2	tRNA synthetase class I (I, L, M and V) family protein [Source:UniProtKB/TrEMBL;Acc:F4K4Q2]
AT5G49040	0	0	0	0	0	0	0	0	0	0	0	0	0	0	0	0	0	0	0	0	0	0	0	0	DIR3	Dirigent protein 3 [Source:UniProtKB/Swiss-Prot;Acc:Q9FI66]
AT5G49050	0	0	0	0.0751518	0	0	0	0	0	0	0	0	0	0	0	0	0	0	0	0	0	0	0	0	AT5G49050	Universal stress A-like protein [Source:UniProtKB/TrEMBL;Acc:Q9FI65]
AT5G49060	5.95856	5.35829	5.16871	5.50183	6.01005	5.39349	5.72871	4.83139	5.21383	5.73469	5.80966	4.70346	5.57009	5.41699	5.42185	7.46542	5.95148	7.67553	6.81804	4.31475	8.38784	4.80214	4.84003	4.69432	ATJ49	Chaperone protein dnaJ 49 [Source:UniProtKB/Swiss-Prot;Acc:Q9FH28]
AT5G49070	0.0623554	0.205936	0.207511	0.152094	0.371604	0.171992	0.178466	0.170515	0.156411	0.110595	0.317952	0.0466875	0.101158	0.168109	0.303705	0.894214	1.10524	0.0765641	0.366697	0.0396242	0.710316	0.297124	0.319324	0.198036	KCS21	Probable 3-ketoacyl-CoA synthase 21 [Source:UniProtKB/Swiss-Prot;Acc:Q9FH27]
AT5G49100	10.8797	9.73441	9.59251	8.33473	10.8923	8.38897	13.5637	12.6532	10.9814	12.954	9.92746	9.72	10.8056	8.92018	7.47351	10.0632	10.7857	11.6557	6.93339	10.5769	7.55171	13.5191	13.4208	13.2155	AT5G49100	Vitellogenin-like protein [Source:UniProtKB/TrEMBL;Acc:Q9FH24]
AT5G49110	0.186469	0.461877	0.496437	0.492729	0.287074	0.471469	0.169002	0.242208	0.21048	0.239776	0.25355	0.237346	0.332756	0.519474	0.508596	0.534816	0.521197	0.496078	0.416701	0.379178	0.412335	0.210016	0.323202	0.192469	AT5G49110	unknown protein; INVOLVED IN: biological_process unknown; LOCATED IN: cellular_component unknown; EXPRESSED IN: cultured cell; Has 30201 Blast hits to 17322 proteins in 780 species: Archae - 12; Bacteria - 1396; Metazoa - 17338; Fungi - 3422; Plants /.../7; Viruses - 0; Other Eukaryotes - 2996 (source: NCBI BLink). [Source:TAIR;Acc:AT5G49110]
AT5G49120	2.37217	1.7764	1.19333	1.65958	2.19176	1.62309	3.36837	2.79086	2.56001	2.3972	3.00051	1.19785	2.38657	2.37966	1.71964	1.53949	2.10609	1.53538	1.23281	2.59416	2.58765	1.29046	0.434632	0.525618	AT5G49120	DUF581 family protein, putative (DUF581) [Source:UniProtKB/TrEMBL;Acc:Q9FH22]
AT5G49130	0	0	0	0	0	0	0	0	0	0	0	0	0	0	0	0	0	0	0	0	0	0	0	0	DTX55	Protein DETOXIFICATION 55 [Source:UniProtKB/Swiss-Prot;Acc:Q9FH21]
AT5G49138	0	0	0	0	0	0	0	0	0	0	0	0	0	0	0	0	0	0	0	0	0	0	0	0	AT5G49138	other RNA [Source:TAIR;Acc:AT5G49138]
AT5G49140	0	0	0	0	0.0136044	0	0	0	0	0	0	0	0	0	0	0	0	0	0	0	0	0	0	0.0108751	AT5G49140	Disease resistance protein (TIR-NBS-LRR class) family [Source:UniProtKB/TrEMBL;Acc:Q9FH20]
AT5G49150	0	0	0	0	0	0	0	0	0	0	0	0	0	0	0	0	0	0	0	0	0	0	0	0	ATGEX2	Gamete expressed 2 [Source:UniProtKB/TrEMBL;Acc:W0TY53]
AT5G49152	0	0	0	0	0	0	0	0	0	0	0	0	0	0	0	0	0	0	0	0	0	0	0	0	AT5G49152	other RNA [Source:TAIR;Acc:AT5G49152]
AT5G49160	7.55287	8.33603	9.13613	8.87946	6.63131	9.44072	5.75469	4.84038	5.02194	4.22909	4.22073	3.28754	6.57949	8.05385	8.90581	8.33253	8.0369	7.01259	5.41692	5.03432	4.89408	4.49637	3.89256	4.43453	DMT1	DNA (cytosine-5)-methyltransferase 1 [Source:UniProtKB/Swiss-Prot;Acc:P34881]
AT5G49170	4.07284	5.98806	4.4288	3.80523	4.57759	3.61326	5.48757	6.54569	6.00426	4.24548	4.40248	4.06596	4.25031	5.49015	3.34096	3.35099	4.23792	3.18771	3.73978	4.67677	3.68674	3.62143	4.39097	4.19821	AT5G49170	Uncharacterized protein At5g49170 [Source:UniProtKB/TrEMBL;Acc:Q0WQJ1]
AT5G49180	0	0	0	0	0	0	0	0.0263099	0	0	0	0	0	0	0	0	0	0	0	0	0	0.116697	0	0	PME58	Pectinesterase [Source:UniProtKB/TrEMBL;Acc:A0A178UKT8]
AT5G49190	0.526103	0.21719	0.514944	0.289359	0.15369	0.412576	0.250959	0.105784	0.232882	0.164666	0.197251	0.115856	0.418377	0.305922	0.452191	0.515771	0.379757	0.455989	0.236592	0.157325	0.186635	0.120653	0.0853364	0.135144	SUS2	Sucrose synthase 2 [Source:UniProtKB/Swiss-Prot;Acc:Q00917]
AT5G49200	0	0.0464983	0	0.0228943	0.0839044	0.0776684	0.026864	0	0.035316	0.0249712	0.0239302	0.0632495	0	0	0	0.0873102	0.0383928	0.0460998	0.695492	0.035787	0.264159	0.0243956	0.0443693	0	ZFWD4	Zinc finger CCCH domain-containing protein 62 [Source:UniProtKB/Swiss-Prot;Acc:Q9FE91]
AT5G49210	14.2852	13.961	14.7348	12.4146	16.469	12.0619	14.3586	14.8482	14.397	14.0255	14.1531	11.0232	15.7256	19.3873	18.7076	18.0226	17.9369	18.3159	20.1447	13.7554	18.0701	14.8704	9.76164	11.3132	AT5G49210	AT5g49210/K21P3_8 [Source:UniProtKB/TrEMBL;Acc:Q945P2]
AT5G49215	12.043	11.7478	12.6887	10.7556	10.5299	12.2483	12.8202	12.6835	11.8093	11.2159	10.5113	11.1233	11.0384	10.6346	10.6215	9.82197	11.1264	9.78204	5.03139	10.4894	5.85764	9.54743	11.9426	10.1896	AT5G49215	Pectin lyase-like superfamily protein [Source:UniProtKB/TrEMBL;Acc:Q8RX04]
AT5G49220	6.56609	6.67109	7.41987	6.76884	7.74073	6.37552	7.86446	9.3413	7.055	6.4759	7.26633	5.74328	7.49959	8.10655	8.22925	11.4323	9.51037	10.2641	8.70913	6.99311	8.60777	6.18485	5.22145	4.07649	AT5G49220	Uncharacterized protein At5g49220 [Source:UniProtKB/TrEMBL;Acc:Q8VZK6]
AT5G49230	9.22868	10.6143	12.2714	11.337	13.8495	11.301	13.6872	16.1447	14.8093	12.4012	15.0693	12.2808	11.3758	12.8204	12.2873	13.6828	15.6599	14.9768	15.4994	13.0605	17.6608	12.4296	14.0336	13.7589	DI19-7	Protein DEHYDRATION-INDUCED 19 homolog 7 [Source:UniProtKB/Swiss-Prot;Acc:Q9FJ17]
AT5G49240	0	0	0	0	0	0	0	0	0	0	0	0	0	0	0	0	0.259796	0	0	0	0	0	0	0	APRR4	Putative two-component response regulator-like APRR4 [Source:UniProtKB/Swiss-Prot;Acc:Q9FJ16]
AT5G49250	0	0	0	0	0	0	0	0	0	0	0	0	0	0	0	0	0	0	0	0	0	0	0	0	AT5G49250	Beta-galactosidase related protein [Source:UniProtKB/TrEMBL;Acc:Q9FJ15]
AT5G49260	0	0	0	0	0	0	0.063107	0	0	0	0.11243	0	0	0	0	0	0.270569	0	0	0	0	0	0	0	AT5G49260	Putative uncharacterized protein [Source:UniProtKB/TrEMBL;Acc:Q9FJ14]
AT5G49270	0	0.0305807	0	0	0.0551817	0	0	0	0	0	0	0	0	0.0166424	0.0180396	0	0.0252499	0.0151593	3.76816	0.776693	2.33295	0.0481329	0.0145903	0	COBL9	COBRA-like protein 9 [Source:UniProtKB/Swiss-Prot;Acc:Q9FJ13]
AT5G49280	3.11269	5.31298	6.25005	9.29572	6.65894	6.16402	4.82559	5.56544	7.24472	3.95475	5.90102	4.03368	7.50975	6.53588	5.83097	5.31292	5.14178	3.74847	40.799	11.8298	32.209	2.77452	2.24011	3.61207	AT5G49280	At5g49280 [Source:UniProtKB/TrEMBL;Acc:Q9FJ12]
AT5G49290	0.62313	0.492121	0.416995	0.308387	0.578554	0.535554	0.697873	0.759387	0.815501	0.612662	0.587121	0.35499	0.366266	0.316512	0.461846	0.346522	0.424805	0.443548	0.653234	0.36154	0.363086	0.469443	0.533623	0.419465	ATRLP56	receptor like protein 56 [Source:TAIR;Acc:AT5G49290]
AT5G49300	2.58413	3.03766	4.11764	3.38301	2.82768	3.02021	2.63247	2.81461	2.52687	2.33047	2.79164	1.63968	4.35798	3.89666	3.96783	2.95377	2.74701	4.19477	2.00905	2.05959	1.81963	2.39059	2.38098	2.29518	GATA16	Uncharacterized protein At5g49300 (Fragment) [Source:UniProtKB/TrEMBL;Acc:C0SVS9]
AT5G49305	0.0223793	0.0369551	0.0372378	0.145564	0.133368	0.288063	0.0640514	0.0917965	0.112271	0.238154	0.209207	0.0167561	0.0242037	0	0.0871996	0.0693908	0.152566	0.109915	0.0789644	0.0568843	0.0599839	0.0775547	0.0528946	0.0177687	AT5G49305	Importin subunit alpha [Source:UniProtKB/TrEMBL;Acc:A0A1P8BDF2]
AT5G49310	0	0.0967846	0.0975251	0	0.0465718	0.0862209	0.0670998	0.0641102	0.0882109	0.062372	0.0199239	0.0175536	0.0760668	0.105343	0	0.0908666	0	0.0383821	0.137871	0.0595915	0	0	0.0738826	0.093072	IMPA5	Importin subunit alpha-5 [Source:UniProtKB/Swiss-Prot;Acc:Q9FJ09]
AT5G49320	1.49839	0.378018	0.831076	0.879858	0.70279	0.650556	0.714753	0.625998	0.835227	0.775124	1.41488	0.373964	0.585195	0.673271	0.364899	0.742072	1.24849	0.511062	0.685352	1.00506	0.780924	0.432718	0.327918	0.198282	AT5G49320	At5g49320 [Source:UniProtKB/TrEMBL;Acc:Q9FJ08]
AT5G49330	0.513133	0.699055	0.853822	0.584084	1.55448	0.684087	0.514021	0.771758	0.933169	0.910102	1.37365	0.17289	1.13768	1.222	0.974704	1.41206	1.18938	1.47014	0.905284	1.40212	0.41261	0.755754	0.202136	0.305564	MYB111	Transcription factor MYB111 [Source:UniProtKB/Swiss-Prot;Acc:Q9FJ07]
AT5G49340	0	0	0	0	0	0	0	0	0	0.0263535	0	0	0	0	0	0	0	0	0	0.0377681	0	0.0514921	0	0	TBL4	Protein trichome birefringence-like 4 [Source:UniProtKB/Swiss-Prot;Acc:Q9FJ06]
AT5G49350	0.460128	0.0345369	0.0348011	0.102029	0	0.153837	0.0798137	0	0.0524624	0	0	0	0.0452399	0.338317	0.122241	0.0324251	0.0570331	0.136964	0.0983965	0	0.224236	0	0	0	AT5G49350	At5g49350 [Source:UniProtKB/TrEMBL;Acc:Q84Q60]
AT5G49360	69.9213	68.7243	81.2196	86.629	78.6443	98.5752	77.0737	72.6228	66.0706	74.8039	71.3284	96.8724	44.674	46.7816	38.6283	29.0096	24.693	21.4665	50.713	74.6855	63.2993	162.678	209.643	212.321	BXL1	Beta-D-xylosidase 1 [Source:UniProtKB/Swiss-Prot;Acc:Q9FGY1]
AT5G49390	1.40585	1.42741	2.08636	1.56008	1.96244	1.62445	1.19623	1.55854	1.54876	1.3815	1.04944	0.967262	1.23281	1.33168	1.51751	1.73775	1.19154	1.74175	0.849094	1.64185	0.789276	1.46487	1.72127	1.76484	AT5G49390	LOCATED IN: endomembrane system; EXPRESSED IN: 17 plant structures; EXPRESSED DURING: 11 growth stages; BEST Arabidopsis thaliana protein match is: binding (TAIR:AT3G06670.1); Has 30201 Blast hits to 17322 proteins in 780 species: Archae - 12; Bacte /.../1396; Metazoa - 17338; Fungi - 3422; Plants - 5037; Viruses - 0; Other Eukaryotes - 2996 (source: NCBI BLink). [Source:TAIR;Acc:AT5G49390]
AT5G49400	13.9033	14.8697	15.3601	17.0087	14.7407	16.6179	14.714	15.6057	17.7618	15.9998	17.0089	16.0021	18.3239	17.7536	17.6064	16.0157	16.1792	17.7596	20.8779	14.3825	22.576	17.4518	16.6089	18.0218	AT5G49400	At5g49400 [Source:UniProtKB/TrEMBL;Acc:Q6NMK2]
AT5G49410	3.65758	2.54803	2.44074	2.32328	1.9678	2.31196	1.89011	2.39629	1.95915	1.45285	1.65131	1.02696	3.09043	2.53367	2.30103	3.01244	2.49347	3.05639	1.6132	1.7916	2.8083	2.17855	0.690389	1.36127	AT5G49410	At5g49410 [Source:UniProtKB/TrEMBL;Acc:Q9FGX6]
AT5G49420	0	0	0	0	0	0	0	0	0	0	0	0	0	0	0	0	0	0	0.0368343	0	0	0	0	0	AT5G49420	MADS-box protein [Source:UniProtKB/TrEMBL;Acc:Q7X9H5]
AT5G49430	3.9022	4.02268	4.06597	4.02852	5.1379	4.08549	4.45447	3.84479	4.31887	3.1738	2.76034	3.68169	3.25266	4.03378	4.19668	5.18715	4.93093	4.78216	4.93447	3.54514	3.19419	3.07458	3.99844	3.1341	AT5G49430	WD40/YVTN repeat and Bromo-WDR9-I-like domain-containing protein [Source:UniProtKB/TrEMBL;Acc:F4K639]
AT5G49435	0	0	0	0	0	0	0	0	0	0	0	0	0	0	0	0	0	0	0	0	0	0	0	0	AT5G49435	pre-tRNA [Source:TAIR;Acc:AT5G49435]
AT5G49440	60.0577	60.0617	61.8123	51.2648	59.4896	50.2872	54.258	52.5602	57.1927	51.4732	56.8467	41.8688	58.0933	58.1062	63.7539	50.3113	47.8844	50.0534	100.928	62.4189	95.8479	45.5693	29.4924	32.3807	AT5G49440	AT5g49440/K7J8_12 [Source:UniProtKB/TrEMBL;Acc:Q9FGX3]
AT5G49450	18.9738	22.4124	23.7361	25.0355	15.7734	24.1936	16.6481	20.3248	19.8595	19.2416	16.2031	20.0133	18.873	15.2671	14.2554	10.1989	7.49032	8.12477	32.8497	17.8362	40.4622	31.7967	30.3335	33.172	BZIP1	Basic leucine zipper 1 [Source:UniProtKB/Swiss-Prot;Acc:Q9FGX2]
AT5G49460	22.7552	23.3422	26.8633	26.6406	23.2393	30.459	21.8977	24.2689	22.3854	20.6906	21.6891	15.6568	27.976	23.8969	23.2568	24.608	25.4582	23.7082	19.7338	25.237	23.9421	24.3648	17.798	18.4072	ACLB-2	ATP-citrate synthase beta chain protein 2 [Source:UniProtKB/Swiss-Prot;Acc:Q9FGX1]
AT5G49470	6.45658	6.82809	6.88033	7.4722	7.61367	7.90666	7.73247	6.3862	7.6498	6.0425	5.11347	6.94281	6.13607	7.78986	8.44389	8.4658	8.85946	7.91658	7.51315	6.94871	7.30894	6.68872	8.05233	6.6098	AT5G49470	PAS domain-containing protein tyrosine kinase family protein [Source:UniProtKB/TrEMBL;Acc:F4K645]
AT5G49480	3.82245	4.11151	4.60978	5.90206	8.08087	3.74014	13.8174	12.4186	9.67611	11.8176	11.4441	8.58598	10.0128	8.50893	16.0896	24.7645	20.2254	26.5819	90.1633	22.5073	70.8722	11.4237	7.90179	7.68485	ATCP1	Calcium-binding protein CP1 [Source:UniProtKB/Swiss-Prot;Acc:Q9FDX6]
AT5G49490	0	0	0	0	0	0	0	0	0	0	0	0	0	0	0	0	0	0	0	0	0	0	0	0	AGL83	AGAMOUS-like 83 [Source:UniProtKB/TrEMBL;Acc:Q9FGZ5]
AT5G49500	2.76798	2.76959	2.67368	2.17422	4.03072	2.76061	3.1107	3.17523	3.67751	2.93313	2.81085	2.03735	2.38476	2.17127	3.13048	2.72753	2.97444	2.93787	3.25558	3.16012	2.73502	2.581	2.6243	2.36535	SRP-54B	Signal recognition particle 54 kDa protein 2 [Source:UniProtKB/Swiss-Prot;Acc:P49966]
AT5G49510	27.6766	22.9133	23.9946	21.8307	20.9249	19.7149	17.161	20.2815	23.3609	19.5152	25.6908	13.6368	29.2018	30.4402	28.7525	27.4507	23.4505	28.6805	26.28	23.577	28.2336	20.2366	15.6511	17.6811	PFD3	Probable prefoldin subunit 3 [Source:UniProtKB/Swiss-Prot;Acc:P57741]
AT5G49520	1.41679	2.06961	2.28492	5.91911	1.75361	3.46699	2.30822	4.35115	2.07763	0.850502	1.945	1.53408	2.16878	2.01755	2.99378	2.51753	2.37752	1.60581	20.8424	4.90323	14.0799	3.28582	2.6961	3.0286	WRKY48	Probable WRKY transcription factor 48 [Source:UniProtKB/Swiss-Prot;Acc:Q9FGZ4]
AT5G49525	3.57935	3.79171	3.65216	5.05165	9.45806	3.84976	7.73163	6.46376	11.35	10.8402	9.98652	12.2369	5.91628	4.12698	4.73663	3.35046	3.03867	3.75922	13.8211	8.66894	16.1104	5.61696	6.38489	5.14766	AT5G49525	At5g49525 [Source:UniProtKB/TrEMBL;Acc:Q8L7F0]
AT5G49530	6.70968	5.56626	6.12719	6.66328	9.219	5.61087	6.43172	6.92422	7.23307	6.24772	6.51675	5.5979	5.9954	7.47973	7.0962	9.05245	7.60185	8.44784	16.1778	7.22802	14.1947	5.2179	5.47502	6.06305	AT5G49530	SIN-like family protein [Source:UniProtKB/TrEMBL;Acc:Q9FGZ3]
AT5G49540	23.7209	24.4347	25.4098	21.751	25.6306	23.656	20.2445	25.3352	24.2852	18.6501	22.864	19.775	27.4579	26.8336	24.7679	27.6697	26.6593	27.8544	29.4148	21.2861	30.3681	20.8793	18.2109	17.781	AT5G49540	AT5g49540/K6M13_9 [Source:UniProtKB/TrEMBL;Acc:Q9AST5]
AT5G49550	13.4735	17.2287	12.4743	14.1006	10.8432	12.5149	15.1613	14.5488	13.6053	13.0514	15.7956	10.9158	14.5719	12.3565	15.2112	14.1399	14.037	14.9318	16.8222	15.4553	21.6682	15.4443	12.6293	10.8623	BLOS2	Biogenesis of lysosome-related organelles complex 1 subunit 2 [Source:UniProtKB/Swiss-Prot;Acc:F4K657]
AT5G49555	19.6391	19.8571	21.5212	20.347	18.978	21.7657	17.7212	18.5177	18.515	16.6888	19.1201	17.7416	16.5894	17.1509	15.3952	16.3233	17.7708	17.0559	12.8268	15.0434	16.9919	17.4948	15.9791	16.5611	AT5G49555	FAD/NAD(P)-binding oxidoreductase family protein [Source:UniProtKB/TrEMBL;Acc:F4K658]
AT5G49560	2.83439	2.6948	2.07229	2.26958	2.38868	2.13218	0.942334	1.17437	2.15446	1.33295	2.26279	0.450163	2.83322	4.24525	2.80284	2.43016	1.99083	3.72633	2.32347	2.72899	2.9928	2.04635	0.507517	0.443271	AT5G49560	Putative methyltransferase family protein [Source:UniProtKB/TrEMBL;Acc:Q9FGZ0]
AT5G49570	14.4442	12.296	13.7438	11.9059	14.2477	14.3336	11.0242	11.2367	11.6815	13.6779	12.2047	13.9226	13.3054	14.3232	15.7199	17.1811	15.9363	15.996	93.4374	24.4976	74.8274	12.0249	12.9495	11.2048	PNG1	Transglutaminase [Source:UniProtKB/TrEMBL;Acc:A5PHD1]
AT5G49580	9.98317	10.3463	10.0922	10.1623	14.3881	10.5489	12.7041	11.9847	12.8021	12.7469	11.7388	11.566	9.79185	13.738	11.2544	11.9744	12.7814	13.432	13.8338	9.81621	13.9375	10.9814	12.7763	12.7612	AT5G49580	Chaperone DnaJ-domain superfamily protein [Source:UniProtKB/TrEMBL;Acc:Q9FGY8]
AT5G49590	0	0	0	0	0	0	0	0	0	0	0	0	0	0	0	0	0	0	0	0	0	0	0	0	AT5G49590	Putative uncharacterized protein [Source:UniProtKB/TrEMBL;Acc:Q9FGY6]
AT5G49600	0	0.0635505	0	0	0	0	0	0	0	0	0	0	0	0	0	0.0596646	0	0.126012	0.633699	0.0978221	0.515763	0	0	0.0611127	AT5G49600	Similarity to unknown protein [Source:UniProtKB/TrEMBL;Acc:Q9FGY5]
AT5G49610	3.67195	3.4548	4.07327	3.37892	4.69321	3.11435	4.45361	3.38599	4.60531	3.76118	2.80609	3.28212	3.94051	4.63	3.93735	4.89842	4.69606	4.05431	6.32751	4.05174	6.8284	4.14303	3.00508	3.84208	AT5G49610	F-box protein At5g49610 [Source:UniProtKB/Swiss-Prot;Acc:Q9FGY4]
AT5G49615	0	0.0714287	0.359876	0.140677	0.343708	0.318162	0.0825346	0.118286	0.868014	0.460316	0.147042	0	0.374257	0.777446	0.337088	0.335305	0.589774	0.21245	0.814008	0	0.46376	0.374754	0	0.206066	TAS3b	TAS3b (trans-acting siRNA 3b); other RNA [Source:TAIR;Acc:AT5G49615]
AT5G49620	0	0.0262701	0	0.103476	0	0	0	0.0435033	0.119715	0.0846477	0.0270396	0.0238227	0	0	0	0.0246638	0.0433815	0.026045	0.748442	0.121311	0.554327	0	0	0	AtMYB78	myb domain protein 78 [Source:TAIR;Acc:AT5G49620]
AT5G49630	33.2004	32.031	32.6341	38.8022	66.0375	39.3285	48.1373	45.2472	56.0231	55.2403	70.766	58.0293	41.2127	36.0041	37.5808	41.6311	44.6512	30.4179	22.9029	42.2495	24.107	47.6847	40.6679	45.0332	AAP6	AAP6 [Source:UniProtKB/TrEMBL;Acc:A0A178UHU7]
AT5G49640	0	0	0	0	0	0	0	0	0	0	0	0	0	0	0	0	0	0	0	0	0	0	0	0	AT5G49640	At5g49640 [Source:UniProtKB/TrEMBL;Acc:Q9LT52]
AT5G49645	1.89786	2.39944	2.86188	2.41103	4.47696	2.50834	2.37644	1.78401	2.38028	2.31418	3.12495	3.01961	1.79601	1.22585	2.71532	1.74701	1.61728	2.18468	2.5112	1.58289	2.54346	2.41499	2.42976	1.8365	AT5G49645	-
AT5G49650	27.0539	27.9783	31.0989	29.916	28.136	31.3456	26.4341	26.8251	27.0884	23.839	27.2037	25.6295	27.3795	30.2357	27.527	27.9218	28.2283	26.1326	32.8721	27.8872	35.8186	25.3918	25.7482	24.7734	XK-2	Xylulose kinase 2 [Source:UniProtKB/Swiss-Prot;Acc:Q949W8]
AT5G49660	9.92845	9.71132	8.59224	10.6887	16.6255	10.344	12.0899	11.4092	11.8577	10.0767	11.077	12.374	9.20001	9.71814	10.0602	11.1189	10.697	8.80108	5.51595	9.97092	5.56637	10.6765	13.9246	11.6859	CEPR1	Receptor protein-tyrosine kinase CEPR1 [Source:UniProtKB/Swiss-Prot;Acc:Q9FGL5]
AT5G49665	2.02696	1.72038	1.67458	1.50973	2.43562	1.72027	2.63697	2.38382	2.7733	2.69001	2.67423	3.38553	2.68277	2.36929	3.70043	3.69186	2.89896	3.28364	8.91923	3.35072	8.37736	2.45607	2.16648	2.01453	WAV3	E3 ubiquitin-protein ligase WAV3 [Source:UniProtKB/Swiss-Prot;Acc:Q9LTA6]
AT5G49680	0.417258	0.469033	0.539541	0.441437	0.753978	0.707184	0.642678	0.570511	0.598981	0.548356	0.337513	0.387696	0.647008	0.971317	1.00879	1.72244	0.925341	1.20163	2.93273	0.856146	2.31089	0.287457	0.431715	0.327304	KIP	Protein KINKY POLLEN [Source:UniProtKB/Swiss-Prot;Acc:Q6IMT0]
AT5G49690	0	0.0354579	0.107188	0.261875	0.0213275	0.197424	0	0	0.0269307	0.0761685	0.0729931	0.064309	0.116116	0.0578898	0.1255	0.499347	0.029277	0.17577	2.32347	0.600377	2.82014	0.0558095	0.0676689	0.0681955	UGT91C1	UDP-glycosyltransferase 91C1 [Source:UniProtKB/Swiss-Prot;Acc:Q9LTA3]
AT5G49700	0.612009	0.800071	0.530389	0.684192	0.405249	0.515802	0.437906	0.383529	1.02343	0.407052	0.671808	0.572789	0.799798	0.687485	0.844567	0.790684	0.451992	0.688844	4.28891	1.29635	5.12622	0.795337	0.763439	0.870614	AHL17	AT-hook motif nuclear-localized protein 17 [Source:UniProtKB/Swiss-Prot;Acc:Q9LTA2]
AT5G49710	11.4347	12.5239	13.7014	10.9233	14.8673	11.0956	15.4889	15.2698	14.4249	15.4027	16.7721	13.5287	11.3934	13.5414	12.7624	13.7738	12.6362	14.4633	19.6833	15.9307	20.4623	13.1415	12.2394	12.5729	AT5G49710	RING finger protein [Source:UniProtKB/TrEMBL;Acc:Q0WP38]
AT5G49720	140.105	138.789	149.959	153.599	147.067	156.506	158.104	142.472	147.083	133.31	138.54	135.487	156.947	142.188	151.059	131.798	126.565	122.743	102.993	138.653	117.709	142.82	140.864	138.505	KOR	Endoglucanase 25 [Source:UniProtKB/Swiss-Prot;Acc:Q38890]
AT5G49730	78.1932	58.5271	60.3601	49.198	196.673	63.728	214.706	197.215	184.169	215.766	167.426	211.663	70.7455	63.2035	50.8494	60.3978	50.1956	55.4764	57.8966	142.227	68.2016	225.858	246.042	259.12	FRO6	Ferric reduction oxidase 6 [Source:UniProtKB/Swiss-Prot;Acc:Q8RWS6]
AT5G49740	26.1504	18.9594	19.5292	13.8012	67.1166	17.6839	73.2357	63.3647	60.9957	64.2059	55.1252	67.4514	24.0483	22.5826	24.0264	48.5664	34.4102	48.9302	26.1343	49.8131	25.4239	78.585	80.3868	84.2313	FRO7	Ferric reduction oxidase 7, chloroplastic [Source:UniProtKB/Swiss-Prot;Acc:Q3KTM0]
AT5G49750	0	0	0	0	0	0	0	0	0	0	0	0	0	0	0	0	0	0	0	0	0	0	0	0	AT5G49750	Leucine-rich repeat (LRR) family protein [Source:UniProtKB/TrEMBL;Acc:F4K682]
AT5G49760	37.21	37.2188	37.3559	36.2466	45.5724	41.1954	41.4367	38.5498	39.7831	41.6753	37.4544	40.7054	34.5748	37.4795	38.2866	46.9117	45.4592	40.5317	51.8219	38.4942	44.9047	32.4835	37.0527	35.8944	AT5G49760	At5g49760 [Source:UniProtKB/TrEMBL;Acc:Q8GZ99]
AT5G49770	0.0259187	0.0427997	0.0646907	0.0421464	0.102974	0.0238302	0.0370908	0.0354382	0.0162534	0.0114925	0	0	0.0420475	0.128106	0.0504953	0.0502284	0.0176695	0.0318247	0.0457265	0.131762	0.0694707	0	0	0.0102895	AT5G49770	Probable leucine-rich repeat receptor-like protein kinase At5g49770 [Source:UniProtKB/Swiss-Prot;Acc:Q9LT96]
AT5G49780	0.0141458	0.151834	0.200071	0.161018	0.224803	0.234107	0.12146	0.193414	0.124191	0.150536	0.0601084	0.137689	0.137691	0.139835	0.220474	0.054827	0.212159	0.0578973	0.049913	0.197759	0.0947888	0.183832	0.100303	0.0561576	AT5G49780	Leucine-rich repeat protein kinase family protein [Source:TAIR;Acc:AT5G49780]
AT5G49800	3.05741	3.20163	3.28817	4.45631	4.66622	3.46239	2.31214	3.67055	4.06838	3.73636	5.03818	1.45168	4.27446	3.95383	3.99522	3.67062	3.60944	3.14367	5.21857	3.64877	5.79638	5.68532	1.49815	2.07228	AT5G49800	At5g49800 [Source:UniProtKB/TrEMBL;Acc:Q5HZ48]
AT5G49810	17.9255	17.8147	19.8658	19.4325	22.3878	19.5251	20.8766	19.7346	19.8797	16.9221	16.8237	19.0243	16.8731	17.566	20.6754	24.82	21.7199	23.2028	24.057	19.6549	19.4495	16.4633	17.9816	15.2948	MMT1	Methionine S-methyltransferase [Source:UniProtKB/Swiss-Prot;Acc:Q9LTB2]
AT5G49820	15.0623	16.2043	18.4566	18.7524	16.1598	17.2543	17.4157	17.5165	16.5809	15.0815	13.5484	12.8712	20.2079	16.3865	18.9585	18.9891	18.9463	18.2433	14.4902	15.5016	16.3189	16.6133	16.4459	14.8515	RUS6	Protein root UVB sensitive 6 [Source:UniProtKB/Swiss-Prot;Acc:Q93YU2]
AT5G49830	16.6307	16.5145	19.3754	18.9348	17.5507	20.2238	18.6132	18.1872	18.286	15.8568	16.1507	14.9865	19.8702	18.1262	18.7177	21.0032	21.392	19.4659	23.8721	17.6373	21.1961	15.8929	16.7876	14.4201	EXO84B	Exocyst complex component 84B [Source:UniProtKB/TrEMBL;Acc:F4K7F5]
AT5G49840	10.3211	10.1672	10.0821	10.9814	15.2533	11.1746	11.9518	10.8272	10.7574	9.70517	9.4518	9.35323	9.83455	12.4095	11.354	11.5595	12.01	12.8769	9.12533	9.15945	9.06234	9.2502	11.1037	11.289	AT5G49840	ATP-dependent Clp protease [Source:TAIR;Acc:AT5G49840]
AT5G49850	0	0.0139739	0.0140808	0	0	0	0.0322932	0	0.0212267	0	0	0	0.0183044	0	0.0164865	0.0262389	0.0461521	0.110833	0.019906	0.0430196	0.113409	0.0293259	0	0	JAL46	Jacalin-related lectin 46 [Source:UniProtKB/Swiss-Prot;Acc:Q9LTA8]
AT5G49860	0	0	0	0	0	0	0	0	0	0	0	0	0	0	0	0	0	0	0.0739452	0	0	0	0	0	JAL47	Jacalin-related lectin 47 [Source:UniProtKB/Swiss-Prot;Acc:Q9LTA7]
AT5G49870	0	0	0	0.0167127	0	0	0	0	0	0	0	0	0	0.369449	0.0600701	0	0	0	0.290118	0.0522486	0.275479	0	0	0	JAL48	Jacalin-related lectin 48 [Source:UniProtKB/Swiss-Prot;Acc:Q9LTY2]
AT5G49880	7.72223	7.53514	8.07301	6.58298	8.92513	7.25775	8.57277	8.34013	8.06115	7.81657	7.63654	6.22574	7.79498	6.60319	6.92964	7.95718	7.23198	6.8959	9.88986	7.49455	9.11555	6.81192	6.95661	6.40381	MAD1	Mitotic spindle checkpoint protein MAD1 [Source:UniProtKB/Swiss-Prot;Acc:Q9LTY1]
AT5G49890	15.0244	13.5643	15.2217	14.4532	24.2252	13.62	19.5447	16.3189	19.2836	16.4741	18.4126	18.0093	14.1991	13.6911	15.9485	17.154	15.2202	17.6318	22.741	16.7391	17.5006	14.5494	13.2419	11.5946	CLC-C	Chloride channel protein CLC-c [Source:UniProtKB/Swiss-Prot;Acc:Q96282]
AT5G49900	6.43473	6.84937	7.42513	7.53331	6.53443	7.83207	5.40125	4.67679	6.13084	4.45121	4.98958	4.45483	6.43488	5.02889	7.64688	8.80773	6.89727	5.76081	6.44302	4.76356	5.86617	4.0761	3.9958	4.32866	AT5G49900	Non-lysosomal glucosylceramidase [Source:UniProtKB/TrEMBL;Acc:Q8GUI9]
AT5G49910	74.3573	77.9154	84.1598	78.8512	56.744	82.5818	57.7908	55.3243	56.7297	44.1612	46.0849	42.7497	92.2957	90.6162	100.208	114.397	112.815	109.175	55.0366	57.2706	47.2667	53.5688	58.3953	51.8018	HSP70-7	Heat shock 70 kDa protein 7, chloroplastic [Source:UniProtKB/Swiss-Prot;Acc:Q9LTX9]
AT5G49920	0	0	0	0.0233978	0	0	0	0	0	0	0	0	0.0311238	0.0258614	0.0280327	0.0223076	0	0.117784	0.0338471	0.109722	0.038567	0.199457	0	0	AT5G49920	At5g49920 [Source:UniProtKB/TrEMBL;Acc:Q9LTX8]
AT5G49930	7.79463	6.7217	7.67621	7.65186	9.68031	7.67617	9.46339	7.57865	9.13869	7.74184	7.4976	8.70659	6.54424	8.03209	8.16652	9.90913	8.13999	8.68696	17.0179	8.42404	14.1603	6.24279	7.0144	6.54638	emb1441	Gb [Source:UniProtKB/TrEMBL;Acc:Q9LTX7]
AT5G49940	78.3998	77.5688	81.3325	73.4647	72.4321	74.4583	74.4196	73.12	73.6087	82.654	80.2877	84.2467	86.4491	85.0181	88.5723	85.5576	84.8588	91.2093	79.5378	69.191	82.0594	73.3113	82.575	78.4882	NIFU2	NifU-like protein 2, chloroplastic [Source:UniProtKB/Swiss-Prot;Acc:Q93W20]
AT5G49945	8.85312	7.77578	8.84991	9.3097	9.17462	7.99438	8.12294	9.4491	8.83745	8.9726	9.19353	9.0298	10.332	8.76778	8.64592	8.96347	9.20709	9.57635	7.19852	6.42946	6.5982	8.27661	8.30943	7.60303	AT5G49945	Uncharacterized protein At5g49945 [Source:UniProtKB/Swiss-Prot;Acc:Q94CC0]
AT5G49950	8.71854	8.26425	8.96804	8.54316	10.2566	9.57756	8.94427	9.38176	8.57733	8.11324	10.3346	9.20682	8.64556	6.77677	9.9708	10.8836	11.7947	10.0657	11.5861	9.29612	10.1062	7.63193	7.8145	6.72458	AT5G49950	Alpha/beta-Hydrolases superfamily protein [Source:UniProtKB/TrEMBL;Acc:Q9LTX5]
AT5G49960	3.79046	3.83629	4.78118	3.88819	4.65544	4.32193	4.08281	3.52939	4.17461	3.60237	3.76393	3.82474	4.34925	4.15109	3.90407	4.2336	3.70474	3.51426	2.87623	3.28063	3.27732	3.60172	3.12546	3.36552	AT5G49960	Probable ion channel POLLUX [Source:UniProtKB/Swiss-Prot;Acc:Q9LTX4]
AT5G49970	34.3483	34.1731	38.0659	36.5939	36.7087	34.2828	35.0083	32.8088	33.3685	35.0509	32.2289	37.6241	29.6761	30.1973	35.788	35.739	35.7972	37.5429	23.9401	31.7229	26.3673	33.2738	35.6671	33.5588	PPOX1	Pyridoxine/pyridoxamine 5'-phosphate oxidase 1, chloroplastic [Source:UniProtKB/Swiss-Prot;Acc:Q9LTX3]
AT5G49980	32.9762	35.3251	39.779	36.3241	46.3689	37.933	38.8701	36.3743	36.3837	32.4373	37.742	38.0482	31.8773	33.87	40.335	35.7895	34.0549	32.9982	24.2626	32.4607	28.0464	33.5012	32.9886	31.5982	AFB5	AFB5 [Source:UniProtKB/TrEMBL;Acc:A0A178UB83]
AT5G49990	4.51287	5.2003	4.63609	4.78591	6.56765	4.85279	5.61576	5.20458	5.4139	4.12386	5.51938	4.11349	3.96828	4.07317	4.12846	4.5325	3.21032	4.62571	4.66166	4.11458	5.67987	3.07685	3.66368	3.9103	NAT5	Nucleobase-ascorbate transporter 5 [Source:UniProtKB/Swiss-Prot;Acc:Q8RWE9]
AT5G50000	39.2363	39.4996	42.5565	37.395	37.517	38.1249	38.8723	37.048	40.2831	37.5916	32.9809	33.7622	35.3463	39.7132	33.7666	34.2035	36.1151	36.9671	28.3193	35.3814	31.2421	39.5545	38.9688	34.8727	AT5G50000	Protein kinase [Source:UniProtKB/TrEMBL;Acc:Q9FGB1]
AT5G50010	3.47052	3.23759	5.04353	3.71953	5.32728	3.06655	1.87049	2.77316	2.82642	2.03847	3.86867	0.793047	2.90039	3.96941	3.62215	3.42394	3.77938	3.09916	3.60477	1.97624	3.68462	2.10863	0.603666	1.00201	BHLH145	Transcription factor bHLH145 [Source:UniProtKB/Swiss-Prot;Acc:Q9FGB0]
AT5G50020	11.9329	13.2277	14.0759	13.0834	14.3401	13.3395	12.8722	12.0187	10.4911	11.9443	12.1291	11.323	11.8835	15.2679	13.0281	14.7268	14.5303	12.7081	13.3402	11.9224	13.1104	9.47849	9.21521	10.9567	AT5G50020	DHHC-type zinc finger family protein [Source:TAIR;Acc:AT5G50020]
AT5G50030	0	0	0	0	0.18525	0	0.0889683	0.127506	0.233919	0.165399	0.118878	0	0	0	0	0	0.0635747	0	0.109683	0.118519	0.0624888	2.74697	0	0.074043	AT5G50030	At5g50030 [Source:UniProtKB/TrEMBL;Acc:Q9FGA8]
AT5G50040	0	0.0657252	0	0	0.0395329	0	0	0.0544205	0	0.0352967	0	0	0.0860934	0.0715368	0	0	0	0.032581	0	0.10117	0	0.862077	0	0	AT5G50040	Plant invertase/pectin methylesterase inhibitor superfamily protein [Source:UniProtKB/TrEMBL;Acc:Q9FGA7]
AT5G50050	0	0	0	0	0	0	0	0	0	0	0	0	0	0	0	0	0	0	0	0	0	0.052727	0	0	AT5G50050	At5g50050 [Source:UniProtKB/TrEMBL;Acc:Q9FGA6]
AT5G50060	0.179194	0.0493174	0.248473	0	0.355966	0.0549181	0.113971	0	0.0749142	0.211881	0.101524	0.0894455	0	0	0.174555	0.0463018	0	0.342263	0.351266	0.22774	0	0.103498	0	0.142277	AT5G50060	Plant invertase/pectin methylesterase inhibitor superfamily protein [Source:UniProtKB/TrEMBL;Acc:Q9FGA5]
AT5G50070	0	0	0	0	0	0	0	0	0	0	0	0	0	0	0	0	0.0886493	0	0	0	0	0	0	0	AT5G50070	Plant invertase/pectin methylesterase inhibitor superfamily protein [Source:UniProtKB/TrEMBL;Acc:Q9FGA4]
AT5G50080	0	0	0.0675115	0	0	0	0	0.277376	0.0508865	0.0719615	0	0	0	0	0	0.0314511	0	0.0664248	0.572645	0.10313	0.163125	0.456968	0	0.0322145	ERF110	Ethylene response factor 110 [Source:UniProtKB/TrEMBL;Acc:G8IQH2]
AT5G50090	0.92962	2.07877	1.22458	2.2045	1.92362	1.81626	1.66291	1.85362	2.86621	2.85103	1.94215	1.18906	1.71757	1.84487	1.73564	2.22189	2.42937	1.68047	5.10242	1.62452	5.13912	1.94636	1.06809	1.23017	AT5G50090	At5g50090 [Source:UniProtKB/TrEMBL;Acc:Q9FGA2]
AT5G50100	21.2604	17.7547	18.2619	17.6487	29.9019	14.6977	31.0052	29.6792	33.636	35.1172	32.4464	35.9378	20.273	19.1788	26.5989	38.0559	27.9919	33.8767	19.1836	20.8839	25.1756	30.3708	29.4084	30.3138	AT5G50100	Uncharacterized protein At5g50100, chloroplastic [Source:UniProtKB/Swiss-Prot;Acc:Q8W485]
AT5G50110	6.0727	5.9115	6.86115	5.30315	6.81354	5.68676	5.04252	4.97161	6.48796	5.5183	4.84225	4.49069	5.10826	5.9626	5.65987	6.65424	5.82657	6.10632	3.79166	5.85987	5.17443	5.71585	5.78851	6.07166	AT5G50110	S-adenosyl-L-methionine-dependent methyltransferases superfamily protein [Source:UniProtKB/TrEMBL;Acc:F4K7J0]
AT5G50115	0	0	0	0	0	0	0	0	0	0	0	0	0	0	0	0	0	0	0	0	0	0	0	0	AT5G50115	CONTAINS InterPro DOMAIN/s: Molecular chaperone, heat shock protein, Hsp40, DnaJ (InterPro:IPR015609); BEST Arabidopsis thaliana protein match is: Molecular chaperone Hsp40/DnaJ family protein (TAIR:AT5G50510.1); Has 30201 Blast hits to 17322 protei /.../780 species: Archae - 12; Bacteria - 1396; Metazoa - 17338; Fungi - 3422; Plants - 5037; Viruses - 0; Other Eukaryotes - 2996 (source: NCBI BLink). [Source:TAIR;Acc:AT5G50115]
AT5G50120	0.0976028	0.261905	0.243608	0.138873	0.121179	0.291649	0.023279	0.166814	0.0612061	0.0649163	0.103683	0.0730785	0.0527799	0.263135	0.380304	0.453952	0.232885	0.0199739	0.200893	0.0310112	0.294309	0	0.0961206	0	AT5G50120	Similarity to GTP-binding regulatory protein and WD-repeat protein [Source:UniProtKB/TrEMBL;Acc:Q9FG99]
AT5G50130	2.51511	3.3392	2.66166	3.20643	2.39819	3.53342	2.24592	1.81573	2.22072	1.83787	2.58203	1.9886	2.63311	3.65254	3.8416	3.08823	2.71596	2.53646	2.05888	1.9179	3.07405	1.76064	1.3633	1.31	AT5G50130	NAD(P)-binding Rossmann-fold superfamily protein [Source:UniProtKB/TrEMBL;Acc:Q8RWK2]
AT5G50140	0.0520791	0	0	0	0	0	0	0	0	0	0	0	0	0	0	0.0201851	0	0.0213154	4.56335	0.463317	3.80381	0.0225598	0	0	AT5G50140	Ankyrin repeat family protein [Source:UniProtKB/TrEMBL;Acc:Q9FG97]
AT5G50150	9.14099	10.3752	11.3038	10.3275	15.5225	10.8444	12.0533	12.5604	14.1386	10.2385	12.8381	9.39161	9.00305	12.2302	11.379	10.7957	11.1335	9.39504	10.8846	9.83012	10.2138	9.31469	7.64849	6.1412	AT5G50150	AT5g50150/MPF21_17 [Source:UniProtKB/TrEMBL;Acc:Q9FG96]
AT5G50160	24.8975	23.1466	24.6013	23.2581	43.5196	24.5435	31.6083	29.3958	34.1152	26.9472	31.8772	27.3141	19.2236	19.8052	17.5532	26.7968	26.9524	24.9943	19.1379	24.9362	20.712	16.8996	20.5165	17.2258	FRO8	Ferric reduction oxidase 8, mitochondrial [Source:UniProtKB/Swiss-Prot;Acc:Q8VY13]
AT5G50170	2.53994	2.47747	2.32032	2.36879	3.33896	2.59856	2.14997	1.78748	1.90509	1.72245	1.96808	1.57546	2.15451	2.05876	2.59547	2.82785	2.49546	2.43585	2.79699	1.70896	2.21924	1.57488	1.94224	1.74975	AT5G50170	C2 and GRAM domain-containing protein At5g50170 [Source:UniProtKB/Swiss-Prot;Acc:Q9FGS8]
AT5G50175	0	0.17802	0	0.0350605	0	0	0	0.0589603	0	0.0382411	0.219881	0	0.0932752	0	0.0420058	0	0.0587952	0	0	0.109609	0.288955	0.0373596	0.169869	0.171191	AT5G50175	Transmembrane protein [Source:UniProtKB/TrEMBL;Acc:Q2V301]
AT5G50180	20.393	17.5054	18.5072	16.5632	20.1072	16.7143	17.3231	17.6088	18.1813	17.9714	18.8142	15.5239	17.8424	19.6272	16.9827	18.3657	19.417	20.6313	13.62	14.7715	14.5209	16.1924	13.7355	13.8593	AT5G50180	At5g50180 [Source:UniProtKB/TrEMBL;Acc:Q9FGS7]
AT5G50190	0	0	0	0	0	0	0	0	0	0	0	0	0	0	0	0	0	0	0	0	0	0	0	0	AT5G50190	Unknown gene [Source:TAIR;Acc:AT5G50190]
AT5G50200	11.1352	8.40183	9.05596	9.39255	5.92348	8.85752	7.71879	7.35588	7.06126	7.32287	8.00998	8.46218	17.6359	19.3014	23.8469	26.8324	24.7353	23.4533	53.4659	17.4381	44.3219	9.61102	11.6314	11.0266	NRT3.1	High-affinity nitrate transporter 3.1 [Source:UniProtKB/Swiss-Prot;Acc:Q9FGS5]
AT5G50210	12.6035	11.9863	13.0878	13.0305	12.781	14.3347	12.4249	10.9565	9.69896	10.1972	9.94399	10.7997	13.9675	14.3886	18.6583	14.6306	14.6173	13.0045	9.75433	9.68988	8.67478	11.5124	15.3726	12.4778	QS	SUFE3 [Source:UniProtKB/TrEMBL;Acc:A0A178UIT6]
AT5G50220	0	0	0	0	0	0	0	0	0	0	0	0	0	0	0	0	0	0	0	0	0	0	0	0	AT5G50220	Putative F-box protein At5g50220 [Source:UniProtKB/Swiss-Prot;Acc:Q9FGS3]
AT5G50230	8.60209	9.01645	9.52532	9.14337	9.08931	9.04946	11.2526	9.92637	9.53888	11.0368	9.90273	10.4147	9.52329	11.1843	9.13215	9.23756	8.98358	8.85595	12.4853	11.0617	13.8448	9.28487	10.6224	9.7201	ATG16	Autophagy-related protein 16 [Source:UniProtKB/Swiss-Prot;Acc:Q6NNP0]
AT5G50240	7.14647	7.00934	6.98315	5.57647	7.0029	6.26193	6.08582	4.26263	6.55684	6.33756	9.49726	8.29553	3.94235	4.43954	5.04589	5.83716	5.42781	5.41807	4.40012	4.26697	5.20654	4.77865	4.49673	4.83638	PIMT2	Protein-L-isoaspartate O-methyltransferase 2 [Source:UniProtKB/Swiss-Prot;Acc:Q64J17]
AT5G50250	64.5029	71.7297	71.9105	64.9109	55.0976	69.6753	56.3685	58.6111	57.0914	57.2018	58.3881	49.8961	76.0997	74.3955	62.9407	76.3438	74.5287	77.5114	43.8719	55.1827	46.4826	60.1942	59.2691	53.4383	CP31B	RNA-binding protein CP31B, chloroplastic [Source:UniProtKB/Swiss-Prot;Acc:Q9FGS0]
AT5G50260	0.106004	0.240687	0.308673	0.6464	0.473795	0.487312	0.252828	0.362344	0.332373	0.211512	0.180173	0.257948	0.229292	0.26197	0.335594	0.534112	0.469729	1.36667	5.79749	0.808333	5.3984	0.114798	0.0417577	0.105207	CEP1	KDEL-tailed cysteine endopeptidase CEP1 [Source:UniProtKB/Swiss-Prot;Acc:Q9FGR9]
AT5G50270	0	0	0	0	0	0	0	0	0	0	0	0	0	0	0	0	0	0	0.154019	0	0.175496	0	0	0	AT5G50270	Putative FBD-associated F-box protein At5g50270 [Source:UniProtKB/Swiss-Prot;Acc:Q9FGR8]
AT5G50280	9.77578	10.3443	9.88992	9.89393	7.20849	9.07433	6.44639	7.48511	7.21908	6.35283	6.63298	6.20689	7.56162	8.37748	7.8467	8.69334	9.27688	8.47597	4.48875	5.48652	4.44392	6.3961	7.55398	6.1846	EMB1006	Pentatricopeptide repeat-containing protein At5g50280, chloroplastic [Source:UniProtKB/Swiss-Prot;Acc:Q9FGR7]
AT5G50290	0.476669	0.455705	0.417447	0.224375	0.323938	0.691988	0.215411	0.583138	0.314649	0.533955	0.277168	0.0939205	0.244198	0.202909	0.391014	0.311157	0.307856	0.431264	0.236057	0.318845	0.100866	0.152147	0.197655	0.159354	AT5G50290	Wall-associated receptor kinase galacturonan-binding protein [Source:UniProtKB/TrEMBL;Acc:Q5XV04]
AT5G50300	0	0	0	0.0323303	0	0.0365599	0	0	0.0249358	0	0	0	0.0430058	0.125071	0.174306	0	0	0.016275	1.89413	0.606442	1.7053	0.0172252	0.0313282	0.15786	AZG2	Xanthine/uracil permease family protein [Source:TAIR;Acc:AT5G50300]
AT5G50310	14.2724	14.8914	16.7297	14.1763	18.9253	15.9139	15.5242	16.5064	15.1639	13.9628	15.6057	11.3396	16.0454	16.4696	16.6834	20.8585	21.6412	21.8331	16.316	12.6395	16.6907	12.0343	11.4307	11.4042	AT5G50310	AT5g50310/MXI22_1 [Source:UniProtKB/TrEMBL;Acc:Q945N1]
AT5G50320	9.8501	10.1444	10.8012	10.7536	9.76624	10.4644	9.72934	9.32758	10.6296	8.75059	9.03654	9.2775	10.1073	11.5888	11.2564	12.3031	11.0099	13.1915	15.945	10.1299	13.2474	8.14179	9.35088	8.31824	HAG3	Elongator complex protein 3 [Source:UniProtKB/TrEMBL;Acc:A0A178UGS1]
AT5G50330	3.13803	3.57703	4.36424	2.8941	3.79136	4.1555	3.9768	4.22654	4.3175	3.92504	2.92554	2.61255	3.97638	5.72423	4.47113	4.15704	3.19296	3.91059	9.72279	3.83936	11.3925	3.63168	3.92985	3.43981	AT5G50330	At5g50330 [Source:UniProtKB/TrEMBL;Acc:Q0WSU9]
AT5G50335	19.9417	18.5044	15.8892	11.5602	22.8588	10.9677	31.67	24.5477	26.8241	22.119	24.9345	20.2539	8.07965	10.3952	9.09652	5.18387	7.80369	4.88237	10.6998	20.1376	18.9741	15.8676	14.6669	13.0111	AT5G50335	At5g50335 [Source:UniProtKB/TrEMBL;Acc:Q8LEB7]
AT5G50340	5.94688	6.94875	6.68364	6.37614	8.41099	6.7147	8.06234	6.84722	7.80744	7.34007	6.28042	7.53822	5.20929	5.82865	7.80859	8.41093	7.44448	8.4834	10.4508	6.8508	8.17955	5.75478	6.5073	5.343	AT5G50340	ATP-dependent peptidases;nucleotide binding;serine-type endopeptidases;DNA helicases;ATP binding;damaged DNA binding;nucleoside-triphosphatases [Source:TAIR;Acc:AT5G50340]
AT5G50345	0	0	0	0	0	0	0	0	0	0	0	0	0	0	0	0	0	0	0	0	0	0	0	0	ESFL11	EMBRYO SURROUNDING FACTOR 1-like protein 11 [Source:UniProtKB/Swiss-Prot;Acc:A8MRV5]
AT5G50350	6.54062	6.99144	7.66035	6.66314	7.57915	6.51471	7.53993	5.29653	6.51858	5.6967	5.22761	5.84454	6.33697	7.59215	8.60882	9.12916	7.96236	8.92334	12.6152	8.04043	11.0873	4.30052	5.96586	5.53316	AT5G50350	Uncharacterized protein At5g50350 [Source:UniProtKB/TrEMBL;Acc:Q9FK37]
AT5G50360	0.198444	0.245769	0.660397	0.752942	0.394205	0.0912266	0.347089	0.31655	0.248886	0.322633	0.309183	0.544798	0.894256	0.0891668	1.15984	3.48675	1.44304	3.81738	2.7619	1.09289	5.49625	0.171925	0.130287	0.0525203	AT5G50360	von willebrand factor A domain protein [Source:UniProtKB/TrEMBL;Acc:Q9FK36]
AT5G50361	0	0	0.175939	0	0	0	0	0	0	0	0	0.633347	0.228713	0	0	0	0	0.346214	0	0	0.566818	0	0	0	AT5G50361	unknown protein; LOCATED IN: chloroplast; Has 30201 Blast hits to 17322 proteins in 780 species: Archae - 12; Bacteria - 1396; Metazoa - 17338; Fungi - 3422; Plants - 5037; Viruses - 0; Other Eukaryotes - 2996 (source: NCBI BLink). [Source:TAIR;Acc:AT5G50361]
AT5G50365	0	0	0	0	0	0	0	0	0	0	0	0	0	0	0	0	0	0	0	0	0	0	0	0	AT5G50365	Transmembrane protein [Source:UniProtKB/TrEMBL;Acc:A0A1R7T3F0]
AT5G50370	14.0479	15.0811	16.1021	15.2381	12.061	13.4789	10.3193	11.9059	12.1582	11.3417	13.1236	8.76087	15.4874	16.3535	15.1752	17.8767	19.8494	16.9845	12.5619	12.0177	12.1712	11.7286	8.81661	8.93924	ADK2	Adenylate kinase 3 [Source:UniProtKB/Swiss-Prot;Acc:Q9FK35]
AT5G50375	13.5392	14.0733	15.9596	16.5004	12.1454	15.593	10.5509	10.1328	10.5816	10.3889	10.731	9.00611	12.8858	14.6774	12.439	14.4501	12.2419	12.6228	10.996	9.3824	11.5744	9.92718	8.78049	8.01147	CPI1	Cyclopropyl isomerase [Source:UniProtKB/TrEMBL;Acc:F4K8Y4]
AT5G50380	15.2109	14.8503	14.0681	15.0182	16.1926	15.7281	16.5082	15.5723	15.9199	15.4258	13.5325	15.7491	13.4986	16.3542	17.5796	17.7747	15.9836	16.399	35.3347	17.5971	27.7018	12.5213	15.5086	13.7629	ATEXO70F1	Exocyst subunit exo70 family protein F1 [Source:UniProtKB/TrEMBL;Acc:F4K8Y6]
AT5G50390	1.97179	2.33942	2.13675	1.98038	2.46866	2.17854	2.11827	2.42414	2.41065	1.79269	2.23897	1.60041	1.68453	2.5165	2.40497	2.42757	2.23661	2.53639	2.57248	1.91634	2.28724	1.29199	1.57959	1.81553	PCMP-H58	Pentatricopeptide repeat-containing protein At5g50390, chloroplastic [Source:UniProtKB/Swiss-Prot;Acc:Q9FK33]
AT5G50400	11.6259	9.69037	11.7604	9.45243	14.26	8.89059	12.5527	11.7074	12.0583	11.1282	15.9807	11.4681	8.04315	10.116	9.0779	12.4309	12.2534	12.704	10.0275	12.5709	11.4505	10.1043	10.846	10.945	PAP27	Probable inactive purple acid phosphatase 27 [Source:UniProtKB/Swiss-Prot;Acc:Q5MAU8]
AT5G50410	9.72568	9.52335	10.3912	8.43464	10.2362	9.91463	7.48798	9.93833	9.20187	7.26301	9.10629	8.32951	11.7734	14.1681	11.3354	13.0148	10.9341	13.2408	11.1579	10.3221	11.9364	9.60861	8.44207	8.56196	AT5G50410	At5g50410 [Source:UniProtKB/TrEMBL;Acc:Q9FK31]
AT5G50420	9.43315	9.82307	10.1865	11.0349	8.39421	9.52263	8.79747	8.29144	8.06435	8.26297	7.93486	7.10615	9.64	9.93043	10.1266	9.65519	9.3969	9.72313	6.43047	7.8049	7.2756	7.53878	6.81006	6.46564	OFUT36	O-fucosyltransferase 36 [Source:UniProtKB/Swiss-Prot;Acc:Q9FK30]
AT5G50423	0	0	0	0	0	0	0	0	0	0	0	0	0	0	0	0	0	0	0	0	0	0.141704	0	0	AT5G50423	Defensin-like protein 222 [Source:UniProtKB/Swiss-Prot;Acc:Q2V300]
AT5G50430	22.2634	23.1039	23.224	25.2699	28.3682	25.9468	24.098	23.5983	27.581	23.7283	26.9629	28.2411	22.2376	21.4451	24.1078	23.5383	20.8866	23.0731	29.8688	25.1799	27.4188	23.6827	23.9503	22.4609	UBC33	Probable ubiquitin-conjugating enzyme E2 33 [Source:UniProtKB/Swiss-Prot;Acc:Q9FK29]
AT5G50440	6.22305	4.96795	5.24596	5.59577	5.77165	4.77431	4.87539	6.25472	4.60022	4.67807	4.79826	3.23998	5.97264	5.81462	5.09845	6.13371	5.45053	4.58802	7.75551	4.87108	8.33992	3.49908	5.06518	4.74466	MEMB12	Membrin-12 [Source:UniProtKB/Swiss-Prot;Acc:Q9FK28]
AT5G50443	0	0	0.0446043	0.13077	0	0	0	0	0	0	0	0	0.0579835	0	0	0	0	0.0438863	0.189171	0	0.215551	0.0464484	0	0	AT5G50443	Transmembrane protein [Source:UniProtKB/TrEMBL;Acc:A0A1P8B9K5]
AT5G50450	44.3885	46.5204	46.5669	52.019	30.5097	47.6487	35.7993	32.6922	42.6504	31.4254	29.459	40.9871	42.8415	41.7665	45.1617	22.503	22.6177	16.2245	10.1253	29.4429	25.4894	36.6231	42.2497	35.1756	AT5G50450	F-box protein At5g50450 [Source:UniProtKB/Swiss-Prot;Acc:Q9FK27]
AT5G50460	44.9579	48.3772	48.6324	42.8075	35.6409	37.82	32.3441	32.4986	42.1159	32.8838	41.3778	28.764	56.9427	57.0842	73.8126	81.5545	72.6659	88.4971	85.9257	39.5748	74.3261	36.0367	25.6941	26.0038	SEC61G2	Protein transport protein Sec61 subunit gamma-1 [Source:UniProtKB/Swiss-Prot;Acc:P0DI74]
AT5G50470	0	0	0	0	0	0	0	0	0	0	0	0	0	0	0	0.101589	0.0893429	0	0.154139	0	0.439084	0	0	0	NFYC7	Uncharacterized protein At5g50470 (Fragment) [Source:UniProtKB/TrEMBL;Acc:C0SVT1]
AT5G50480	0	0	0	0	0	0	0	0	0	0	0	0	0	0	0	0	0	0	0	0	0	0	0	0	NFYC6	NF-YC6 [Source:UniProtKB/TrEMBL;Acc:A0A178UER5]
AT5G50490	0	0	0	0	0	0	0	0	0	0	0	0	0	0	0	0	0	0	0	0	0	0.0912609	0	0	NFYC5	Nuclear transcription factor Y subunit C-5 [Source:UniProtKB/Swiss-Prot;Acc:Q9FGP6]
AT5G50500	0	0	0	0	0	0	0	0	0	0	0	0	0	0	0	0	0	0	0	0	0	0	0	0	AT5G50500	Putative uncharacterized protein [Source:UniProtKB/TrEMBL;Acc:Q9FGP5]
AT5G50510	0	0	0	0	0	0	0	0	0	0	0	0	0	0	0	0	0	0	0	0	0	0	0	0	AT5G50510	Molecular chaperone Hsp40/DnaJ family protein [Source:UniProtKB/TrEMBL;Acc:Q9LUF9]
AT5G50520	0	0	0.0378858	0	0	0	0	0	0	0	0	0	0.0246249	0	0	0	0	0	0	0	0	0	0.0179383	0	AT5G50520	Major facilitator superfamily protein [Source:UniProtKB/TrEMBL;Acc:Q9LUF8]
AT5G50530	3.61482	0.298459	0.350866	2.40021	0.438825	0.129249	0.21075	0.356957	0.226683	0.231519	2.83308	0.270653	0.43439	2.68903	0.176062	3.50261	0.465483	3.61657	0.212579	0.306275	1.80322	0.278378	0.284794	0.51024	CBSCBSPB4	CBS domain-containing protein CBSCBSPB5 [Source:UniProtKB/Swiss-Prot;Acc:P0DH79]
AT5G50540	0	0	0	0	0	0	0	0	0	0	0	0	0	0	0	0	0	0	0	0	0	0	0	0	AT5G50540	At5g50645 [Source:UniProtKB/TrEMBL;Acc:Q9FGP4]
AT5G50550	0.225251	0.971225	3.31077	0.0813957	1.1435	0.713345	0.0477546	0.102661	0.0627793	0.0443899	0.0425393	0.637132	0.29775	0.247407	0.1219	1.35806	0.989608	2.00775	0.26493	0.222658	0.234791	0.1301	0.0591547	0.0794867	AT5G50550	At5g50550 [Source:UniProtKB/TrEMBL;Acc:Q9FGP3]
AT5G50560	0	0	0	0	0	0	0	0	0	0	0	0	0	0	0	0	0	0	0.0811326	0	0	0	0	0	AT5G50560	At5g50660 [Source:UniProtKB/TrEMBL;Acc:Q9LUF5]
AT5G50562	0	0	0	0	0	0	0	0	0	0	0	0	0	0	0	0	0	0	0	0	0	0	0	0	AT5G50562	unknown protein; Has 30201 Blast hits to 17322 proteins in 780 species: Archae - 12; Bacteria - 1396; Metazoa - 17338; Fungi - 3422; Plants - 5037; Viruses - 0; Other Eukaryotes - 2996 (source: NCBI BLink). [Source:TAIR;Acc:AT5G50562]
AT5G50565	3.49519	0.0874489	0.0587453	0.0574094	0.105199	0.25968	0.16841	0.0965437	0.044279	0.125235	0.060007	0.0528679	0.0381831	0.0317271	0.412691	0.109469	0.0481367	0.231199	0.249144	1.70504	0.141943	0.122348	0	0.0560629	AT5G50565	unknown protein; BEST Arabidopsis thaliana protein match is: unknown protein (TAIR:AT5G50665.2); Has 6 Blast hits to 6 proteins in 1 species: Archae - 0; Bacteria - 0; Metazoa - 0; Fungi - 0; Plants - 6; Viruses - 0; Other Eukaryotes - 0 (source: NC /.../nk). [Source:TAIR;Acc:AT5G50565]
AT5G50570	0.394457	0.390822	0.180497	0.416928	0.372202	0.145069	0.39514	0.188767	2.39941	0.279847	0.251419	0.265809	0.255969	2.51683	0.268972	0.122308	0.188239	0.129158	0.255168	0.401057	0.422911	0.256308	0.279696	0.328852	SPL13A	Squamosa promoter-binding-like protein 13B [Source:UniProtKB/Swiss-Prot;Acc:P0DI11]
AT5G50580	9.0134	0.199116	5.21661	0.367643	0.449121	0.388025	0.43139	0.370953	4.57473	0.374262	0.6917	5.71038	15.6493	4.76789	0.264283	0.584189	0.657626	0.5182	4.21919	0.574679	0.646393	0.208934	11.8987	0.382955	SAE1B-2	SUMO-activating enzyme subunit 1B-1 [Source:UniProtKB/Swiss-Prot;Acc:P0DI12]
AT5G50590	0	0	0.029547	0	0	0	0.0338819	0	0.0445419	0.0314946	0	0	0	0	0	0	0	0	0	0	0.190382	0	0	0	HSD4	11-beta-hydroxysteroid dehydrogenase-like 4A [Source:UniProtKB/Swiss-Prot;Acc:P0DKC7]
AT5G50600	0	0	0	0	0	0	0	0	0	0	0	0	0	0	0	0	0	0	0	0	0.0724532	0	0	0	HSD1	11-beta-hydroxysteroid dehydrogenase 1A [Source:UniProtKB/Swiss-Prot;Acc:P0DKC5]
AT5G50610	0	0	0	0	0	0	0	0	0	0	0	0	0	0	0	0	0	0	0	0	0	0	0	0	AT5G50610	Transmembrane protein [Source:UniProtKB/TrEMBL;Acc:Q9LUF0]
AT5G50620	0	0	0	0	0	0	0	0	0	0	0	0	0	0	0	0	0	0	0	0	0	0	0	0	AT5G50620	Molecular chaperone Hsp40/DnaJ family protein [Source:UniProtKB/TrEMBL;Acc:Q9LUF9]
AT5G50630	0.364299	0.169192	0.0947144	0.240657	0.226148	0.188406	0.130332	0	0.171337	0.121149	0.116098	0.204572	0.172374	0.122768	0.110896	0.176496	0.0620882	0.260931	0.187456	0.318308	0.0915416	0.157808	0.053815	0.0542338	AT5G50630	Major facilitator superfamily protein [Source:UniProtKB/TrEMBL;Acc:Q9LUF8]
AT5G50640	0.462792	0.272933	0.440033	0.64504	0.656663	0.648381	0.27332	0.51224	0.359312	0.527667	0.355841	0.676514	0.405183	0.67335	0.407876	0.495405	0.210332	0.43295	0.362876	0.252072	0.472547	0.553689	0.468785	0.542424	CBSCBSPB4	CBS domain-containing protein CBSCBSPB5 [Source:UniProtKB/Swiss-Prot;Acc:P0DH79]
AT5G50650	0	0	0	0	0	0	0	0	0	0	0	0	0	0	0	0	0	0	0	0	0	0	0	0	AT5G50650	At5g50550 [Source:UniProtKB/TrEMBL;Acc:Q9FGP3]
AT5G50660	0	0	0	0	0	0	0	0	0	0	0	0	0	0	0	0	0	0	0	0	0	0	0	0	AT5G50660	At5g50660 [Source:UniProtKB/TrEMBL;Acc:Q9LUF5]
AT5G50665	0	0	0	0	0	0	0	0	0	0	0	0	0	0	0	0	0	0	0	0	0	0	0	0	AT5G50665	unknown protein; BEST Arabidopsis thaliana protein match is: unknown protein (TAIR:AT5G50565.2); Has 6 Blast hits to 6 proteins in 1 species: Archae - 0; Bacteria - 0; Metazoa - 0; Fungi - 0; Plants - 6; Viruses - 0; Other Eukaryotes - 0 (source: NC /.../nk). [Source:TAIR;Acc:AT5G50665]
AT5G50670	0	0	0	0	0	0	0	0	0	0	0	0	0	0	0	0	0	0	0	0	0	0	0	0	SPL13A	Squamosa promoter-binding-like protein 13B [Source:UniProtKB/Swiss-Prot;Acc:P0DI11]
AT5G50680	0	0	0	0	0	0	0	0	0	0	0	0	0	0	0	0	0	0	0	0	0	0	0	0	SAE1B-2	SUMO-activating enzyme subunit 1B-1 [Source:UniProtKB/Swiss-Prot;Acc:P0DI12]
AT5G50690	0	0	0	0	0	0	0	0	0	0	0	0	0	0	0	0	0	0	0	0	0	0	0	0	HSD4	11-beta-hydroxysteroid dehydrogenase-like 4B [Source:UniProtKB/Swiss-Prot;Acc:Q9LUF2]
AT5G50700	0	0	0	0	0	0	0	0	0	0	0	0	0	0	0	0	0	0	0	0	0	0	0	0	HSD1	11-beta-hydroxysteroid dehydrogenase 1A [Source:UniProtKB/Swiss-Prot;Acc:P0DKC5]
AT5G50710	0	0	0	0	0	0	0	0	0	0	0	0	0	0	0	0	0	0	0	0	0	0	0	0	AT5G50710	Transmembrane protein [Source:UniProtKB/TrEMBL;Acc:Q9LUF0]
AT5G50717	0	0	0	0	0	0	0	0	0	0	0	0	0	0	0	0	0	0	0	0	0	0	0	0	MIR405B	MIR405B; miRNA [Source:TAIR;Acc:AT5G50717]
AT5G50720	8.59655	8.11174	6.90881	9.1766	7.49292	6.61342	8.92665	6.71653	7.62786	5.28977	7.60387	7.39981	14.2307	7.51516	14.6402	6.39178	5.10303	5.02639	2.06344	6.24313	4.46725	6.94111	4.88379	5.15395	HVA22E	HVA22-like protein [Source:UniProtKB/TrEMBL;Acc:A0A178UDD7]
AT5G50740	19.7242	24.1488	23.7475	23.5511	19.0591	22.8758	22.5003	18.146	20.5324	16.9668	17.6723	11.6668	20.7531	17.4468	17.1275	21.187	25.51	22.5349	10.0417	13.5724	9.89376	16.6001	22.688	18.3006	AT5G50740	Heavy metal transport/detoxification superfamily protein [Source:UniProtKB/TrEMBL;Acc:B3H4U8]
AT5G50750	0	0.0465296	0	0.0458193	0.167922	0	0	0.0385265	0.0353398	0.074964	0.263409	0.0210973	0.0304745	0.101288	0	0.0436845	0.230512	0.0691962	0.033141	0.0716221	0.0377624	0.0976479	0.155397	0.0671171	RGP4	Probable UDP-arabinopyranose mutase 4 [Source:UniProtKB/Swiss-Prot;Acc:Q9LUE6]
AT5G50760	0.142663	0.176686	0.0890186	0.318979	0.318823	0.0983755	0.0340262	0	0.0894631	0.126515	0.0909305	0.0534083	0.308587	0	0.694849	1.8247	1.50749	1.37218	20.5547	2.31174	19.3104	0.278097	0.112397	0.084954	AT5G50760	At5g50760 [Source:UniProtKB/TrEMBL;Acc:Q9LUE5]
AT5G50770	0	0	0.0596506	0	0	0	0	0	0	0	0	0	0	0	0	0.027789	0	0	0.0421639	0	0	0	0	0	HSD6	11-beta-hydroxysteroid dehydrogenase-like 6 [Source:UniProtKB/Swiss-Prot;Acc:Q9LUE4]
AT5G50780	5.46404	4.53534	4.16006	4.54859	7.08259	4.83719	6.73384	5.72702	6.08947	5.37253	5.28404	5.53438	5.3295	4.05068	5.60494	6.0893	6.10621	5.7066	5.28443	4.91813	4.6811	4.21904	5.99481	4.8677	AT5G50780	Histidine kinase-, DNA gyrase B-, and HSP90-like ATPase family protein [Source:TAIR;Acc:AT5G50780]
AT5G50790	0.351058	0.210802	0.0796554	0.12974	2.09211	0.234742	0.54805	1.30908	1.56104	1.21698	1.57308	0	0.103548	0.258121	0.155441	0.98956	1.65352	0.287368	0.863332	1.50073	0.983723	2.54376	0.352012	0.633486	SWEET10	Bidirectional sugar transporter SWEET10 [Source:UniProtKB/Swiss-Prot;Acc:Q9LUE3]
AT5G50800	5.27932	3.70506	3.23928	5.17766	19.1393	3.42808	8.34191	8.79734	11.7114	11.9385	18.5352	14.8477	4.49639	4.65536	3.08559	4.1691	7.73798	5.99613	1.70756	7.08698	0.884397	6.08891	5.01718	5.47539	SWEET13	Bidirectional sugar transporter SWEET [Source:UniProtKB/TrEMBL;Acc:A0A178UJY5]
AT5G50805	0	0	0	0	0	0	0	0	0	0	0	0	0	0	0	0	0	0	0	0	0	0	0	0	AT5G50805	pre-tRNA [Source:TAIR;Acc:AT5G50805]
AT5G50810	20.5476	18.0502	22.0147	18.3088	14.5353	17.1894	11.796	13.8022	15.5072	14.0901	16.853	8.49732	23.1917	23.9404	26.2414	24.7715	21.9891	24.4963	25.3614	16.9287	27.9374	13.2478	10.5884	9.39026	TIM8	Mitochondrial import inner membrane translocase subunit TIM8 [Source:UniProtKB/Swiss-Prot;Acc:Q9XGY4]
AT5G50820	1.48754	1.2282	0.962572	1.20945	1.36805	0.861131	0.630738	1.50659	1.24377	0.928304	1.73239	0.742516	1.54923	0.841687	1.66371	1.70829	1.95308	1.66866	1.03679	1.54044	0.886026	0.715977	0.21703	0.393695	anac097	NAC097 [Source:UniProtKB/TrEMBL;Acc:A0A178UQH2]
AT5G50830	0	0	0	0	0	0	0	0.0846274	0	0.0274443	0	0	0	0	0	0	0	0.0253327	0	0.0786626	0	0.938408	0.0975273	0.0245716	AT5G50830	unknown protein; FUNCTIONS IN: molecular_function unknown; INVOLVED IN: N-terminal protein myristoylation; LOCATED IN: cellular_component unknown; EXPRESSED IN: 11 plant structures; EXPRESSED DURING: L mature pollen stage, M germinated pollen stage, /.../hesis, C globular stage, petal differentiation and expansion stage; Has 4984 Blast hits to 3288 proteins in 342 species: Archae - 12; Bacteria - 257; Metazoa - 1366; Fungi - 452; Plants - 199; Viruses - 77; Other Eukaryotes - 2621 (source: NCBI BLink). [Source:TAIR;Acc:AT5G50830]
AT5G50840	11.6678	9.38303	11.6579	10.7424	13.0958	10.195	11.9735	14.1806	12.5233	11.986	14.018	11.3176	12.2312	10.535	12.4136	14.9031	13.6144	13.9314	20.1791	10.2013	21.8841	11.6619	9.84442	10.2933	AT5G50840	CONTAINS InterPro DOMAIN/s: Taxilin (InterPro:IPR019132); Has 30201 Blast hits to 17322 proteins in 780 species: Archae - 12; Bacteria - 1396; Metazoa - 17338; Fungi - 3422; Plants - 5037; Viruses - 0; Other Eukaryotes - 2996 (source: NCBI BLink). [Source:TAIR;Acc:AT5G50840]
AT5G50850	87.9103	89.7129	90.6958	89.7748	84.5717	92.6074	84.9533	87.3533	85.1585	85.7063	84.5763	82.5562	95.9206	90.1959	93.97	101.518	100.022	99.2321	95.4809	88.3617	94.1024	97.6503	94.2607	95.5427	PDH2	Pyruvate dehydrogenase E1 component subunit beta [Source:UniProtKB/TrEMBL;Acc:A0A178UM82]
AT5G50860	10.6182	11.207	10.8782	10.3095	11.9117	10.5525	10.9825	10.9004	9.78324	10.0868	9.11141	10.2658	11.2423	10.9936	12.8706	14.2776	13.7513	14.9928	9.25537	9.34597	9.1184	10.2859	10.6668	9.79489	AT5G50860	Cyclin-dependent protein kinase-like [Source:UniProtKB/TrEMBL;Acc:Q9LSM7]
AT5G50870	34.0233	37.4213	36.2718	35.2465	33.2627	35.2486	35.3209	35.0581	33.4982	33.1966	36.4921	32.3967	36.2192	43.7582	38.9464	39.3377	40.8427	41.2379	44.6079	36.2428	52.4254	38.163	33.8627	34.7461	UBC27	Ubiquitin-conjugating enzyme 27 [Source:UniProtKB/TrEMBL;Acc:F4KAG5]
AT5G50890	3.29155	3.39184	4.3943	3.4023	4.30839	2.88556	3.06721	3.66319	3.6482	2.57956	4.66215	2.63644	3.83585	3.32487	5.36875	3.38223	3.96604	4.53243	1.80064	2.82128	2.94082	2.76327	1.97007	2.49188	AT5G50890	Alpha/beta-Hydrolases superfamily protein [Source:UniProtKB/TrEMBL;Acc:Q9FI59]
AT5G50900	14.0297	14.8303	15.9137	17.6404	14.7984	16.8779	13.856	13.3197	12.1188	10.9171	12.4771	13.1972	10.5786	10.7078	10.5097	10.569	9.67218	10.9344	13.6424	13.059	13.0291	13.1135	17.5451	16.8031	AT5G50900	ARM repeat superfamily protein [Source:UniProtKB/TrEMBL;Acc:Q9FI58]
AT5G50910	0	0	0	0	0	0	0	0	0	0	0	0	0	0	0	0	0	0	0	0	0	0	0	0	AT5G50910	Putative uncharacterized protein [Source:UniProtKB/TrEMBL;Acc:Q9FI57]
AT5G50915	5.70753	7.17023	7.32742	11.0012	4.61824	8.45952	4.08386	4.171	4.07283	3.73067	4.53687	1.86041	11.9998	10.3909	13.8515	17.926	12.0419	13.5731	17.9108	7.37885	20.0787	8.16321	9.43916	7.14911	BHLH137	Transcription factor bHLH137 [Source:UniProtKB/Swiss-Prot;Acc:Q93W88]
AT5G50920	449.917	460.789	462.489	502.397	608.021	490.505	608.403	521.285	570.92	527.727	495.169	603.741	395.342	412.519	462.542	511.465	489.996	492.325	433.706	489.15	373.168	501.597	586.881	545.708	CLPC1	Chaperone protein ClpC1, chloroplastic [Source:UniProtKB/Swiss-Prot;Acc:Q9FI56]
AT5G50930	1.40666	2.28412	1.5604	2.09676	1.35058	1.89686	0.98413	1.34631	1.76422	1.28902	1.27513	0.772357	1.77489	1.64334	1.87267	1.70829	1.59827	1.57367	2.42653	1.4302	1.31961	1.4218	1.03436	1.45192	MHF1	Protein MHF1 homolog [Source:UniProtKB/Swiss-Prot;Acc:Q9FI55]
AT5G50940	0.68455	1.0048	0.664446	1.4842	1.05766	0.769253	0.689363	0.883975	0.810856	0.876872	1.51903	0.512545	0.45244	1.0253	0.889103	0.854922	0.51853	0.435834	0.939325	0.966671	0.407738	1.18614	1.07865	0.694498	AT5G50940	RNA-binding KH domain-containing protein [Source:UniProtKB/TrEMBL;Acc:F4KAH4]
AT5G50950	235.809	209.881	220.704	249.526	324.01	205.244	316.908	288.333	334.211	329.52	283.613	322.12	131.213	109.477	122.241	196.215	202.027	179.73	49.6584	249.173	53.9747	284.243	316.478	298.297	FUM2	AT5G50950 protein [Source:UniProtKB/TrEMBL;Acc:B9DFR5]
AT5G50960	26.5541	22.5476	24.3712	22.6352	25.5973	23.0523	23.84	22.625	25.4862	24.5895	26.1299	26.0558	30.0792	26.8021	31.4212	32.3709	31.7083	35.2362	43.7573	28.9522	42.4046	24.7007	23.8716	23.325	NBP35	Cytosolic Fe-S cluster assembly factor NBP35 [Source:UniProtKB/TrEMBL;Acc:A0A178UBK9]
AT5G50970	5.79425	5.25342	6.96719	5.79544	9.18642	5.34745	7.57215	7.38426	7.92522	7.32948	8.54763	6.79401	6.45579	6.46461	6.26191	7.55931	6.73753	6.65816	5.37479	6.03014	6.73966	7.48256	6.13261	6.16297	AT5G50970	Transducin family protein / WD-40 repeat family protein [Source:UniProtKB/TrEMBL;Acc:Q683G3]
AT5G50990	1.34519	0.951994	1.43891	0.86802	1.37851	1.13863	1.16112	1.0802	1.01763	1.00357	1.46982	1.24699	1.20083	1.63101	1.76795	1.73791	1.39741	2.34211	1.25567	1.05833	0.600925	1.09143	1.16074	1.0511	PCMP-H59	Pentatricopeptide repeat-containing protein At5g50990 [Source:UniProtKB/Swiss-Prot;Acc:Q9FI49]
AT5G50995	0	0	0	0	0	0	0	0	0	0	0	0	0	0	0	0	0	0	0	0	0	0	0	0	AT5G50995	pre-tRNA [Source:TAIR;Acc:AT5G50995]
AT5G51000	0	0	0.061277	0	0	0	0	0	0	0	0	0	0	0	0	0	0	0	0	0	0	0	0	0	AT5G51000	Putative F-box protein At5g51000 [Source:UniProtKB/Swiss-Prot;Acc:Q9FI48]
AT5G51010	54.6789	57.2029	61.7296	55.9071	41.6825	61.7439	31.0196	33.6653	39.2972	41.868	41.8495	40.0906	56.1719	51.2612	52.6648	19.9288	24.4212	20.8901	24.0679	30.2714	23.4974	28.1693	33.845	35.0464	AT5G51010	Rubredoxin-like superfamily protein [Source:UniProtKB/TrEMBL;Acc:Q9FI47]
AT5G51020	32.4947	33.2017	33.3957	30.2611	32.6691	31.2358	34.4416	34.8631	34.9194	36.0447	37.5764	35.2931	32.9985	33.9012	36.1503	33.2963	34.6671	34.5704	21.5484	27.9598	26.0033	37.5573	35.9152	39.0296	CRL	Chromophore lyase CRL, chloroplastic [Source:UniProtKB/Swiss-Prot;Acc:Q9FI46]
AT5G51030	0.130747	0.107952	0.19036	0.186031	0.941507	0.0300528	0.654865	0.983223	0.450947	0.347842	0.666682	0.68526	0.318162	0.352491	0.0955213	0.354727	0.356535	0.294323	0.346001	0.456962	0.569473	0.538054	0.489292	0.467147	AT5G51030	At5g51030 [Source:UniProtKB/TrEMBL;Acc:Q9FI45]
AT5G51040	26.6343	25.366	26.2128	23.2666	28.464	24.9817	28.4827	28.23	28.8987	30.2477	32.145	29.4028	29.6095	35.9956	37.5697	41.3242	40.3685	45.9707	81.5934	37.3137	79.6899	30.8026	26.0265	25.2455	AT5G51040	Succinate dehydrogenase assembly factor [Source:UniProtKB/TrEMBL;Acc:F4KBT8]
AT5G51050	5.69439	6.65671	6.56692	5.88279	8.67985	6.15132	7.20763	7.58028	7.58967	6.36646	6.78782	6.00841	5.56918	8.00532	7.01152	7.1529	7.35407	8.15344	6.94062	5.51738	7.90849	6.08945	5.52278	5.72989	AT5G51050	Mitochondrial substrate carrier family protein [Source:TAIR;Acc:AT5G51050]
AT5G51055	0	0	0	0	0	0	0	0	0	0	0	0	0	0	0	0	0	0	0	0	0	0	0	0	AT5G51055	pre-tRNA [Source:TAIR;Acc:AT5G51055]
AT5G51060	0	0.0735787	0.180058	0.113859	0.101158	0.0468198	0.0728734	0.0348133	0.0958009	0.0338694	0.0216383	0.0190639	0.0688433	0.0228813	0.248024	1.4408	1.26713	0.479373	0.224601	0.177977	0.375351	0.0992659	0.0902698	0.010108	RBOHC	RHD2 [Source:UniProtKB/TrEMBL;Acc:A0A178UIV0]
AT5G51070	52.3634	47.8515	44.9368	56.0886	86.192	49.6162	73.0533	64.1453	75.5651	62.7877	68.3756	83.5302	48.7358	52.0397	73.6016	94.1492	72.438	58.6904	212.647	89.2996	160.45	62.1789	61.976	58.7486	CLPD	Chaperone protein ClpD, chloroplastic [Source:UniProtKB/Swiss-Prot;Acc:P42762]
AT5G51080	3.0572	1.46007	2.39388	1.38904	2.70907	1.4881	2.63071	2.45886	2.85693	2.57825	2.24152	1.86264	3.40368	2.74738	2.45251	2.32338	2.69717	1.79104	1.93888	2.20937	2.08875	2.49285	2.26693	2.21318	AT5G51080	AT5G51080 protein [Source:UniProtKB/TrEMBL;Acc:Q84TE0]
AT5G51090	0	0	0	0	0	0	0.302627	0	0	0.187536	0	0	0	0	0	0	0	0	0	0	0	0	0	0	AT5G51090	Putative uncharacterized protein [Source:UniProtKB/TrEMBL;Acc:Q9LU65]
AT5G51100	21.5164	23.2773	23.2139	22.3615	13.3343	22.6849	13.6387	12.9979	14.7442	10.908	14.246	6.95474	23.3489	28.8571	20.9593	26.3261	24.0926	29.9982	11.0956	15.6326	14.3448	12.2597	9.20479	13.108	FSD2	Superoxide dismutase [Fe] 2, chloroplastic [Source:UniProtKB/Swiss-Prot;Acc:Q9LU64]
AT5G51105	0	0	0	0	0	0	0	0	0	0	0	0	0	0	0	0	0	0	0	0	0	0	0	0	AT5G51105	Protein of unknown function (DUF1278) [Source:TAIR;Acc:AT5G51105]
AT5G51110	97.4942	105.9	101.162	99.5039	74.7776	104.873	88.1911	89.6829	87.1367	94.2327	94.1899	94.2321	112.246	105.069	109.805	110.324	117.368	124.691	43.7486	80.4345	50.1257	104.629	110.504	106.887	ATP1	Probable pterin-4-alpha-carbinolamine dehydratase, chloroplastic [Source:UniProtKB/Swiss-Prot;Acc:Q9LU63]
AT5G51120	26.8746	25.7883	30.1446	27.6057	27.1299	28.4228	23.1973	22.5283	26.8342	23.3716	23.8247	19.8824	34.6883	32.4891	35.061	37.9137	38.987	38.2036	34.0546	25.6165	34.7838	23.5258	23.1897	20.6077	PABN1	Polyadenylate-binding protein 1 [Source:UniProtKB/TrEMBL;Acc:F4KBV3]
AT5G51130	1.9283	2.21758	2.72156	2.46369	2.32568	1.83623	2.49667	2.11864	2.63438	1.89325	2.95559	1.54691	3.5379	2.72311	3.25362	3.46997	3.99067	3.49517	6.43943	2.31941	5.07619	2.65508	2.38733	1.80443	AT5G51130	Probable RNA methyltransferase At5g51130 [Source:UniProtKB/Swiss-Prot;Acc:Q6NPC9]
AT5G51140	23.2913	22.951	23.5891	21.9583	21.332	21.6835	20.6294	24.8045	21.872	21.7188	24.991	19.4107	23.9242	23.1397	24.2559	21.4569	21.8227	23.425	19.1346	20.044	22.9009	20.7111	21.1855	22.8837	AT5G51140	Pseudouridine synthase [Source:UniProtKB/TrEMBL;Acc:F4KBV6]
AT5G51150	11.9495	11.4652	11.0856	12.8806	13.5423	14.3698	12.4533	11.1217	11.3677	11.4041	11.7681	10.4841	12.2743	10.7037	12.4891	10.9143	10.3512	10.7011	13.5533	10.9778	12.4585	13.9769	12.3593	12.7169	AT5G51150	Gb [Source:UniProtKB/TrEMBL;Acc:Q9LU59]
AT5G51160	0.0493769	0.0815365	0.0205401	0.0602189	0.0245216	0.0226991	0.094214	0	0	0	0.125887	0	0	0	0	0.0956886	0.0673233	0.101047	0.319412	0.0313769	0.19852	0	0.0389016	0.098011	AT5G51160	Ankyrin repeat family protein [Source:UniProtKB/TrEMBL;Acc:Q9LU58]
AT5G51170	4.27855	5.48753	5.25304	4.0866	6.89018	3.78102	4.51779	4.54368	5.62659	4.82571	6.95444	5.62943	5.88527	5.22616	4.85567	3.6064	3.79468	4.82845	5.76508	5.2265	5.45562	5.14632	4.48357	5.83772	AT5G51170	U6 snRNA phosphodiesterase [Source:UniProtKB/TrEMBL;Acc:Q9LU57]
AT5G51174	0	0.89409	0.60062	0	0	0	0	0	0	0	0	0	0.390389	0.648765	0	0	0	1.77286	0	0	0	0	0	0.286598	SNOR30	SNOR30; snoRNA [Source:TAIR;Acc:AT5G51174]
AT5G51180	10.4398	10.8965	10.3712	11.4738	9.75432	10.6463	10.4028	9.65716	8.876	9.12083	8.96778	9.01753	10.53	11.4554	10.4025	9.16141	8.82441	10.1351	10.7563	8.90497	11.1815	10.0076	9.33347	10.311	AT5G51180	AT5G51180 protein [Source:UniProtKB/TrEMBL;Acc:Q949V0]
AT5G51190	0	0	0	0	0	0	0	0	0	0	0	0	0	0	0	0	0	0	0	0	0	0	0	0	ERF105	Ethylene-responsive transcription factor ERF105 [Source:UniProtKB/Swiss-Prot;Acc:Q8VY90]
AT5G51195	0	0	0	0	0	0	0	0	0	0	0	0	0	0	0	0	0	0	0	0	0	0	0	0	AT5G51195	unknown protein; BEST Arabidopsis thaliana protein match is: unknown protein (TAIR:AT3G47920.1); Has 30201 Blast hits to 17322 proteins in 780 species: Archae - 12; Bacteria - 1396; Metazoa - 17338; Fungi - 3422; Plants - 5037; Viruses - 0; Other Eu /.../es - 2996 (source: NCBI BLink). [Source:TAIR;Acc:AT5G51195]
AT5G51200	5.99808	7.00444	7.08194	7.21875	8.34769	7.59517	7.28485	7.32695	6.61278	4.98153	4.84101	4.72223	6.32391	7.28812	7.97699	7.89027	7.3652	7.22078	7.96712	6.34493	6.16119	5.14053	5.58016	5.02473	AT5G51200	Protein of unknown function (DUF3414) [Source:TAIR;Acc:AT5G51200]
AT5G51210	0	0.135221	0.317929	0.221928	0.65067	0.451732	0.156245	0.37321	0.616211	0.629358	0.742303	0.122623	0.177126	0	0.106356	0.126953	0.372165	0.178749	0.256832	0.971334	0.146323	0.37837	0.0430099	0.303412	OL3	Oleosin [Source:UniProtKB/TrEMBL;Acc:Q5HZ52]
AT5G51220	7.1602	8.09666	8.59891	8.09963	8.59602	7.87126	7.15774	6.25711	7.34037	7.06753	7.46077	5.43101	11.0435	9.93165	11.3417	12.2108	11.7576	13.1749	14.2067	7.5174	13.3925	6.55399	4.61105	5.75923	AT5G51220	At5g51220 [Source:UniProtKB/TrEMBL;Acc:Q500Z1]
AT5G51230	12.8115	13.6021	13.9517	13.084	15.1043	13.5667	13.9449	13.5293	12.4755	11.3305	11.9351	10.7882	13.9498	12.34	15.642	16	15.2193	15.8018	13.7615	12.7522	16.5646	11.8665	11.0509	11.7434	EMF2	Polycomb group protein EMBRYONIC FLOWER 2 [Source:UniProtKB/Swiss-Prot;Acc:Q8L6Y4]
AT5G51250	0	0	0	0.0615063	0	0	0	0	0	0	0	0	0	0	0.0368452	0	0	0	0	0	0	0	0	0	AT5G51250	F-box/kelch-repeat protein At5g51250 [Source:UniProtKB/Swiss-Prot;Acc:Q9LU49]
AT5G51260	4.63379	3.94115	4.76091	4.47108	5.46197	3.33646	7.72304	6.71738	6.86194	7.79775	6.23909	7.60776	7.06448	6.19614	7.53211	7.65998	7.57396	9.00295	13.4281	6.56321	11.223	7.49708	5.76201	5.87334	AT5G51260	Acid phosphatase [Source:UniProtKB/TrEMBL;Acc:Q9LU48]
AT5G51270	0.0148061	0.0733482	0.0615911	0.0120381	0.117648	0.0816781	0.0282509	0.0809765	0.0742785	0.144432	0.138411	0.0332574	0.0320262	0.0532226	0.0576911	0.0573861	0.0605624	0.0484798	0.0348285	0.0376345	0.178584	0.166758	0	0.0822904	AT5G51270	U-box domain-containing protein kinase family protein [Source:TAIR;Acc:AT5G51270]
AT5G51280	9.28691	8.39171	8.93229	8.04538	9.36633	7.99566	8.5527	9.22368	9.08911	8.93393	8.85042	8.06542	8.47645	9.4875	9.97031	11.4989	10.6617	11.9963	13.2168	9.34678	11.1031	7.89085	7.3026	6.23705	RH35	DEAD-box ATP-dependent RNA helicase 35 [Source:UniProtKB/Swiss-Prot;Acc:Q9LU46]
AT5G51290	12.0098	11.3446	11.9588	10.865	15.2469	12.5385	12.0298	11.0331	12.9568	11.5772	12.4486	12.8019	11.6919	10.6696	13.3845	12.5766	13.6652	13.8559	27.4448	13.0208	22.8225	10.1377	11.8106	11.4264	CERK	Ceramide kinase [Source:UniProtKB/Swiss-Prot;Acc:Q6USK2]
AT5G51300	11.8249	13.3355	14.5527	14.5239	14.8559	16.18	13.9149	11.4319	13.6322	9.67437	11.4366	9.28099	14.3678	14.777	16.2116	18.0446	16.6837	14.3945	20.2453	13.4598	17.9283	11.498	12.0453	11.7597	SF1	Splicing factor-like protein 1 [Source:UniProtKB/Swiss-Prot;Acc:Q9LU44]
AT5G51310	0.344906	0.512592	0.344342	0.252384	0.376833	0.158557	0.559386	0.518743	0.432577	0.397626	0.674164	0.490661	0.186512	0.650903	0.403172	0.534721	0.65837	0.677599	0.730193	0.65752	0.508455	0.179289	0.298908	0.301234	AT5G51310	Gibberellin 20-oxidase-like protein [Source:UniProtKB/Swiss-Prot;Acc:F4KBY0]
AT5G51330	0.139705	0.148305	0.182648	0.129814	0.218053	0.0366993	0.0190404	0.245593	0.0750928	0.0707953	0.152649	0.0448293	0.107924	0.0179354	0.213853	0.108295	0	0.0980225	0.0469471	0.0760943	0.0267469	0.0345817	0.0786192	0	DYAD	Protein DYAD [Source:UniProtKB/Swiss-Prot;Acc:Q9FGN8]
AT5G51340	8.22766	8.24629	8.22397	8.27543	9.61419	8.92659	8.35314	9.18413	8.95788	7.20533	7.59045	7.45608	9.26323	8.03969	10.6148	10.2545	9.85829	8.41573	17.7325	9.56197	15.1933	8.27173	7.39499	6.49768	SCC4	Sister chromatid cohesion protein SCC4 [Source:UniProtKB/Swiss-Prot;Acc:Q9FGN7]
AT5G51350	2.42581	3.01521	3.42217	3.62304	3.57484	3.63642	2.41492	2.59574	3.07549	1.66019	2.86824	2.03345	2.95152	3.47138	3.51883	3.13743	2.82215	2.43898	2.44997	2.31225	2.20856	1.55339	1.78654	1.64342	AT5G51350	Leucine-rich repeat receptor-like protein kinase [Source:UniProtKB/TrEMBL;Acc:Q9FGN6]
AT5G51360	0	0	0	0	0	0	0	0	0	0	0	0	0	0	0	0	0	0	0	0	0	0	0	0	AT5G51360	Transcription elongation factor (TFIIS) family protein [Source:UniProtKB/TrEMBL;Acc:Q9FGN5]
AT5G51370	2.59567	3.3554	3.14113	3.53867	3.48959	3.03738	3.27678	3.26223	4.14331	3.53418	3.27543	2.86612	3.20427	2.99236	2.96266	3.3738	2.57388	3.15495	5.11902	4.16525	5.51663	5.2245	3.67688	4.24674	AT5G51370	F-box protein At5g51370 [Source:UniProtKB/Swiss-Prot;Acc:Q9FGN4]
AT5G51380	2.63627	2.82376	3.04296	3.47582	1.74564	2.62037	1.17824	1.75356	1.60851	1.20053	1.57434	0.924693	1.92648	2.86001	3.23895	2.98249	2.62297	3.16895	3.77108	1.93181	4.48793	1.50208	0.711042	1.33886	AT5G51380	F-box protein At5g51380 [Source:UniProtKB/Swiss-Prot;Acc:Q9FGN3]
AT5G51390	7.23084	6.80322	4.82667	10.5276	9.43678	6.57088	10.107	12.7606	11.916	10.1405	7.93141	10.0725	8.8206	5.36469	6.96174	4.88819	5.50266	4.19837	8.90015	12.3955	17.6909	15.2972	12.9172	11.7494	AT5G51390	unknown protein; Has 30201 Blast hits to 17322 proteins in 780 species: Archae - 12; Bacteria - 1396; Metazoa - 17338; Fungi - 3422; Plants - 5037; Viruses - 0; Other Eukaryotes - 2996 (source: NCBI BLink). [Source:TAIR;Acc:AT5G51390]
AT5G51400	50.5904	52.6126	58.3584	52.4221	45.5087	50.9343	49.6339	50.7257	52.5599	50.0504	53.6659	46.3947	59.5653	54.7175	57.5291	49.1174	50.8283	51.868	62.6671	54.1273	64.3856	51.2592	41.2993	45.4096	AT5G51400	Gene1000 protein [Source:UniProtKB/TrEMBL;Acc:P94032]
AT5G51410	14.6041	13.6926	14.303	13.914	15.9657	13.3011	14.1011	13.1333	15.9069	13.5943	13.7605	11.8886	14.883	15.6433	15.1617	15.1955	16.1969	17.8597	17.1306	12.1329	16.6559	11.7524	12.6333	11.9689	AT5G51410	Arginine-aspartate-rich RNA binding protein-like [Source:UniProtKB/TrEMBL;Acc:P94088]
AT5G51420	0	0	0	0	0	0	0	0	0	0	0.0794289	0	0	0	0	0	0	0	0	0	0	0.0809736	0	0	AT5G51420	Probable long-chain-alcohol O-fatty-acyltransferase 11 [Source:UniProtKB/Swiss-Prot;Acc:Q9FGN1]
AT5G51430	18.5111	18.67	19.6543	18.3512	18.3034	18.5482	17.171	17.3532	17.6034	14.9413	15.2604	16.8061	16.3338	19.6982	17.6269	17.8721	17.9469	16.3323	23.9393	19.4054	20.8899	15.4492	14.584	15.5116	EYE	Conserved oligomeric Golgi complex component-related / COG complex component-like protein [Source:UniProtKB/TrEMBL;Acc:Q9FGN0]
AT5G51440	0.075106	0.0620116	0.124972	0.213728	0.111898	0.207162	0.179133	0.308074	0.0941971	0.266419	0.031914	0.0562344	0.73106	0.168737	0.512131	1.13529	0.665625	1.2296	0.353345	0.238633	0.704583	0.130139	0.266276	0.119266	HSP23.5	23.5 kDa heat shock protein, mitochondrial [Source:UniProtKB/Swiss-Prot;Acc:Q9FGM9]
AT5G51450	5.39306	5.07509	5.88031	5.10656	7.07007	4.97389	5.91212	5.40444	5.54557	4.84203	5.53689	6.39553	5.74215	4.99705	6.49339	7.02382	5.93737	6.30664	8.96304	6.1304	7.42962	4.23706	4.88231	5.05329	RIN3	RPM1 interacting protein 3 [Source:UniProtKB/TrEMBL;Acc:F4KD92]
AT5G51451	0.915227	1.00755	0.697988	1.1782	1.66658	0.911601	0.436576	0.83425	1.05221	0.405816	0.712979	0.57105	1.56724	0	1.18871	0.532091	0.519946	0.499456	0.89704	0.290794	0.919918	0.462538	0.901328	0.181668	RGF5	Root meristem growth factor 5 [Source:UniProtKB/Swiss-Prot;Acc:B3H5J1]
AT5G51460	5.25957	5.45173	6.34586	6.71989	7.4855	6.76168	8.27608	10.0243	7.68162	8.48042	7.48834	5.8303	6.55021	7.97992	6.05493	6.58329	7.29537	7.64156	3.77591	7.63938	5.03479	8.9359	11.6061	11.2083	TPPA	Trehalose 6-phosphate phosphatase [Source:UniProtKB/TrEMBL;Acc:A0A178UCG0]
AT5G51465	1.50519	1.80766	0.910744	0.556271	0	3.39685	0.717997	1.77738	1.28713	0.485387	0.407008	0.461039	1.6279	1.10672	5.66495	11.6147	6.80977	11.3131	64.8586	9.04311	76.7455	1.60042	3.01856	1.19509	AT5G51465	-
AT5G51470	0.0221778	0.0549335	0.073805	0.10819	0.154195	0.122344	0.169266	0.18194	0.0834452	0.137672	0.207323	0.0664209	0.0479715	0.139512	0.0216036	0.0171915	0.120954	0.12708	0.156507	0.169116	0.118888	0.172927	0.0524183	0.158479	AT5G51470	Auxin-responsive GH3 family protein [Source:UniProtKB/TrEMBL;Acc:Q9FHN7]
AT5G51480	0.17432	0.0863567	0.10152	0.0992116	0	0.192328	0.133045	0.286014	0.043726	0.0463765	0.0296288	0.0652595	0.301649	0.17232	0.203768	0.14864	0.142606	0.0998861	0.0615081	0.110773	0.140171	0.30205	0.0961366	0.0276814	SKS2	Monocopper oxidase-like protein SKS2 [Source:UniProtKB/Swiss-Prot;Acc:Q9FHN6]
AT5G51490	0	0	0	0.0165744	0	0	0	0	0	0	0	0	0	0	0	0	0	0	0	0	0	0	0	0	PME59	Probable pectinesterase/pectinesterase inhibitor 59 [Source:UniProtKB/Swiss-Prot;Acc:Q9FHN5]
AT5G51500	0	0	0.0185002	0	0	0	0	0	0	0	0	0	0	0	0	0	0	0	0	0	0	0.0770604	0	0	PME60	Probable pectinesterase/pectinesterase inhibitor 60 [Source:UniProtKB/Swiss-Prot;Acc:Q9FHN4]
AT5G51510	20.5818	20.3337	21.2886	16.4463	21.9998	18.4119	19.5874	19.7749	19.7882	19.2836	19.2103	15.6375	23.2989	21.1773	25.1228	23.716	21.6501	21.0287	31.2852	24.3582	37.0034	14.4141	14.1437	15.7393	AT5G51510	Jagunal-like protein [Source:UniProtKB/TrEMBL;Acc:Q9FHN3]
AT5G51520	0	0	0	0	0	0	0	0	0	0	0	0	0	0	0	0	0	0	0	0	0	0	0	0	AT5G51520	Invertase [Source:UniProtKB/TrEMBL;Acc:Q9FHN2]
AT5G51530	0.311099	0.237833	0.12462	0.243571	0.205998	0.307218	0.17588	0.204803	0.231216	0.112398	0.166464	0.215676	0.199384	0.0621272	0.101015	0.330471	0.1571	0.273523	0.257485	0.190368	0.0926499	0.0998244	0.2451	0.311046	AT5G51530	Gb [Source:UniProtKB/TrEMBL;Acc:Q9FHN1]
AT5G51540	2.23072	1.94748	2.41874	1.94748	1.61633	2.23589	1.41296	1.42501	1.55939	1.18369	1.64713	0.684512	2.37302	2.28399	2.58262	3.2741	2.76725	2.81386	1.93549	1.62667	1.61729	1.40986	1.02279	1.03075	2021-10-01	Mitochondrial intermediate peptidase, mitochondrial [Source:UniProtKB/Swiss-Prot;Acc:F4KDA5]
AT5G51545	49.6053	51.3471	51.1308	52.6841	33.5436	55.4955	40.0777	44.7992	40.0605	44.7209	39.9009	38.4431	55.2825	54.777	47.7416	44.7666	47.6063	53.1547	23.1974	35.5932	29.0081	50.7867	53.8994	55.1545	LPA2	Protein LOW PSII ACCUMULATION 2, chloroplastic [Source:UniProtKB/Swiss-Prot;Acc:F4KDA6]
AT5G51550	76.0408	79.4941	95.0319	133.888	78.0228	113.785	43.0216	52.4329	52.8232	49.0251	73.3502	46.2591	56.6286	59.7194	46.5612	49.692	48.3013	41.8099	43.1437	48.6678	52.3813	111.668	127.651	137.579	EXL3	Protein EXORDIUM-like 3 [Source:UniProtKB/Swiss-Prot;Acc:Q9FHM9]
AT5G51560	9.14476	8.83647	11.0918	9.70928	7.91848	11.8111	5.91212	7.80895	6.93196	5.43615	6.83216	3.8624	9.09325	9.45225	8.5654	9.12707	8.86039	9.50109	6.38247	7.15213	6.21754	4.81748	5.54208	4.61445	AT5G51560	Leucine-rich repeat protein kinase family protein [Source:UniProtKB/TrEMBL;Acc:Q9FHM8]
AT5G51570	36.5198	42.1285	40.9076	39.0131	23.9203	39.1127	24.6585	24.031	27.3443	26.5345	23.361	25.249	39.793	35.1417	40.3137	47.8024	45.0668	45.0531	53.4319	32.9262	56.3595	20.9701	25.8015	21.7531	HIR4	Hypersensitive-induced response protein 4 [Source:UniProtKB/Swiss-Prot;Acc:Q9FHM7]
AT5G51580	0	0	0	0	0	0	0	0	0	0	0	0	0	0	0	0	0	0	0	0	0	0	0	0	AT5G51580	Putative uncharacterized protein [Source:UniProtKB/TrEMBL;Acc:Q9FHM6]
AT5G51585	0	0	0	0	0	0	0	0	0	0	0	0	0	0	0	0	0	0	0	0	0	0	0	0	AT5G51585	Transmembrane protein [Source:UniProtKB/TrEMBL;Acc:A0A1P8BGC7]
AT5G51590	1.90053	2.27944	2.21366	2.37477	2.36457	2.20722	1.50778	1.34031	1.65599	1.41929	1.76816	0.704004	2.7911	3.16416	2.24108	3.28763	3.08227	2.45642	3.31767	2.51711	3.13686	1.42124	0.693501	0.698898	AHL4	AT-hook motif nuclear-localized protein 4 [Source:UniProtKB/Swiss-Prot;Acc:Q9FHM5]
AT5G51600	4.02641	4.4747	5.64253	5.3524	3.81673	5.15178	2.11783	2.23978	2.91856	1.80569	2.1988	0.584601	5.29844	5.39317	5.24945	6.63392	5.38547	5.3136	2.809	2.02354	2.52364	2.69253	0.627206	1.03322	MAP65-3	65-kDa microtubule-associated protein 3 [Source:UniProtKB/Swiss-Prot;Acc:Q9FHM4]
AT5G51610	0.0762689	0	0.126907	0	0.0757534	0.0701232	0.145525	0	0	0	0.0648163	0	0.164973	0.20562	0.0742944	0.0591212	0	0.187296	0	0	0.204426	0	0	0	AT5G51610	50S ribosomal protein L11-like [Source:UniProtKB/TrEMBL;Acc:Q9FHM3]
AT5G51620	14.5682	16.6883	16.535	16.0021	19.6923	16.6764	17.6723	18.27	16.8798	16.641	17.8331	17.6618	22.3817	18.0339	21.0047	21.6882	16.3115	20.6125	26.3258	15.7561	29.4798	19.8516	19.7247	19.2654	AT5G51620	Uncharacterised protein family (UPF0172) [Source:TAIR;Acc:AT5G51620]
AT5G51630	2.10135	1.93866	1.65704	1.84964	2.25956	2.09162	2.03961	1.41159	2.08547	1.60423	1.5684	1.717	1.6205	1.6503	2.42074	2.32295	2.15505	2.43808	10.3588	2.09006	6.15881	1.63848	2.13062	1.82077	AT5G51630	Disease resistance protein (TIR-NBS-LRR class) family [Source:UniProtKB/TrEMBL;Acc:Q0WPW2]
AT5G51640	3.66628	3.50698	4.07318	3.8715	3.97457	3.06254	4.47881	2.68982	4.12156	2.85479	3.09675	3.91674	3.79592	3.11393	4.35532	4.71354	3.99296	4.50171	14.3562	5.34141	11.0253	3.71865	2.83565	2.30747	YLS7	Protein YLS7 [Source:UniProtKB/Swiss-Prot;Acc:Q9FHM0]
AT5G51650	0	0	0	0	0	0	0	0	0	0	0	0	0	0	0	0	0	0	0	0	0	0	0	0	AT5G51650	Putative uncharacterized protein [Source:UniProtKB/TrEMBL;Acc:Q9FHL9]
AT5G51660	4.78065	5.3909	5.31748	5.66579	5.65523	5.34579	4.1089	3.78058	4.42936	2.94857	3.8505	1.91548	4.44374	4.54389	5.74769	7.5652	5.95447	6.54338	5.64304	3.98485	5.73733	3.07463	3.39998	3.0708	CPSF160	Cleavage and polyadenylation specificity factor subunit 1 [Source:UniProtKB/Swiss-Prot;Acc:Q9FGR0]
AT5G51670	4.46311	3.26894	3.71317	3.74579	3.64645	4.63295	3.38803	3.74014	2.88907	3.02164	2.58979	2.92846	2.17991	2.13479	2.9685	2.08324	1.93027	1.49279	1.38288	2.74463	1.8973	4.13694	4.91521	4.03897	AT5G51670	Similarity to unknown protein [Source:UniProtKB/TrEMBL;Acc:Q9LTD7]
AT5G51680	0	0	0	0	0	0	0	0	0	0	0	0	0	0	0	0	0	0	0	0	0	0	0	0	AT5G51680	Hydroxyproline-rich glycoprotein family protein [Source:UniProtKB/TrEMBL;Acc:F4KDC4]
AT5G51690	3.29114	3.84127	4.05703	3.46041	3.93637	3.3428	3.9618	3.06278	2.70138	3.22423	2.76766	2.5932	2.79538	3.71638	3.4745	4.32767	4.65179	4.24561	3.3237	3.78858	3.57935	2.41841	3.0002	2.50366	ACS12	Probable aminotransferase ACS12 [Source:UniProtKB/Swiss-Prot;Acc:Q8GYY0]
AT5G51700	8.70716	9.17653	8.23305	8.23912	8.67783	8.0875	8.47699	6.82617	7.93873	9.09197	7.98055	7.45385	9.48127	8.27878	8.94491	10.7347	9.88644	12.8684	13.2119	8.12014	13.1028	7.51785	8.66273	7.71556	RAR1	Cysteine and histidine-rich domain-containing protein RAR1 [Source:UniProtKB/Swiss-Prot;Acc:Q9SE33]
AT5G51710	5.9925	6.32558	7.57303	7.18496	8.4006	6.81729	7.18245	6.53401	7.61085	6.79411	7.99354	6.10543	7.40395	5.47043	7.86935	6.96779	5.86932	6.58183	14.2523	6.65191	12.9613	5.38885	4.84072	4.39657	KEA5	K(+) efflux antiporter 5 [Source:UniProtKB/Swiss-Prot;Acc:Q8VYR9]
AT5G51720	49.8176	58.8599	59.8728	55.7621	61.8512	64.7672	33.0112	37.0625	61.6325	58.7717	68.9173	54.1358	61.2538	49.2765	60.7697	5.67898	8.52894	5.81248	23.0661	37.53	16.2378	31.9309	26.6395	25.773	NEET	NEET [Source:UniProtKB/TrEMBL;Acc:A0A178UGQ5]
AT5G51730	8.30054	7.79254	6.77792	7.22367	12.2751	7.65995	9.12147	11.5173	9.48506	9.95098	9.51001	9.52949	7.64727	9.6143	7.84608	8.03098	9.05394	9.78932	7.91865	7.97057	8.19889	9.40198	9.30075	9.51959	AT5G51730	RNA-binding (RRM/RBD/RNP motifs) family protein [Source:UniProtKB/TrEMBL;Acc:F4KDD0]
AT5G51740	6.8585	6.79119	7.23595	6.88957	8.24368	7.03695	6.42467	6.86325	6.35788	7.13995	6.33546	5.89802	8.9764	6.61009	8.4722	8.37925	8.33482	9.45873	18.793	9.09554	14.0537	5.76974	5.69714	6.09662	AT5G51740	Peptidase family M48 family protein [Source:UniProtKB/TrEMBL;Acc:Q9FLI5]
AT5G51750	10.0695	9.53407	13.8621	14.3832	14.6352	14.6797	11.832	16.3629	12.6835	8.26158	12.8423	4.21986	12.6454	14.8691	9.44184	16.9588	17.127	17.0902	15.5581	13.3867	18.6403	7.80754	3.81252	5.45269	SBT1.3	Subtilisin-like protease SBT1.3 [Source:UniProtKB/Swiss-Prot;Acc:Q9FLI4]
AT5G51760	0	0	0	0.154044	0	0.0497707	0	0	0.0339463	0	0.023002	0	0	0	0.369119	0.566486	0.221423	0.199403	0.413844	0.068798	0.544101	0.0234494	0	0	AHG1	Probable protein phosphatase 2C 75 [Source:UniProtKB/Swiss-Prot;Acc:Q9FLI3]
AT5G51770	3.09825	4.17371	3.76849	4.28677	5.27281	4.19792	3.99295	4.038	5.02198	3.22958	4.00341	3.20154	3.78192	3.64723	4.76532	6.96623	6.57117	7.1487	7.88471	4.30604	6.04614	2.7941	2.86919	2.50311	AT5G51770	Protein kinase superfamily protein [Source:UniProtKB/TrEMBL;Acc:Q9FLI2]
AT5G51780	0.291064	0.274649	0.345938	0.202843	0.123899	0.11469	0.0793381	0.113705	0	0.921851	0.282694	0.0933982	0.179881	0.224201	0.445545	0.16116	0.17008	0.0340369	0.244526	0.317072	0.11145	1.54903	0.0327593	0.0660284	AT5G51780	basic helix-loop-helix (bHLH) DNA-binding superfamily protein [Source:TAIR;Acc:AT5G51780]
AT5G51790	2.2951	2.31093	2.11903	3.18591	1.97379	3.03658	0.907881	1.26288	1.19352	1.0673	1.16552	0.943034	1.02921	0.201221	0.627082	0.499013	0.648751	0.847716	0.59255	0.64029	0.15004	2.20664	2.05076	2.0445	AT5G51790	basic helix-loop-helix (bHLH) DNA-binding superfamily protein [Source:TAIR;Acc:AT5G51790]
AT5G51795	1.52406	1.58949	1.76849	2.28263	1.95196	1.73313	1.10963	1.37094	1.35814	1.49382	2.1814	1.80176	1.38805	0.901063	1.87529	1.58557	1.31242	1.08341	1.03778	1.52917	0.5375	1.52888	2.14868	2.26094	KLP	KIN17-like protein KLP [Source:UniProtKB/Swiss-Prot;Acc:F4KDD7]
AT5G51800	0.052209	0.0969898	0.0108591	0.0212243	0.012964	0.0360015	0.0373567	0.0178461	0	0	0	0	0.0988142	0	0.038143	0.0404708	0	0.0320529	0.0307029	0.0165883	0.139938	0.011308	0	0	AT5G51800	Gb [Source:UniProtKB/TrEMBL;Acc:Q9FLH9]
AT5G51810	0.165174	0.363671	0.389356	0.380502	0.0546859	0.151864	0.157581	0.03764	0.0690531	0.024413	0.0935809	0	0.357279	0.0494785	0.214531	0.128038	0.112604	0.112673	0.0971351	0.139948	0.0368935	0.0477004	0	0.0437151	GA20OX2	Gibberellin 20 oxidase 2 [Source:UniProtKB/Swiss-Prot;Acc:Q39111]
AT5G51820	61.7267	69.2259	71.2053	76.234	44.6341	82.8338	47.204	45.1772	47.4714	42.7933	40.6106	47.1075	56.4116	54.3722	50.5153	57.5898	64.9032	57.0293	17.8544	39.0756	20.434	44.6521	53.5025	50.1673	PGMP	Phosphoglucomutase, chloroplastic [Source:UniProtKB/Swiss-Prot;Acc:Q9SCY0]
AT5G51830	14.3179	14.751	14.508	13.0528	16.4455	13.7425	13.3236	13.2804	14.8329	15.1519	14.563	13	15.7573	17.6835	17.0602	22.4316	23.9477	23.42	37.054	17.7491	39.0175	12.8406	10.7253	11.6079	AT5G51830	Probable fructokinase-7 [Source:UniProtKB/Swiss-Prot;Acc:Q9FLH8]
AT5G51840	10.1256	10.9979	12.4821	11.433	11.6154	10.2013	9.68736	9.00875	10.3384	10.8007	12.3866	10.7848	15.9177	12.2267	14.5591	11.6078	13.1447	12.4913	12.6809	8.66379	12.3086	10.2799	9.19096	8.44721	AT5G51840	At5g51840 [Source:UniProtKB/TrEMBL;Acc:Q2HIW6]
AT5G51845	0	0	0	0	0	0	0	0	0	0	0	0	0	0	0	0	0	0	0	0	0	0	0	0	AT5G51845	Putative defensin-like protein 270 [Source:UniProtKB/Swiss-Prot;Acc:Q2V2Z3]
AT5G51850	1.27725	0.993433	1.27824	0.842816	3.54846	0.850964	2.63133	2.37911	2.90202	2.26536	2.61139	1.87106	1.66166	1.36407	2.00151	3.15679	2.62483	2.69716	1.4587	1.97616	1.01712	1.36316	0.875029	1.36685	AT5G51850	TRM24 [Source:UniProtKB/TrEMBL;Acc:A0A178UFN7]
AT5G51860	0	0	0	0.221063	0	0	0	0	0.136402	0.144671	0	0	0	0	0	0	0	0	0	0	0.291506	0	0	0	AGL72	MADS-box protein AGL72 [Source:UniProtKB/Swiss-Prot;Acc:Q9FLH5]
AT5G51870	0.508562	0	0.0470121	0	0.505125	0.103907	0.269546	0.154522	0.496092	0.450998	0.240109	0.169234	0.0611135	0	0.055044	0.0438024	0.308179	0	0.0664608	0.287262	0.227186	0.587469	0.133557	0.089731	AGL71	AGAMOUS-like 71 [Source:TAIR;Acc:AT5G51870]
AT5G51880	25.4066	26.8961	26.8397	22.6745	23.7873	23.5404	21.4953	21.8661	23.1698	23.6835	28.7887	20.3204	28.0316	26.4425	27.358	26.2286	27.9274	30.8574	31.8742	22.9281	30.8817	26.2431	20.5752	20.6728	AT5G51880	2-oxoglutarate (2OG) and Fe(II)-dependent oxygenase superfamily protein [Source:UniProtKB/TrEMBL;Acc:Q9LT92]
AT5G51890	5.55611	5.44411	10.6374	11.6745	9.17543	13.8173	10.8888	11.807	10.2007	11.4276	11.1503	9.07189	9.52037	12.242	3.16259	12.791	13.28	7.7537	7.47963	11.5278	6.86298	13.049	12.6575	9.9922	PER66	Peroxidase 66 [Source:UniProtKB/Swiss-Prot;Acc:Q9LT91]
AT5G51900	0	0	0	0	0	0.0528088	0	0	0	0	0	0	0	0	0	0	0	0	0	0	0	0	0	0	AT5G51900	Cytochrome P450 family protein [Source:UniProtKB/TrEMBL;Acc:Q9LT90]
AT5G51910	1.72477	2.21185	2.13717	1.87972	1.09348	1.34961	1.40041	1.50527	1.74896	1.39937	1.24747	0.906724	1.94476	1.78083	1.82311	1.45078	1.30091	0.991307	1.25169	1.86557	1.86886	1.30353	1.76363	1.98132	TCP19	Transcription factor TCP19 [Source:UniProtKB/Swiss-Prot;Acc:Q9LT89]
AT5G51915	0	0	0	0	0	0	0	0	0	0	0	0	0	0	0	0	0	0	0	0	0	0	0	0	AT5G51915	Uncharacterized protein (Fragment) [Source:UniProtKB/TrEMBL;Acc:A0A1P8BA64]
AT5G51920	0.311148	0.311951	0.277356	0.252979	0.309045	0.224774	0.148422	0.121551	0.278741	0.197092	0.226651	0.0665619	0.120183	0.0599178	0.259794	0.310104	0.242421	0.200121	0.627356	0.282459	0.446775	0.0962744	0.227628	0.123523	AT5G51920	Pyridoxal phosphate (PLP)-dependent transferases superfamily protein [Source:UniProtKB/TrEMBL;Acc:Q9FGL6]
AT5G51930	0	0	0	0	0	0	0	0	0	0	0	0.0174364	0	0	0.04537	0	0	0.0381259	0	0	0	0	0	0	AT5G51930	Glucose-methanol-choline (GMC) oxidoreductase family protein [Source:UniProtKB/TrEMBL;Acc:F4KEQ5]
AT5G51940	28.6768	27.9864	27.9078	29.0373	28.1917	25.0181	27.5263	27.0215	28.3168	29.5913	35.3848	29.1991	33.8053	44.4795	34.6181	35.5488	37.1006	41.7159	38.2116	31.154	49.749	26.3688	22.6854	23.7467	NRPB6A	NRPE6A [Source:UniProtKB/TrEMBL;Acc:A0A178UA32]
AT5G51950	0.175103	0.433725	0.309572	0.17796	7.02202	0.482981	1.41996	4.15986	6.1217	6.11428	5.89659	0.114718	0.260395	0.334387	0.277177	0.661707	0.417805	0.71668	5.48338	2.72613	3.02135	9.69009	0.120711	2.25922	AT5G51950	AT5g51950/MSG15_3 [Source:UniProtKB/TrEMBL;Acc:Q94KD2]
AT5G51960	14.1632	14.628	14.997	13.6091	11.4586	12.9272	9.72873	10.6332	11.3685	12.7884	11.1611	7.55809	14.6494	14.6718	16.7565	17.8057	19.4514	20.2784	13.5688	9.94922	16.9794	12.0474	9.29199	8.83271	AT5G51960	At5g51960 [Source:UniProtKB/TrEMBL;Acc:Q9FJ96]
AT5G51970	102.533	101.626	99.4232	93.6723	98.2824	102.582	90.0361	85.5452	90.0917	104.313	105.206	110.845	93.0297	87.7229	85.7011	84.5924	83.6779	85.3739	44.7005	88.1502	57.0674	107.696	105.08	106.507	SDH	Sorbitol dehydrogenase [Source:UniProtKB/Swiss-Prot;Acc:Q9FJ95]
AT5G51980	12.1201	12.5088	12.4655	14.1994	13.2468	12.5035	11.267	11.026	11.1314	12.6736	10.7057	9.66422	12.7211	14.3224	14.0142	15.9051	13.7927	15.1748	17.6505	14.1301	17.7458	9.11556	8.89094	10.0588	AT5G51980	Transducin/WD40 repeat-like superfamily protein [Source:TAIR;Acc:AT5G51980]
AT5G51990	0.17021	0.210802	0	0.449765	0	0.273865	0.243578	0.814538	0.160106	0	0.0361628	0.0318604	0.138064	0.191201	0.0829017	0.098956	0.0580184	0.27866	0.150145	0.540805	0.0570274	0.258062	0	0	DREB1D	C-repeat binding factor 4 [Source:UniProtKB/TrEMBL;Acc:B2BJ26]
AT5G52000	0.0596462	0.0984942	0.0992477	0.0242477	0.0296215	0.0548399	0.0569042	0.0407766	0	0.0793422	0.152069	0.0223295	0.0322544	0	0.145255	0.0462358	0.081325	0	0	0.0758052	0.0399679	0.23254	0.0234962	0.047358	IMPA8	Importin subunit alpha-8 [Source:UniProtKB/Swiss-Prot;Acc:Q9FJ92]
AT5G52010	12.1813	12.237	15.4737	11.1838	8.99604	11.8677	11.0668	9.60244	9.35488	8.71929	7.20327	8.12325	13.8815	13.3843	14.1542	16.332	14.8586	18.3171	8.45951	10.6492	7.01032	7.55317	8.85293	8.34498	AT5G52010	AT5g52010/MSG15_9 [Source:UniProtKB/TrEMBL;Acc:Q9FJ91]
AT5G52020	0.113371	0.280815	0.220083	0.491607	0.300279	0.382197	0.432636	0.46503	0.0473961	0.569717	0.385388	0.226359	0.40871	0.271685	0.294495	0.673758	0.566779	0.618686	0.266683	0.480282	0.253226	0.360143	0.327504	0.570091	ERF025	Ethylene-responsive transcription factor ERF025 [Source:UniProtKB/Swiss-Prot;Acc:Q9FJ90]
AT5G52030	13.168	12.7392	11.5087	10.2088	13.951	10.5661	14.8468	11.712	14.5467	12.6919	12.208	13.6437	11.8248	10.3753	11.4278	12.4345	12.6948	12.434	8.19748	12.5431	8.16412	13.3673	15.5931	14.9118	AT5G52030	TraB family protein [Source:UniProtKB/TrEMBL;Acc:Q9FJ89]
AT5G52040	28.2159	32.0943	31.0734	29.6493	32.7801	31.3376	33.9063	33.4514	32.9255	31.9086	32.3782	31.9948	30.1105	29.7974	31.504	33.1587	35.5535	35.5574	39.7509	32.2432	41.421	30.5614	33.3014	27.5526	ATRSP41	RNA-binding (RRM/RBD/RNP motifs) family protein [Source:TAIR;Acc:AT5G52040]
AT5G52045	0	0	0	0	0	0	0	0	0	0	0	0	0	0	0	0	0	0	0	0	0	0	0	0	AT5G52045	-
AT5G52050	3.67869	3.64161	4.50271	11.7133	1.24345	11.2093	5.07144	10.5337	4.85533	2.08377	2.12785	2.00448	3.08289	1.8693	3.4146	4.046	4.22793	2.11264	2.96753	9.54643	2.99418	8.59349	9.8025	8.48719	DTX50	Protein DETOXIFICATION 50 [Source:UniProtKB/Swiss-Prot;Acc:Q9FJ87]
AT5G52060	38.7722	35.4679	33.5056	34.7821	39.9023	31.5277	44.3162	40.9471	40.7046	41.8415	40.6005	43.2346	40.289	48.6632	43.9029	42.2208	41.0478	44.8115	22.7546	33.6704	26.8272	40.6204	37.7635	37.1796	BAG1	BAG family molecular chaperone regulator 1 [Source:UniProtKB/Swiss-Prot;Acc:Q0WUQ1]
AT5G52070	2.72387	2.8766	2.47699	2.42066	3.81701	1.80549	3.20299	2.91593	4.71389	3.91357	3.31975	2.59279	2.96877	3.26378	4.33998	4.37023	3.97299	4.18285	10.6541	4.07903	10.0741	2.35987	3.09424	3.03449	AT5G52070	Agenet domain-containing protein [Source:UniProtKB/TrEMBL;Acc:Q8RXR3]
AT5G52080	0	0	0	0	0	0	0	0	0	0	0	0	0	0	0	0	0	0	0	0	0	0	0	0	AT5G52080	Gb|AAC73044.1 [Source:UniProtKB/TrEMBL;Acc:Q9FJ84]
AT5G52090	0	0	0	0	0	0	0	0	0	0	0	0	0	0	0	0	0	0	0	0	0	0	0	0	AT5G52090	P-loop containing nucleoside triphosphate hydrolases superfamily protein [Source:UniProtKB/TrEMBL;Acc:Q9FJ83]
AT5G52100	1.81627	1.79418	1.80791	1.66131	1.32079	1.58046	1.05204	1.01995	1.22033	1.86955	0.964714	1.04421	1.29787	1.42819	1.67447	1.28221	0.884433	1.51331	0.534055	1.64881	0.738927	1.68596	2.35085	1.23608	DAPB3	CRR1 [Source:UniProtKB/TrEMBL;Acc:A0A178UH15]
AT5G52110	8.83074	11.0596	9.60328	9.11598	8.73821	9.85247	7.91993	8.4112	8.00582	9.50301	7.78579	8.4939	11.9115	9.68945	9.95527	10.3833	10.3718	8.88015	5.05701	7.35598	7.04762	7.8799	8.46864	8.58706	CCB2	Protein COFACTOR ASSEMBLY OF COMPLEX C SUBUNIT B CCB2, chloroplastic [Source:UniProtKB/Swiss-Prot;Acc:Q9FJ81]
AT5G52115	0	0	0	0	0	0	0	0	0	0	0	0	0	0	0	0	0	0	0	0	0	0	0	0	AT5G52115	Ribonuclease H superfamily polynucleotidyl transferase [Source:UniProtKB/TrEMBL;Acc:A0A1P8BG68]
AT5G52120	3.48228	2.29549	2.87379	3.85875	3.06824	2.55618	2.43806	1.84307	2.78248	2.41571	2.86392	2.48114	2.33867	1.76659	3.06386	3.46127	3.48437	2.73558	1.98179	2.3556	2.10761	2.33569	3.4294	3.87974	PP2A14	F-box protein PP2-A14 [Source:UniProtKB/Swiss-Prot;Acc:Q9FJ80]
AT5G52130	0	0	0	0	0	0	0	0	0	0	0	0	0	0	0	0	0	0	0	0	0	0.0737321	0	0	AT5G52130	Putative uncharacterized protein [Source:UniProtKB/TrEMBL;Acc:Q9LTK7]
AT5G52140	0	0	0	0	0	0	0	0	0	0	0	0	0	0	0	0	0	0	0	0	0	0	0	0	AT5G52140	RING/U-box superfamily protein [Source:UniProtKB/TrEMBL;Acc:Q1PDK3]
AT5G52150	0	0	0	0	0	0	0	0	0	0	0	0	0	0	0	0	0	0	0	0	0	0	0	0	AT5G52150	RING/U-box superfamily protein [Source:UniProtKB/TrEMBL;Acc:Q9LTK5]
AT5G52155	0	0	0	0	0	0	0	0	0	0	0	0	0	0	0	0	0	0	0	0	0	0	0	0	AT5G52155	E3 ubiquitin ligase BIG BROTHER-like protein [Source:UniProtKB/TrEMBL;Acc:A0A1P8BFJ4]
AT5G52160	0.201306	0	0	0.0545573	4.1322	0	1.34436	2.11019	1.59901	9.58057	7.41336	0	0	0	0	1.56046	0.914906	0.329569	1.10491	1.36449	1.43885	14.1849	0	2.61061	AT5G52160	At5g52160 [Source:UniProtKB/TrEMBL;Acc:Q9LTK4]
AT5G52170	0.0802523	0.0414129	0.0333838	0.0244684	0.0498187	0.0553392	0.00957038	0.0274319	0	0.0266882	0.0511511	0.0150219	0.0433973	0.00901494	0.0977183	0.00777613	0.0273551	0.0328464	0.0589931	0.0254984	0.0403318	0.026073	0.0237101	0.0238946	HDG7	homeodomain GLABROUS 7 [Source:TAIR;Acc:AT5G52170]
AT5G52180	0	0	0	0	0	0	0	0	0	0	0	0	0	0	0	0	0	0	0	0	0	0	0	0	AT5G52180	Dbj [Source:UniProtKB/TrEMBL;Acc:Q9LTK2]
AT5G52190	0	0	0	0	0	0	0	0	0	0	0	0	0	0	0	0	0	0	0	0	0	0	0	0	AT5G52190	At5g52190 [Source:UniProtKB/TrEMBL;Acc:Q9LTK1]
AT5G52200	21.743	23.3691	22.3762	24.6042	18.9691	21.0647	20.383	20.2419	19.4292	20.6527	21.514	18.6972	25.9303	24.5402	26.4333	22.233	22.7143	25.2214	34.0571	19.4701	36.7809	23.4798	19.9988	24.5454	I-2	Protein phosphatase inhibitor 2 [Source:UniProtKB/Swiss-Prot;Acc:Q9LTK0]
AT5G52210	13.7317	15.544	14.5702	12.9768	12.4529	17.1629	10.898	12.8977	13.6279	13.448	13.733	12.725	15.8842	18.0273	16.5554	12.187	15.4122	13.5211	24.2024	11.9886	24.1636	18.1036	11.6025	13.3361	ATARLB1	At5g52210 [Source:UniProtKB/TrEMBL;Acc:Q38921]
AT5G52220	2.19895	3.32854	4.57365	4.02268	3.27613	4.29623	3.14679	2.25494	3.44737	3.33133	2.49167	1.57782	4.26096	3.78754	3.65928	3.48013	5.74649	5.17503	1.93973	3.3769	4.9116	2.30199	2.59866	2.83713	AT5G52220	Chromosome transmission fidelity-like protein [Source:UniProtKB/TrEMBL;Acc:F4KEU4]
AT5G52230	2.51557	2.48256	2.81115	2.08159	3.25258	2.39498	3.16677	2.84929	3.36035	2.89084	2.65648	2.4073	2.89773	2.47467	2.75494	2.98845	3.02397	2.82682	2.24091	2.47821	2.23423	2.55339	2.74416	2.42278	MBD13	Methyl-CpG-binding domain-containing protein 13 [Source:UniProtKB/Swiss-Prot;Acc:Q9LTJ8]
AT5G52240	89.5503	95.2788	87.0354	78.9503	88.1211	77.4368	78.4772	88.174	89.1493	79.0268	92.8008	76.0392	96.4729	106.921	101.735	93.4466	89.0582	103.683	113.079	94.722	122.821	77.3564	61.6773	66.1093	MSBP1	Membrane steroid-binding protein 1 [Source:UniProtKB/Swiss-Prot;Acc:Q9XFM6]
AT5G52250	1.16605	1.37848	1.32288	1.96075	2.18472	1.72996	2.02262	1.66678	2.06071	1.95061	2.31973	1.82548	2.0063	2.21483	2.14264	1.47908	1.15626	1.21482	2.68056	2.66076	4.29741	2.52556	2.88128	2.63017	RUP1	WD repeat-containing protein RUP1 [Source:UniProtKB/Swiss-Prot;Acc:Q9LTJ6]
AT5G52260	0	0	0.103885	0	0	0	0	0	0.0522017	0	0	0	0	0	0.0405443	0	0	0	0	0	0.111561	0	0.0983755	0.0660941	AtMYB19	MYB transcription factor [Source:UniProtKB/TrEMBL;Acc:Q9LTJ5]
AT5G52270	0.108056	0.0892167	0.314647	0.0878549	0.429302	0.447069	0.257721	0.147743	0.203283	0.239562	0	0.0404525	0.350594	0.291316	0.105258	0.167523	0.294659	0.22113	0.508361	0.205995	0.144813	0	0.0425659	0.214486	AT5G52270	SNARE-like superfamily protein [Source:TAIR;Acc:AT5G52270]
AT5G52280	9.40031	11.0282	12.4406	12.0579	11.9251	11.1767	9.68406	9.64433	9.59949	8.45727	7.74526	6.81358	9.62069	10.765	10.4594	9.5395	9.30109	10.2301	4.9424	6.29428	5.70475	8.26232	8.59918	6.99788	AT5G52280	At5g52280 [Source:UniProtKB/TrEMBL;Acc:Q9FHD1]
AT5G52290	0.187459	0.126635	0.233941	0.228621	0.279289	0.203691	0.29265	0.221359	0.117555	0.0906768	0.108621	0.0510389	0.119802	0.099546	0.0913032	0.112287	0.081325	0.160425	0.0701531	0.0758052	0.0342582	0.0221466	0.0939846	0.0405926	SHOC1	Protein SHORTAGE IN CHIASMATA 1 [Source:UniProtKB/Swiss-Prot;Acc:F4KG50]
AT5G52300	1.16797	1.20542	2.47787	1.91506	0.966728	1.52129	1.7457	0.878319	0.854496	0.397043	1.32345	1.23887	0.610539	0.892165	7.41421	17.8207	3.63614	3.0435	1.85451	1.01433	2.19138	0.219242	0.245382	0.324571	LTI65	Low-temperature-induced 65 kDa protein [Source:UniProtKB/Swiss-Prot;Acc:Q04980]
AT5G52310	329.265	358.775	400.463	491.647	211.223	393.433	310.049	264.109	264.645	163.797	179.711	275.257	250.165	166.933	221.154	147.698	118.446	95.8882	35.6549	213.401	46.6115	58.1264	83.8403	61.8715	RD29A	Low-temperature-induced 78 kDa protein [Source:UniProtKB/Swiss-Prot;Acc:Q06738]
AT5G52320	15.0539	14.0318	15.3207	21.6117	33.9245	15.1248	20.0976	16.6023	22.5318	23.4254	34.2565	25.8922	15.4364	13.9538	14.5258	22.3295	25.0758	22.0105	10.0499	16.1842	9.92877	15.0929	12.2332	16.4065	CYP96A4	CYP96A4 [Source:UniProtKB/TrEMBL;Acc:A0A178UE51]
AT5G52330	0.108687	0.112172	0.135636	0.066276	0.0269881	0.199858	0.0259226	0.0743029	0.0340784	0	0.0230916	0.0406887	0.0587737	0.0732545	0.0264683	0.105313	0.29638	0.111211	0.0958744	0.0690659	0.0364147	0.0941627	0	0.107869	AT5G52330	At5g52330 [Source:UniProtKB/TrEMBL;Acc:Q9FHC7]
AT5G52340	0.372192	0.307302	0.418031	0.393395	0.388161	0.564632	0.230803	0.279891	0.210059	0.181535	0.0790759	0.0975354	0.221394	0.518435	0.290045	0.461619	0.634335	0.502703	0.284541	0.236512	0.32422	0.29021	0.190601	0.236411	ATEXO70A2	Exocyst subunit exo70 family protein A2 [Source:UniProtKB/TrEMBL;Acc:F4KG57]
AT5G52350	0	0	0	0	0	0	0	0.0325102	0	0	0	0	0	0	0	0	0	0	0	0	0	0	0	0	ATEXO70A3	Exocyst subunit exo70 family protein A3 [Source:UniProtKB/TrEMBL;Acc:F4KG58]
AT5G52355	0	0	0	0	0	0	0	0	0	0	0	0	0	0	0	0	0	0	0	0	0	0	0	0	AT5G52355	pre-tRNA [Source:TAIR;Acc:AT5G52355]
AT5G52360	0	0	0	0	0.203866	0	0	0.14032	0	0.227525	0	0	0	0	0	0	0	0	0	0	0	0.444561	0	0.244451	ADF12	ADF10 [Source:UniProtKB/TrEMBL;Acc:A0A178UBW2]
AT5G52370	19.6926	22.4181	25.072	20.5799	24.153	21.4892	19.8785	21.2819	23.0766	24.255	23.3283	17.7604	21.7283	23.5066	24.6082	21.3171	20.8833	23.4065	16.5523	23.3844	23.6589	19.129	17.6697	18.281	AT5G52370	28S ribosomal S34 protein [Source:UniProtKB/TrEMBL;Acc:Q9FHC3]
AT5G52380	3.57776	2.59692	3.6635	2.58924	3.82694	3.18102	2.73813	2.68781	3.25444	3.0682	3.64195	1.76623	5.69785	4.41648	4.51919	5.36388	4.61009	4.82749	4.90163	2.34847	4.7948	2.21404	2.07534	2.24757	AT5G52380	At5g52380 [Source:UniProtKB/TrEMBL;Acc:Q9FHC2]
AT5G52390	1.06425	1.016	0.525721	0.973451	3.50151	0.795026	2.09411	3.365	2.66954	2.30048	4.80485	0.39842	0.539537	1.85303	1.13389	3.91863	3.85438	4.46476	7.54945	4.64947	7.97822	2.88135	0.969482	1.98046	AT5G52390	PAR1 protein [Source:UniProtKB/TrEMBL;Acc:Q9FHC1]
AT5G52400	0	0.0179034	0	0.0705205	0.0430747	0	0	0.0296481	0	0.0576885	0	0.0162355	0	0	0	0.117661	0.11826	0	0	0.0551168	0.1453	0.0375724	0	0.0516499	CYP715A1	Cytochrome P450, family 715, subfamily A, polypeptide 1 [Source:UniProtKB/TrEMBL;Acc:F4KG63]
AT5G52410	4.07644	4.64	4.85694	4.63737	4.7487	3.91763	4.57723	4.58737	3.72401	3.64478	4.37674	3.40386	4.26362	3.21107	5.04943	5.0845	5.05485	5.13579	7.37923	3.60312	7.28416	4.11305	3.59491	3.71612	AT5G52410	CONTAINS InterPro DOMAIN/s: S-layer homology domain (InterPro:IPR001119); BEST Arabidopsis thaliana protein match is: unknown protein (TAIR:AT5G23890.1); Has 30201 Blast hits to 17322 proteins in 780 species: Archae - 12; Bacteria - 1396; Metazoa - /.../ Fungi - 3422; Plants - 5037; Viruses - 0; Other Eukaryotes - 2996 (source: NCBI BLink). [Source:TAIR;Acc:AT5G52410]
AT5G52420	10.3157	9.69006	10.4958	9.76214	15.1506	9.63995	12.681	12.9946	14.2952	13.4672	14.9465	14.1306	12.7296	9.30071	13.2444	15.9142	17.2008	16.3347	12.8489	13.4543	11.7851	10.666	10.8985	11.4935	AT5G52420	Transmembrane protein [Source:UniProtKB/TrEMBL;Acc:Q9FHB8]
AT5G52430	9.32124	8.27202	8.30014	11.3078	8.67042	10.358	7.92482	8.12083	6.68034	6.27929	7.45453	7.1532	9.18961	6.93304	7.45337	7.48769	7.63699	6.47094	6.5133	6.52767	6.11854	6.86702	8.49277	6.98135	AT5G52430	At5g52430 [Source:UniProtKB/TrEMBL;Acc:Q9FHB7]
AT5G52440	78.6608	81.7321	85.1016	84.3705	62.4498	86.1554	78.7054	77.1776	73.2422	72.9211	70.8822	75.6549	81.5059	80.0057	78.6899	90.5107	95.0431	96.2957	44.6157	62.1985	45.4243	82.3504	95.7836	89.3401	TATB	Sec-independent protein translocase protein TATB, chloroplastic [Source:UniProtKB/Swiss-Prot;Acc:Q9XH75]
AT5G52450	8.2509	7.51061	6.65534	8.51094	13.8704	6.32521	10.3574	10.6563	13.9313	10.3573	12.3923	14.2379	10.1595	10.3314	15.0505	16.5831	15.0516	15.7718	27.9571	13.0133	26.1584	9.12845	7.13072	7.96654	DTX16	Protein DETOXIFICATION [Source:UniProtKB/TrEMBL;Acc:A0A178UMN3]
AT5G52460	0	0	0	0	0	0	0	0	0	0	0	0	0	0	0	0	0	0	0	0	0	0	0	0	EDA41	FBD, F-box and Leucine Rich Repeat domains containing protein [Source:TAIR;Acc:AT5G52460]
AT5G52470	85.9979	88.7157	93.1996	76.9389	77.9627	79.5716	65.82	70.374	69.5216	57.4977	79.9275	38.9713	103.146	110.454	102.848	115.524	105.705	118.988	121.111	84.0392	117.496	66.4133	51.513	46.7992	MED36B	Probable mediator of RNA polymerase II transcription subunit 36b [Source:UniProtKB/Swiss-Prot;Acc:Q9FEF8]
AT5G52471	0	0	0	0	0	0	0	0	0	0	0	0	0	0	0	0	0	0	0	0	0	0	0	0	U60.1F	U60.1F; snoRNA [Source:TAIR;Acc:AT5G52471]
AT5G52480	0	0	0	0	0	0	0	0	0	0	0	0	0	0	0.0421795	0	0	0	0	0	0	0	0	0	AT5G52480	Nodulin-like protein [Source:UniProtKB/TrEMBL;Acc:Q9FHB4]
AT5G52490	0	0	0	0	0	0	0	0	0	0	0	0	0	0	0	0	0	0	0	0	0	0	0	0	FIB3	Putative rRNA 2'-O-methyltransferase fibrillarin 3 [Source:UniProtKB/Swiss-Prot;Acc:Q9FHB3]
AT5G52495	0	0	0	0	0	0	0	0	0	0	0	0	0	0	0	0	0	0	0	0	0	0	0	0	AT5G52495	pre-tRNA [Source:TAIR;Acc:AT5G52495]
AT5G52500	0	0	0	0	0	0	0	0	0	0	0	0	0	0	0	0	0	0	0	0	0	0	0	0	AT5G52500	Emb [Source:UniProtKB/TrEMBL;Acc:Q9FYR8]
AT5G52510	15.1033	12.8268	13.2395	12.5871	19.9897	11.4533	18.3418	16.8847	16.4815	16.7143	17.8074	19.5975	11.8177	11.9874	13.4673	12.6007	11.2904	12.9527	23.2475	16.7699	18.3592	14.6446	13.5869	12.5635	SCL8	Scarecrow-like protein 8 [Source:UniProtKB/Swiss-Prot;Acc:Q9FYR7]
AT5G52520	28.6436	28.9657	29.7367	29.3793	24.5965	31.0789	26.4999	27.7082	25.0539	23.6811	24.0969	23.6714	29.9074	29.4314	28.9071	32.0097	34.1021	33.7346	20.9223	25.8077	22.0975	26.4965	27.6395	26.298	OVA6	Proline--tRNA ligase, chloroplastic/mitochondrial [Source:UniProtKB/Swiss-Prot;Acc:Q9FYR6]
AT5G52530	19.7428	19.9308	21.7158	22.4628	24.3493	23.0073	21.5276	20.2869	19.5659	18.3888	16.0473	20.1508	19.0991	19.4945	23.7387	26.0355	21.8815	21.3563	31.8249	22.3051	25.4522	18.2063	20.4974	16.0024	AT5G52530	Dentin sialophosphoprotein-like protein [Source:UniProtKB/TrEMBL;Acc:Q9FGR1]
AT5G52540	42.3619	46.7565	44.9726	42.9533	44.1697	51.6382	34.2167	32.9827	38.0641	37.3061	47.7094	39.3902	45.7093	52.8736	53.5397	72.7445	61.7696	62.9717	56.2252	40.3788	60.1561	32.1133	30.7868	29.1772	AT5G52540	Keratin-associated protein, putative (DUF819) [Source:UniProtKB/TrEMBL;Acc:Q9LTG3]
AT5G52545	2.79502	3.81662	3.75638	2.2288	3.04307	4.29948	3.9998	3.89509	3.37066	4.00398	3.9741	2.97811	3.60421	3.76767	3.24625	3.87491	3.00474	4.04791	3.22416	3.14236	4.10597	3.44601	3.47248	3.45683	AT5G52545	unknown protein; FUNCTIONS IN: molecular_function unknown; INVOLVED IN: biological_process unknown; LOCATED IN: cellular_component unknown; EXPRESSED IN: cultured cell; Has 16 Blast hits to 16 proteins in 8 species: Archae - 0; Bacteria - 0; Metazoa /.../Fungi - 0; Plants - 16; Viruses - 0; Other Eukaryotes - 0 (source: NCBI BLink). [Source:TAIR;Acc:AT5G52545]
AT5G52547	0.967887	0.799139	1.22539	0.513222	0.752357	0.619057	0.682507	0.632919	0.897239	1.00761	1.03713	0.378098	0.728203	1.24798	1.18878	1.37007	1.03279	1.20566	1.08889	0.641792	1.12794	0.437502	0.53047	0.167062	AT5G52547	At5g52547 [Source:UniProtKB/TrEMBL;Acc:Q6IDA3]
AT5G52550	14.808	15.6257	14.4432	14.1539	19.2996	15.5407	18.6525	17.4154	19.5987	19.8366	19.8895	20.7322	14.7652	17.2454	15.6912	15.9955	16.9727	19.6112	17.1616	13.5869	16.102	17.2932	14.2084	16.4984	AT5G52550	AT5g52550/F6N7_3 [Source:UniProtKB/TrEMBL;Acc:Q940C2]
AT5G52560	15.4017	15.389	17.4325	17.1209	18.8238	17.6487	18.2799	17.0847	15.9553	15.2016	17.0526	14.9587	18.0501	15.2171	17.5458	19.8577	17.9148	19.075	19.1177	15.7478	16.0928	15.0171	15.1643	14.3289	USP	UDP-sugar pyrophosphorylase [Source:UniProtKB/Swiss-Prot;Acc:Q9C5I1]
AT5G52570	2.73076	1.34653	1.51461	1.38765	7.57184	1.35997	8.35842	7.83044	6.65949	8.10584	6.57533	7.61049	2.21503	3.68104	2.66006	6.85019	5.22292	5.86777	7.85105	8.09797	10.4707	10.5806	10.2193	10.1483	BETA-OHASE 2	Beta-carotene 3-hydroxylase 2, chloroplastic [Source:UniProtKB/Swiss-Prot;Acc:Q9LTG0]
AT5G52580	19.6643	20.4205	18.9676	20.8951	22.5553	20.1709	24.0056	23.7768	22.6636	23.6324	23.5148	24.4717	20.88	22.3388	21.9639	25.1414	23.5637	25.5085	45.5613	26.1296	40.6342	25.0427	23.0271	24.6283	AT5G52580	RabGAP/TBC domain-containing protein [Source:UniProtKB/TrEMBL;Acc:F4KG91]
AT5G52600	1.09794	1.64822	1.32867	1.13614	1.14009	0.917702	0.0952247	0.545892	0.751107	0.398319	1.06031	0	1.24143	1.21092	0.826447	1.08321	2.58573	0.694492	1.29135	0.887978	1.67208	0.562086	0.157276	0.0396249	MYB82	Transcription factor MYB82 [Source:UniProtKB/Swiss-Prot;Acc:Q9LTF7]
AT5G52605	0	0	0	0	0	0	0	0	0	0	0	0	0	0	0	0	0	0	0	0	0	0	0	0	AT5G52605	Putative defensin-like protein 20 [Source:UniProtKB/Swiss-Prot;Acc:Q2V2S1]
AT5G52610	0	0	0	0	0	0	0	0	0	0	0	0	0	0	0	0	0	0	0	0	0	0	0	0	AT5G52610	Putative F-box protein At5g52610 [Source:UniProtKB/Swiss-Prot;Acc:Q9LTF6]
AT5G52620	0	0	0	0	0	0	0	0.0507539	0	0	0	0	0	0	0	0	0	0	0.0436591	0	0	0	0	0	AT5G52620	Putative F-box protein At5g52620 [Source:UniProtKB/Swiss-Prot;Acc:Q9LTF5]
AT5G52630	1.98778	1.58828	2.18725	1.98111	1.80451	1.53283	1.50896	1.87036	1.74245	2.00919	1.18069	1.4083	1.31764	1.65188	1.89468	1.59057	2.06912	1.92459	1.81001	1.2224	2.00513	1.44438	1.19561	1.23885	PCMP-H52	Putative pentatricopeptide repeat-containing protein At5g52630 [Source:UniProtKB/Swiss-Prot;Acc:Q9LTF4]
AT5G52640	2.21006	2.40011	2.31908	1.94258	2.66974	2.52623	1.9375	2.47731	2.99657	2.38366	2.4535	1.95289	4.93119	5.34992	8.22347	7.47002	5.67372	7.54609	12.9032	3.11245	4.98978	2.13897	2.49414	1.96026	HSP90-1	Heat shock protein 90-1 [Source:UniProtKB/Swiss-Prot;Acc:P27323]
AT5G52650	108.21	121.59	124.899	113.821	86.9353	112.98	84.3053	95.8197	94.0628	75.0099	96.3916	49.009	139.902	154.594	148.08	136.934	138.828	154.548	143.886	107.179	136.062	86.6476	62.3008	64.321	RPS10C	40S ribosomal protein S10-3 [Source:UniProtKB/Swiss-Prot;Acc:Q9LTF2]
AT5G52655	0.51063	0	0	0	0	0	0	0	0	0.113208	0	0	0	0	0	0	0	0	0	0	0	0	0	0	AT5G52655	-
AT5G52660	6.19924	6.88341	7.84754	7.23457	10.3773	7.46859	11.3442	10.7413	9.2831	8.48328	9.33317	8.68295	7.13811	7.27594	8.71975	8.88596	7.17725	7.87433	9.8055	6.69011	9.63301	7.84788	7.89453	7.19219	RVE6	Protein REVEILLE 6 [Source:UniProtKB/Swiss-Prot;Acc:Q8H0W3]
AT5G52670	0	0	0	0	0	0	0	0	0	0	0	0	0	0	0	0	0	0	0	0	0	0	0	0	AT5G52670	Copper transport protein family [Source:UniProtKB/TrEMBL;Acc:Q9LTF0]
AT5G52680	0	0	0	0	0.0509665	0	0	0	0	0.136515	0.043608	0	0.166489	0	0	0	0	0	0	0	0	0	0.0808544	0	AT5G52680	Copper transport protein family [Source:UniProtKB/TrEMBL;Acc:Q9LTE9]
AT5G52690	0	0.0551379	0	0	0	0.0613997	0	0.0913085	0	0	0	0	0	0	0	0	0	0	0	0	0	0	0	0	AT5G52690	Copper transport protein family [Source:UniProtKB/TrEMBL;Acc:Q9LTE8]
AT5G52700	0	0	0	0	0	0	0	0	0	0	0	0	0	0	0	0	0	0.0307953	0	0	0	0	0	0	AT5G52700	Copper transport protein family [Source:UniProtKB/TrEMBL;Acc:Q9LTE7]
AT5G52710	0	0.0828059	0	0.040771	0.0249034	0.0461049	0	0	0	0.0222348	0.191771	0.0563185	0.0271168	0	0	0	0	0.0205241	0.0294895	0	0.0336018	0	0	0.0199074	AT5G52710	Copper transport protein family [Source:UniProtKB/TrEMBL;Acc:Q9LTE6]
AT5G52720	0	0.102131	0.411651	0.150859	0.0614308	0.511785	0	0.0845648	0.23271	0	0.367931	0.0926164	0	0.555811	0.662723	0.767092	0.843281	1.16445	9.09296	0.628836	9.03476	0	0.536004	0.0982137	AT5G52720	Copper transport protein family [Source:TAIR;Acc:AT5G52720]
AT5G52730	0.379665	0.0447817	0.360994	0.176393	0.107743	0.448806	0.103489	0.0741586	0.136049	0	0.13828	0	0.0586595	0.243707	0.528337	0.967	0.147902	0.710367	6.25162	0.689317	6.39653	0.0469899	0.384582	0.301447	HIPP11	Heavy metal-associated isoprenylated plant protein 11 [Source:UniProtKB/Swiss-Prot;Acc:Q9LTE4]
AT5G52740	0.49996	0.67079	0.467946	0.355681	1.3656	0.287296	1.01357	1.11083	1.33247	0.886738	1.16843	1.7313	0.946256	1.51637	0.426139	1.93776	2.13023	1.94397	9.18796	2.85933	5.6115	0.541436	0.935498	0.942778	HIPP12	Heavy metal-associated isoprenylated plant protein 12 [Source:UniProtKB/Swiss-Prot;Acc:Q9LTE3]
AT5G52750	16.5646	17.4757	13.2283	17.4583	26.7609	19.8834	21.1684	33.2737	30.5215	26.2509	25.9386	25.226	28.3654	27.9801	29.1838	32.735	29.1376	26.7003	74.7431	35.152	60.363	19.2233	14.7824	16.9677	HIPP13	Heavy metal-associated isoprenylated plant protein 13 [Source:UniProtKB/Swiss-Prot;Acc:Q9LTE2]
AT5G52760	9.24834	10.7407	9.42769	11.2791	8.17641	16.3054	7.27186	14.5905	14.722	9.37316	9.37107	9.96829	17.4216	20.0472	22.3243	29.6609	22.6559	23.4186	86.9003	25.6389	80.7674	10.9621	9.76847	10.248	HIPP14	Heavy metal-associated isoprenylated plant protein 14 [Source:UniProtKB/Swiss-Prot;Acc:Q9LTE1]
AT5G52770	0	0	0.414714	0.101321	0	0	0	0.170388	0	0	0	0	0.134777	0.447957	0.242783	0	0.339822	0.510048	13.4844	2.05892	12.3587	0	0.294541	0	AT5G52770	Copper transport protein family [Source:UniProtKB/TrEMBL;Acc:Q9LTE0]
AT5G52780	28.4727	27.2363	24.7184	20.219	25.6041	21.8265	23.3775	21.7054	29.6367	29.0599	28.3435	26.28	32.9597	29.6773	29.7927	29.8892	27.0558	33.4109	17.6863	22.5355	20.6894	22.2704	20.3669	21.5661	AT5G52780	Uncharacterized protein PAM68-like [Source:UniProtKB/Swiss-Prot;Acc:Q9LTD9]
AT5G52790	0.253649	0.370524	0.340892	0.380732	0.426351	0.251149	0.353676	0.373488	0.562834	0.207635	0.198979	0.189915	0.295429	0.490957	0.304102	0.25712	0.159618	0.319433	0.596661	0.297569	0.39223	0.169041	0.445792	0.325327	CBSDUF5	DUF21 domain-containing protein At5g52790 [Source:UniProtKB/Swiss-Prot;Acc:Q9LTD8]
AT5G52797	0	0	0	0	0	0	0	0	0	0	0	0	0	0	0	0	0	0	0	0	0	0	0	0	MIR870A	MIR870a; miRNA [Source:TAIR;Acc:AT5G52797]
AT5G52800	0.89552	0.699423	1.00682	1.33814	0.576952	0.734348	0.623446	0.330927	0.698175	0.429273	0.390809	0.235583	1.41352	0.913521	1.46175	1.14446	1.089	0.713241	3.41601	1.04585	1.88131	0.37744	0.419508	0.365122	AT5G52800	DNA primase [Source:UniProtKB/TrEMBL;Acc:F4KHM4]
AT5G52810	11.0237	11.7023	10.9954	10.6449	7.51417	13.5991	7.36481	7.00853	7.97792	8.21508	7.29527	9.47918	12.6905	15.956	20.9954	28.4602	26.861	30.2057	56.9469	15.3445	41.631	8.58751	10.2907	8.87523	SARD4	Protein SAR DEFICIENT 4 [Source:UniProtKB/Swiss-Prot;Acc:Q9FLY0]
AT5G52815	0	0	0	0	0	0	0	0	0	0	0	0	0	0	0	0	0	0	0	0	0	0	0	0	AT5G52815	pre-tRNA [Source:TAIR;Acc:AT5G52815]
AT5G52820	17.9583	15.4803	17.2438	14.4875	17.3517	15.1852	14.0923	13.9309	16.2504	14.2546	13.7394	11.5475	17.2587	20.5911	20.3258	19.8532	22.3603	22.1075	31.0533	18.921	30.1462	12.8982	11.5643	12.3562	NLE1	NLE [Source:UniProtKB/TrEMBL;Acc:A0A178UNZ3]
AT5G52830	1.24397	0.917827	0.748687	0.860778	1.55103	0.584035	1.31304	1.01328	1.3942	1.52566	1.16964	1.5061	1.83201	1.99797	2.24306	1.86703	1.73219	1.5816	3.48655	1.34552	2.83767	1.651	1.75161	1.78625	WRKY27	Probable WRKY transcription factor 27 [Source:UniProtKB/Swiss-Prot;Acc:Q9FLX8]
AT5G52840	154.01	172.133	178.612	163.492	126.945	162.923	121.335	127.099	130.658	136.577	153.044	129.908	183.513	184.199	178.843	165.883	185.03	188.36	137.642	152.078	179.098	135.818	120.547	121.783	AT5G52840	Probable NADH dehydrogenase [ubiquinone] 1 alpha subcomplex subunit 5, mitochondrial [Source:UniProtKB/Swiss-Prot;Acc:Q9FLX7]
AT5G52850	0.515199	0.747631	0.844272	0.786992	0.527224	0.933015	0.580881	0.533654	0.450351	0.290744	0.557246	0.350678	0.658508	0.883888	0.958098	0.96816	0.851456	0.984038	0.587591	0.376991	0.753221	0.500455	0.3936	0.359476	PCMP-H31	Pentatricopeptide repeat-containing protein At5g52850, chloroplastic [Source:UniProtKB/Swiss-Prot;Acc:Q9FLX6]
AT5G52860	1.14231	1.05698	1.06507	1.36111	0.606419	1.23134	0.770375	0.40393	0.419921	0.227054	0.267802	0.0589852	1.85315	2.26549	2.01444	1.7557	1.26211	1.66056	1.50568	0.72589	2.34912	0.153568	0.124134	0.109462	ABCG8	ABC transporter G family member 8 [Source:UniProtKB/Swiss-Prot;Acc:Q9FLX5]
AT5G52870	4.87141	3.9291	3.5609	2.99915	6.3208	4.53065	5.74889	4.96658	6.56877	5.31886	4.30743	5.39729	3.92857	5.61769	4.9373	5.56602	5.10624	5.90077	7.48482	4.75967	7.01909	3.95208	4.45912	4.24789	MAKR5	Probable membrane-associated kinase regulator 5 [Source:UniProtKB/Swiss-Prot;Acc:Q9FLX4]
AT5G52880	11.5674	10.2524	9.03951	8.74381	10.9386	9.17419	11.1061	11.0661	12.0511	10.2253	12.4372	11.5939	10.7117	9.56485	12.0959	9.85472	9.32186	10.6789	9.64955	11.7421	10.3513	9.66938	10.7439	8.59742	AT5G52880	F-box protein At5g52880 [Source:UniProtKB/Swiss-Prot;Acc:Q9FLX3]
AT5G52882	11.9129	12.9558	13.8188	13.7056	10.2773	12.7712	9.69189	9.9307	10.0837	8.62276	8.01319	6.00219	13.5079	14.6092	16.4435	15.1383	16.1624	14.4154	11.9207	8.70713	12.463	10.4331	11.7969	10.9073	AT5G52882	P-loop containing nucleoside triphosphate hydrolases superfamily protein [Source:UniProtKB/TrEMBL;Acc:F4KHN5]
AT5G52890	1.91369	2.46488	1.54968	2.09532	3.57343	1.85333	3.31064	3.80274	2.81615	3.48467	4.18509	4.37495	2.20768	2.93506	2.90807	2.96687	2.4005	3.1539	5.01178	4.11843	3.35117	4.08964	4.12106	3.5251	AT5G52890	AT hook motif-containing protein [Source:UniProtKB/TrEMBL;Acc:Q9FLX2]
AT5G52900	9.20192	7.95598	7.41498	6.02294	24.775	7.52925	26.8336	25.005	27.4732	25.3535	23.2145	26.6275	8.04304	7.46326	9.02007	10.6771	12.073	14.5439	25.8319	21.3302	32.0325	21.3094	28.1782	19.7818	MAKR6	Probable membrane-associated kinase regulator 6 [Source:UniProtKB/Swiss-Prot;Acc:Q84JK8]
AT5G52910	2.6239	2.08416	2.36722	2.12436	2.8151	2.46336	2.56665	2.46743	3.11035	1.99308	2.5592	1.66618	1.71226	1.57199	1.96281	1.93956	2.18881	1.94848	3.33351	2.1106	3.54613	2.26366	2.32891	1.52074	ATIM	timeless family protein [Source:TAIR;Acc:AT5G52910]
AT5G52920	57.3496	56.3012	64.1508	57.4345	51.4755	60.2164	58.2744	62.1738	57.0547	49.2365	52.5351	37.8438	61.8822	57.4506	50.6126	58.3973	57.3215	55.2169	40.622	58.4385	50.3544	54.8798	44.7671	44.5466	PKP2	Pyruvate kinase [Source:UniProtKB/TrEMBL;Acc:A0A178U9G2]
AT5G52930	0.857256	0.464492	0.757788	0.370278	0.851463	0.492612	0.920079	0.842456	0.638377	0.78398	0.523631	0.862494	0.72433	0.842606	0.808967	0.851414	1.09578	0.855235	0.283575	0.749031	0.68214	0.371349	0.759814	0.467944	AT5G52930	Expressed protein [Source:UniProtKB/TrEMBL;Acc:Q9FLW8]
AT5G52940	0.725775	0.253524	0.766391	0.748963	0.360435	0.564632	0.559254	0.190835	0.280079	0.420831	0.521901	0.397108	0.664182	0	0.380684	0.584236	0.723142	0.571253	0.262653	0.496676	0.18705	0.483683	0.329886	0.243799	AT5G52940	Putative uncharacterized protein [Source:UniProtKB/TrEMBL;Acc:Q9FLW7]
AT5G52950	1.3913	1.40036	1.48824	1.33589	1.39506	1.38884	1.32734	0.996447	1.32949	0.599285	0.788256	0.535739	1.34709	0.869263	1.12295	1.93102	1.86085	1.52937	1.35586	0.892534	0.799106	0.723228	0.657684	0.77853	AT5G52950	unknown protein; Has 30201 Blast hits to 17322 proteins in 780 species: Archae - 12; Bacteria - 1396; Metazoa - 17338; Fungi - 3422; Plants - 5037; Viruses - 0; Other Eukaryotes - 2996 (source: NCBI BLink). [Source:TAIR;Acc:AT5G52950]
AT5G52960	48.8961	55.3826	52.2921	50.3564	27.3609	54.6649	40.8666	44.3188	42.2077	43.9723	38.7836	35.957	54.8188	59.372	56.3066	45.946	50.2668	56.1482	25.2177	36.5855	35.2565	49.124	48.2169	50.7793	AT5G52960	At5g52960 [Source:UniProtKB/TrEMBL;Acc:Q9LVV6]
AT5G52965	0	0.190476	0	0	0	0.106054	0	0.630858	0	0	0	0	0	0.207319	0	0	0	0	0	0	0	0.499672	0	0	AT5G52965	Egg cell-secreted-like protein (DUF1278) [Source:UniProtKB/TrEMBL;Acc:Q3E709]
AT5G52970	60.4279	63.6298	62.7354	57.9794	35.7259	63.5295	40.2635	39.0917	35.8582	41.9413	38.0923	35.3834	59.2896	52.9781	56.0964	49.0438	58.0961	58.1621	16.0976	36.1957	22.0505	49.9876	58.1588	61.6576	AT5G52970	Thylakoid lumenal 15.0 kDa protein 2, chloroplastic [Source:UniProtKB/Swiss-Prot;Acc:Q9LVV5]
AT5G52975	0	0.118802	0	0	0	0	0	0	0	0	0	0	0	0	0	0	0	0.0588921	0	0	0	0.0623302	0	0	AT5G52975	At5g05770 [Source:UniProtKB/TrEMBL;Acc:Q147K7]
AT5G52980	6.15392	6.38559	9.65167	6.32193	7.02092	6.23149	5.95036	5.8558	5.99723	5.64173	6.11326	5.94635	7.28519	11.3595	10.5716	11.2167	9.241	11.6406	15.6007	8.40241	12.0366	4.79119	4.06215	4.32486	AT5G52980	At5g52980 [Source:UniProtKB/TrEMBL;Acc:Q9LVV4]
AT5G52990	2.88278	3.18142	2.9683	3.13286	2.01281	1.99442	1.98781	2.02933	1.78987	1.64526	1.26133	1.70965	3.08692	4.79653	2.33549	2.30101	1.4399	2.68688	2.61847	1.74119	2.48635	1.48369	1.2143	0.838498	PHYL2.2	Phytolongin Phyl2.2 [Source:UniProtKB/Swiss-Prot;Acc:Q9LVV3]
AT5G53000	17.8584	20.9269	21.8733	21.0212	19.4947	20.0286	18.8637	19.5804	20.6048	19.576	18.2657	16.782	21.0964	20.8829	19.0012	24.6813	21.7392	24.1989	27.2457	18.2004	28.3822	18.369	17.487	17.2383	TAP46	PP2A regulatory subunit TAP46 [Source:UniProtKB/Swiss-Prot;Acc:Q8LDQ4]
AT5G53010	3.65557	4.06655	4.34143	3.98179	7.42803	4.66949	4.64559	4.7502	4.84726	3.7491	4.2331	4.02199	4.02903	4.32582	4.77056	5.61329	5.1364	5.45936	7.43389	4.73458	5.96491	3.45718	4.17716	3.65577	AT5G53010	Calcium-transporting ATPase [Source:UniProtKB/TrEMBL;Acc:F4KHQ2]
AT5G53020	5.48222	5.07677	6.58691	4.53474	7.76916	4.41509	7.38457	6.64015	6.51744	6.94871	7.15614	6.67144	4.69329	5.11003	5.36679	6.52737	7.38202	6.67019	3.32796	4.85818	4.24782	4.40783	4.6407	4.76322	AT5G53020	Ribonuclease P protein subunit P38-related [Source:TAIR;Acc:AT5G53020]
AT5G53030	1.67128	1.3799	1.56427	1.48016	1.98606	1.61893	2.19237	2.1219	2.35812	2.09083	2.15585	1.94405	1.45248	1.6092	2.79088	2.38284	3.21463	3.51791	2.59751	1.70683	3.3197	1.21524	1.71644	0.995227	AT5G53030	Uncharacterized protein At5g53030 [Source:UniProtKB/TrEMBL;Acc:Q9LVU9]
AT5G53040	0	0	0	0	0.0539412	0	0	0	0	0	0	0	0	0	0	0	0	0	0	0	0	0	0	0	RKD4	Protein RKD4 [Source:UniProtKB/Swiss-Prot;Acc:Q9LVU8]
AT5G53045	7.64962	8.36585	10.7746	8.51094	6.19831	7.89695	8.51429	8.99125	8.33169	8.15241	8.32578	6.83284	12.7727	14.2312	11.831	10.6111	12.0768	13.9518	12.3119	9.46617	16.5467	10.2317	8.30002	8.52444	AT5G53045	At5g53043 [Source:UniProtKB/TrEMBL;Acc:Q8GWD7]
AT5G53048	0.904888	0	0.47908	0.334418	0.653652	0.226901	1.02025	1.12476	0.206345	1.02132	1.74775	0.492741	0.444844	0	0.961594	0.446371	0.785129	0.606045	0.774027	0.313646	0.440982	0.570156	0.712917	0.26126	AT5G53048	other RNA [Source:TAIR;Acc:AT5G53048]
AT5G53050	12.7902	12.0755	11.5102	13.6818	14.2461	10.7212	13.6568	14.7083	14.4478	14.4222	13.9889	13.7833	10.993	11.3164	13.0916	15.8677	15.5525	14.7686	13.8809	13.5999	13.6977	13.0868	15.6601	14.706	AT5G53050	Alpha/beta-Hydrolases superfamily protein [Source:UniProtKB/TrEMBL;Acc:Q9LVU7]
AT5G53060	7.61884	5.76191	6.56947	7.11414	7.82172	6.33778	6.20987	5.8651	6.74503	6.96464	6.78311	6.61528	6.3473	5.08232	7.48397	8.25501	8.99126	7.58177	7.7812	5.93993	5.80598	5.52833	6.13702	6.21867	RCF3	RNA-binding KH domain-containing protein RCF3 [Source:UniProtKB/Swiss-Prot;Acc:Q8W4B1]
AT5G53070	7.49822	10.0684	9.84994	8.75961	6.11482	9.21621	5.98636	9.0651	8.11728	5.52957	6.70766	3.51624	10.8838	10.9232	11.2637	12.5731	10.3849	12.1788	7.14808	5.6676	9.8902	7.07745	5.41001	4.91943	AT5G53070	Ribosomal protein L9/RNase H1 [Source:UniProtKB/TrEMBL;Acc:Q9LVU5]
AT5G53080	5.05347	3.43186	4.13154	3.93086	4.54129	3.56012	4.02807	4.30724	3.5394	3.27865	4.66647	2.86644	3.90389	5.03284	3.66534	3.17114	4.29518	3.72479	2.44436	2.72471	3.13704	3.3926	3.53326	3.21337	AT5G53080	At5g53080 [Source:UniProtKB/TrEMBL;Acc:Q5XEY4]
AT5G53090	2.37658	2.45279	2.49757	2.54248	1.80145	2.7026	1.8795	2.4371	2.03941	1.66387	2.47149	1.24091	3.38201	3.87805	2.46736	3.39362	2.94191	2.99492	1.80219	2.26532	2.13731	1.92353	1.6753	1.88696	AT5G53090	At5g53090 [Source:UniProtKB/TrEMBL;Acc:Q66GR1]
AT5G53100	0.0382389	0.0631442	0.127255	0.124361	0.075961	0.0703153	0	0.0522835	0.0959176	0	0	0	0.124069	0	0.037249	0.0889248	0.104274	0.156508	0.314824	0	0.409972	0	0	0	AT5G53100	NAD(P)-binding Rossmann-fold superfamily protein [Source:UniProtKB/TrEMBL;Acc:Q9FGM6]
AT5G53110	0.366224	0.982717	0.761719	0.669957	0.394061	1.0382	0.524083	0.709371	0.382761	0.243578	0.181552	0.388456	1.38628	1.81011	2.25937	4.63679	2.62149	3.3226	5.56367	1.93933	4.41721	0.475927	0.697281	0.436163	AT5G53110	RING/U-box superfamily protein [Source:UniProtKB/TrEMBL;Acc:F4KJ04]
AT5G53120	28.0977	27.6189	31.2248	31.644	44.5777	24.8758	27.2477	28.4472	36.4737	28.0736	43.7486	30.5707	25.9443	23.794	38.8427	61.6402	44.6226	52.6327	69.7361	40.932	65.2671	30.4349	20.6549	20.1953	SPDS3	Spermidine synthase 3 [Source:UniProtKB/TrEMBL;Acc:F4KJ05]
AT5G53130	21.7644	23.1302	22.7425	27.602	23.4044	29.1235	23.2031	21.8169	22.1897	19.8607	21.8629	20.7626	24.2898	21.7998	24.983	21.8627	20.0773	19.9605	21.6073	19.7175	19.269	23.587	25.1549	24.8369	CNGC1	Cyclic nucleotide-gated ion channel 1 [Source:UniProtKB/Swiss-Prot;Acc:O65717]
AT5G53140	58.6538	58.2855	63.5198	62.0299	64.1405	62.6785	60.5421	57.5051	56.7665	52.0478	59.6763	54.8358	63.8182	61.665	64.4655	68.9723	66.5882	65.1351	56.0168	57.2632	56.4395	49.4441	46.0637	44.2778	AT5G53140	Probable protein phosphatase 2C 76 [Source:UniProtKB/Swiss-Prot;Acc:Q94AT1]
AT5G53150	4.86042	5.29125	5.14202	5.37636	5.9838	5.96939	4.94612	4.95547	5.49382	3.27793	4.22237	3.27075	5.42539	5.57577	5.71658	7.33063	6.51243	6.0711	5.37784	3.73681	4.71244	3.42071	4.9828	3.1635	AT5G53150	DnaJ heat shock amino-terminal domain protein [Source:UniProtKB/TrEMBL;Acc:Q9FGM2]
AT5G53160	55.699	50.6972	50.5526	39.8798	50.8183	44.5344	61.0482	50.4412	57.3302	56.4507	56.178	58.9517	71.7942	89.133	74.7728	54.5201	54.283	66.1819	40.6742	50.2451	48.5833	57.6562	52.9352	59.3998	PYL8	RCAR3 [Source:UniProtKB/TrEMBL;Acc:A0A178UJN3]
AT5G53170	36.8506	35.8922	36.1791	36.5606	41.0296	38.3342	41.1337	32.5438	35.9821	34.098	30.8765	34.0011	32.2939	37.4953	36.719	43.6059	40.5507	43.1744	24.406	32.8854	24.8121	38.0855	40.7719	40.1954	FTSH11	ATP-dependent zinc metalloprotease FTSH 11, chloroplastic/mitochondrial [Source:UniProtKB/Swiss-Prot;Acc:Q9FGM0]
AT5G53180	16.0762	15.1782	16.7645	15.4255	13.7735	15.1869	15.7118	12.3159	15.2065	13.8212	15.9774	13.7274	17.7849	17.2923	16.1142	20.1861	18.3384	21.1558	18.7637	17.936	20.1632	14.5232	16.649	15.8432	ATPTB2	Polypyrimidine tract-binding protein homolog 2 [Source:UniProtKB/Swiss-Prot;Acc:Q9FGL9]
AT5G53190	0	0	0	0	0.299468	0	0	0.0515305	0.189072	0.334223	0.576521	0	0	0	0	0.0584295	0	0	0	0.143696	0	1.14281	0	0.0897713	SWEET3	Bidirectional sugar transporter SWEET [Source:UniProtKB/TrEMBL;Acc:A0A178U9N2]
AT5G53200	0.973759	0.689132	0.270046	0.414708	2.07252	0.42633	1.72527	2.40921	2.15177	2.59061	2.00974	1.90951	0.802394	1.37512	0.587197	1.29399	1.89668	1.67011	1.90882	1.06077	0.745714	2.61124	1.27863	2.20899	TRY	TRY [Source:UniProtKB/TrEMBL;Acc:A0A178UFU9]
AT5G53210	2.33016	2.29691	2.7299	2.9578	1.27529	2.60149	1.45178	1.46296	1.25248	0.463888	1.25282	0.249239	3.21445	4.97865	3.24263	4.60783	3.40401	3.91216	3.88722	2.26641	4.01504	0.453195	0.355925	0.339816	SPCH	SPCH [Source:UniProtKB/TrEMBL;Acc:A0A178UF96]
AT5G53220	2.6329	3.10302	3.07376	3.21102	3.26888	3.57255	2.917	2.35156	2.92933	1.88297	2.00296	1.82826	2.29641	3.28199	2.56474	3.25892	3.32929	3.78904	4.29542	2.72553	4.3822	2.0971	3.06132	1.70273	AT5G53220	Putative uncharacterized protein [Source:UniProtKB/TrEMBL;Acc:Q5BPG9]
AT5G53230	0	0	0	0	0	0.066318	0	0	0.0452324	0	0	0	0.0390053	0	0.0702629	0	0.0491732	0.0590443	0.296927	0	0.0483333	0.0624913	0.028414	0	AT5G53230	Putative uncharacterized protein [Source:UniProtKB/TrEMBL;Acc:Q9FK18]
AT5G53240	0	0	0	0	0	0	0	0	0	0	0	0	0	0	0	0	0	0	0.234698	0	0	0	0	0	AT5G53240	Putative uncharacterized protein [Source:UniProtKB/TrEMBL;Acc:Q9FK17]
AT5G53250	0.337221	0.649665	1.21575	0.731141	0.502413	0.826794	0.589818	1.07585	0.422939	0.498418	0.191056	0.420814	0.486283	1.96981	1.31396	0.261403	0.076631	0.506077	0.727144	1.21431	0.225966	2.0451	0.2214	0.446246	AGP22	ATAGP22 [Source:UniProtKB/TrEMBL;Acc:A0A178UC75]
AT5G53260	0	0	0	0	0	0	0	0	0	0	0	0	0	0	0	0	0	0	0	0	0	0	0.124251	0	AT5G53260	Late embryogenesis abundant protein 49 [Source:UniProtKB/Swiss-Prot;Acc:Q9FK15]
AT5G53270	0	0	0	0	0	0	0	0	0	0	0	0	0	0	0	0	0	0	0	0	0	0	0	0	AT5G53270	Late embryogenesis abundant protein 50 [Source:UniProtKB/Swiss-Prot;Acc:Q9FK14]
AT5G53280	9.88332	9.80769	11.88	11.1789	10.0952	9.00093	8.80435	10.4014	9.73656	11.1148	11.4728	7.89019	9.87978	10.8991	10.0223	12.8332	11.52	13.2201	12.5777	11.808	11.0308	9.67005	8.54805	7.97096	PDV1	Plastid division protein PDV1 [Source:UniProtKB/Swiss-Prot;Acc:Q9FK13]
AT5G53290	1.01475	0.793733	1.26636	1.4981	1.03441	0.932978	0.687859	0.985817	0.736816	0.378899	0.930453	0.359893	1.76173	1.77583	1.4567	1.3662	1.49279	1.63944	6.37579	1.76479	4.83133	0.647789	0.189348	0.530059	CRF3	Ethylene-responsive transcription factor CRF3 [Source:UniProtKB/Swiss-Prot;Acc:Q9FK12]
AT5G53300	278.498	283.868	262.882	277.038	327.827	277.131	324.353	362.758	371.753	343.535	367.408	314.568	344.801	340.397	337.073	322.487	298.531	318.806	523.102	362.957	559.566	329.72	273.403	290.99	UBC10	Ubiquitin-conjugating enzyme E2 10 [Source:UniProtKB/Swiss-Prot;Acc:P35133]
AT5G53310	32.6885	31.3369	31.7519	33.53	39.1201	33.1529	34.1597	35.9399	35.82	44.1925	36.2285	38.2894	42.3694	40.2025	41.6493	33.1759	36.9305	37.9993	47.8602	41.8655	49.2841	39.5243	35.7432	36.9244	AT5G53310	AT5g53310/K19E1_11 [Source:UniProtKB/TrEMBL;Acc:Q9ASY2]
AT5G53320	0.201403	0.0997734	0.217829	0.262001	0.160033	0.0925869	0	0.0275375	0.252597	0.0178606	0	0.0150797	0.0435643	0.108596	0.0784754	0.390303	0.356985	0.247296	0.355321	0.0767897	0.728766	0.0348977	0.0476026	0.0639641	AT5G53320	At5g53320 [Source:UniProtKB/TrEMBL;Acc:B3LFA9]
AT5G53330	38.0121	33.2375	37.7483	30.9422	40.1622	30.2039	34.7661	33.4421	37.3739	39.5201	36.9572	41.2968	37.5192	36.0958	39.9133	40.8416	40.6912	44.5247	75.0061	44.5457	64.836	33.7489	32.14	33.1741	AT5G53330	Proline-rich cell wall protein-like [Source:UniProtKB/TrEMBL;Acc:Q8LG11]
AT5G53340	6.94933	7.04272	8.09847	7.52675	6.52859	6.98908	6.79741	5.72847	5.72661	4.89459	5.92714	5.20319	8.49266	8.00364	8.55342	7.29274	7.45695	9.42619	7.25876	6.08994	8.50635	5.95547	5.37621	5.07942	HPTG1	Hydroxyproline O-galactosyltransferase HPGT1 [Source:UniProtKB/Swiss-Prot;Acc:Q94F27]
AT5G53350	57.8279	57.4841	57.939	56.1338	89.9824	54.9894	78.3678	70.2957	79.0458	75.5375	71.2764	88.3642	47.9975	45.435	50.4534	60.3226	51.9361	57.9287	79.0012	65.6414	68.1222	61.6727	69.0269	65.9856	CLPX1	CLPX [Source:UniProtKB/TrEMBL;Acc:A0A178USB7]
AT5G53360	2.56108	3.08794	3.41595	1.55345	3.18981	2.24258	2.327	2.50123	3.26306	2.37934	4.18027	2.922	2.55004	3.17832	2.73237	2.0798	2.66051	2.19628	3.20348	3.15158	4.84877	3.31064	1.56936	2.45305	AT5G53360	TRAF-like superfamily protein [Source:TAIR;Acc:AT5G53360]
AT5G53370	31.8851	30.0295	30.8753	33.6481	40.727	33.7705	41.7231	36.7976	36.6994	34.9744	43.0642	43.0735	31.7842	35.6699	36.5625	43.0526	34.5599	44.078	65.796	41.4643	64.7633	35.103	30.2048	32.1366	ATPMEPCRF	pectin methylesterase PCR fragment F [Source:TAIR;Acc:AT5G53370]
AT5G53380	0	0	0	0	0	0	0	0	0	0	0	0	0	0	0	0	0	0	0	0	0	0	0	0	AT5G53380	O-acyltransferase (WSD1-like) family protein [Source:TAIR;Acc:AT5G53380]
AT5G53390	0.0455622	0.0940464	0	0.0740887	0.633559	0.0418908	0.130403	0.311482	0.228574	0.24243	0.251683	0	0.0246383	0.0409449	0	0.105955	0.31061	0.205129	0.187558	0.260575	0.152652	0.138157	0.0538443	0.16279	AT5G53390	WSD11 [Source:UniProtKB/TrEMBL;Acc:A0A178UHJ7]
AT5G53400	18.4412	16.9557	18.6678	15.666	19.6581	16.8031	14.8584	15.7542	18.5306	13.5426	19.7247	13.0232	22.6575	21.5515	19.6554	23.5472	22.2873	26.1295	34.042	15.905	31.5116	13.3259	11.0107	11.3809	BOB1	Protein BOBBER 1 [Source:UniProtKB/Swiss-Prot;Acc:Q9LV09]
AT5G53410	0	0	0	0	0	0	0	0	0	0	0	0	0	0	0	0	0	0	0	0	0	0	0	0	AT5G53410	Gb|AAC73044.1 [Source:UniProtKB/TrEMBL;Acc:Q9LV08]
AT5G53420	18.5723	18.7522	18.0346	17.147	53.3679	15.4813	36.5044	30.5183	41.8505	31.7496	46.3759	32.5234	15.8513	19.2038	21.3338	29.2703	31.5769	32.0085	19.9359	22.4307	23.9904	16.8417	18.2021	17.8774	AT5G53420	CCT motif family protein [Source:UniProtKB/TrEMBL;Acc:Q8L602]
AT5G53430	2.41232	2.35525	2.503	2.29693	3.34349	2.2854	2.83521	2.38282	2.57685	1.91965	1.97993	2.03968	1.96417	2.4069	2.43922	2.67339	3.03897	2.62789	2.33022	2.02836	2.21264	2.30451	2.29077	1.84979	ATX5	Histone-lysine N-methyltransferase ATX5 [Source:UniProtKB/Swiss-Prot;Acc:Q8GZ42]
AT5G53440	7.61668	8.31308	9.13744	9.73029	11.1182	9.34031	10.2863	8.38079	9.47713	7.93079	7.19881	9.17121	7.24866	8.03678	9.36735	10.2272	9.54927	9.13018	11.7475	9.32257	9.1707	7.89597	10.4262	8.36119	AT5G53440	LOW protein: zinc finger CCCH domain protein [Source:UniProtKB/TrEMBL;Acc:Q9LV05]
AT5G53450	30.6774	24.8491	27.755	22.7329	36.2755	22.47	63.6702	56.8064	37.3391	47.6807	33.2458	45.8999	25.3966	30.1334	27.4359	221.983	205.967	229.532	23.5986	51.217	49.4728	70.5683	93.1086	90.5223	PAP14	Probable plastid-lipid-associated protein 14, chloroplastic [Source:UniProtKB/Swiss-Prot;Acc:Q9LV04]
AT5G53460	47.6986	51.1291	51.7188	52.6583	58.1767	51.8832	55.2413	39.9392	47.7474	37.2818	26.3727	41.397	32.0893	40.2858	47.4334	51.5134	43.4545	41.013	34.6779	41.5853	27.0472	30.4462	51.3288	35.5008	GLT1	Glutamate synthase 1 [NADH], chloroplastic [Source:UniProtKB/Swiss-Prot;Acc:Q9LV03]
AT5G53470	12.1847	11.693	12.1381	11.0365	11.9166	12.0136	11.9305	12.5315	11.4614	11.3505	12.6486	10.1234	14.4207	14.3117	12.8844	12.5522	12.3871	13.4082	14.0483	11.5803	16.0073	13.5197	10.1471	10.714	ACBP1	Acyl-CoA-binding domain-containing protein 1 [Source:UniProtKB/Swiss-Prot;Acc:Q9SM23]
AT5G53480	28.3579	28.7008	30.0447	31.5927	34.1031	29.6952	32.4989	29.1227	29.8818	25.6367	24.6739	26.6107	25.026	27.5767	31.34	33.6663	28.3041	29.944	41.4226	29.6991	33.8807	25.8562	27.5178	23.7372	KPNB1	Importin subunit beta-1 [Source:UniProtKB/Swiss-Prot;Acc:Q9FJD4]
AT5G53486	6.81631	7.95054	8.59647	8.13707	3.86871	6.41627	3.45792	4.29008	5.2922	5.27718	4.36756	3.24038	9.71231	9.04248	15.3349	15.8094	11.5065	13.1521	3.4995	3.16266	5.7275	5.10866	3.06871	3.39326	AT5G53486	unknown protein; LOCATED IN: endomembrane system; Has 16 Blast hits to 16 proteins in 6 species: Archae - 0; Bacteria - 0; Metazoa - 0; Fungi - 0; Plants - 16; Viruses - 0; Other Eukaryotes - 0 (source: NCBI BLink). [Source:TAIR;Acc:AT5G53486]
AT5G53487	0	0	0	0	0	0	0	0	0	0	0	0	0	0	0	0	0	0	0	0	0	0	0	0	AT5G53487	pre-tRNA [Source:TAIR;Acc:AT5G53487]
AT5G53490	227.797	227.164	216.189	211.689	158.978	214.229	180.351	172.568	166.592	181.535	145.492	168.13	209.669	205.479	203.231	180.419	197.517	200.445	73.0931	152.431	96.5567	186.484	226.549	205.233	AT5G53490	Tetratricopeptide repeat (TPR)-like superfamily protein [Source:TAIR;Acc:AT5G53490]
AT5G53500	15.7134	14.2321	15.2045	19.3986	14.3675	17.0443	15.4422	13.7243	13.2811	11.8842	9.91488	13.0242	9.71918	11.2165	10.8016	14.9405	12.0737	13.9919	6.86096	11.8887	6.81409	10.711	17.7105	15.2092	AT5G53500	Similarity to unknown protein [Source:UniProtKB/TrEMBL;Acc:Q9FJD3]
AT5G53510	0	0	0	0	0.0373662	0	0.0179455	0.025719	0	0.0333622	0	0	0	0	0	0.0145811	0.307763	0	0	0	0.151253	0	0.0296394	0	OPT9	Oligopeptide transporter 9 [Source:UniProtKB/Swiss-Prot;Acc:Q9FJD2]
AT5G53520	0	0	0	0	0	0	0	0	0	0	0	0	0	0	0	0	0	0	0	0	0	0.0153323	0	0.0140513	OPT8	Oligopeptide transporter 8 [Source:UniProtKB/Swiss-Prot;Acc:Q9FJD1]
AT5G53530	17.6574	17.881	18.131	15.9933	19.862	18.2357	16.9754	17.5583	20.6784	17.9749	20.6476	19.556	21.9511	21.2469	23.5874	22.25	19.9574	22.3602	30.2077	16.3899	29.8624	17.2542	17.6411	17.6704	VPS26A	Vacuolar protein sorting-associated protein 26A [Source:UniProtKB/Swiss-Prot;Acc:Q9FJD0]
AT5G53540	15.1733	17.2558	17.4079	16.2263	15.9587	14.706	13.9226	14.2713	13.7272	14.87	14.4965	10.8542	19.9641	20.3232	20.1938	23.4676	22.6647	25.0191	30.9182	14.6165	25.6775	14.6528	13.5914	12.9106	AT5G53540	26S proteasome regulatory particle chain RPT6-like protein [Source:UniProtKB/TrEMBL;Acc:Q9FJC9]
AT5G53550	16.1889	16.3075	13.8127	14.4812	19.2543	18.5251	15.1564	14.4376	16.1155	16.2321	13.1903	16.1337	17.2163	26.3098	26.9077	14.8666	14.2237	13.3039	58.1131	18.8568	45.0753	12.9784	16.1372	14.7855	YSL3	YSL3 [Source:UniProtKB/TrEMBL;Acc:A0A178U7D6]
AT5G53560	116.993	117.018	123.204	114.487	123.802	113.511	117.835	127.911	127.806	125.207	133.956	110.151	146.404	137.971	146.142	134.383	135.561	140.233	212.265	131.223	218.682	123.395	92.0454	105.854	CYTB5-E	CB5-E [Source:UniProtKB/TrEMBL;Acc:A0A178USU5]
AT5G53570	10.4274	11.7023	11.8367	14.0568	12.4319	14.0578	12.7486	11.7456	11.8808	11.515	12.2746	11.2728	11.1995	14.3554	14.8414	14.8677	14.6593	14.3735	16.9665	12.291	15.495	11.4524	9.83273	9.83776	AT5G53570	Ypt/Rab-GAP domain of gyp1p superfamily protein [Source:UniProtKB/TrEMBL;Acc:F4JX92]
AT5G53580	43.4098	39.9571	37.9878	34.5069	32.7617	34.3598	35.164	36.3754	34.7241	36.7532	33.0666	33.6326	38.4769	35.5038	37.9297	37.558	40.1573	46.1899	16.0808	28.2729	21.1481	36.7697	38.6887	39.6456	PLR1	Pyridoxal reductase, chloroplastic [Source:UniProtKB/Swiss-Prot;Acc:Q56Y42]
AT5G53590	5.65948	3.8647	5.62898	6.4697	5.91708	4.02973	5.88646	5.11995	6.03067	5.3585	6.07534	3.15418	5.43053	4.16818	7.04664	9.56574	6.49806	7.14067	46.7451	8.27432	39.1778	5.12438	3.68775	3.75023	AT5G53590	At5g53590 [Source:UniProtKB/TrEMBL;Acc:Q6NPG2]
AT5G53592	2.76175	1.91246	1.96415	2.35409	1.23881	1.35151	1.78485	1.279	0.670403	1.22457	2.0442	1.20066	3.13142	2.44184	1.9526	2.55517	2.36863	2.22424	1.41456	0.792568	1.73121	1.62085	1.75471	2.22814	AT5G53592	FBD-like domain family protein [Source:UniProtKB/TrEMBL;Acc:Q0WVH8]
AT5G53600	0	0.0829052	0	0	0.199466	0	0	0	0	0	0	0	0	0	0	0.155672	0	0	0.118099	0	0	0	0	0	AT5G53600	Carbohydrate-binding X8 domain superfamily protein [Source:UniProtKB/TrEMBL;Acc:Q9FJC4]
AT5G53610	0	0	0	0	0	0	0	0	0	0	0	0	0	0	0	0	0	0	0	0	0	0	0	0	AT5G53610	Carbohydrate-binding X8 domain superfamily protein [Source:UniProtKB/TrEMBL;Acc:Q9FJC3]
AT5G53620	17.6444	19.4429	19.634	20.0428	19.5642	21.0115	18.1929	18.8592	18.7036	14.6693	18.239	13.5031	20.8811	20.7505	20.9888	23.2516	23.5948	22.6927	15.6842	17.0987	17.0528	16.9328	16.9889	15.572	AT5G53620	At5g53620 [Source:UniProtKB/TrEMBL;Acc:Q93XY1]
AT5G53635	0	0	0	0	0	0	0	0	0	0	0	0	0	0	0	0	0.0891337	0	0	0	0	0	0	0	AT5G53635	Putative FBD-associated F-box protein At5g53635 [Source:UniProtKB/Swiss-Prot;Acc:Q9FJC1]
AT5G53637	0	0	0	0	0	0	0	0	0	0	0	0	0	0	0	0	0	0	0	0	0	0	0	0	AT5G53637	LOW protein: F-box/FBD/LRR-like protein [Source:UniProtKB/TrEMBL;Acc:A0A1P8BDQ9]
AT5G53640	0	0	0	0	0	0	0	0	0	0	0	0	0	0	0.0601587	0	0	0	0	0	0	0	0	0	AT5G53640	CONTAINS InterPro DOMAIN/s: F-box domain, cyclin-like (InterPro:IPR001810), FBD (InterPro:IPR013596), FBD-like (InterPro:IPR006566), F-box domain, Skp2-like (InterPro:IPR022364), Leucine-rich repeat 2 (InterPro:IPR013101); BEST Arabidopsis thaliana /.../n match is: F-box/RNI-like/FBD-like domains-containing protein (TAIR:AT5G53635.1); Has 1807 Blast hits to 1807 proteins in 277 species: Archae - 0; Bacteria - 0; Metazoa - 736; Fungi - 347; Plants - 385; Viruses - 0; Other Eukaryotes - 339 (source: NCBI BLink). [Source:TAIR;Acc:AT5G53640]
AT5G53650	19.145	19.302	22.7544	22.0252	20.8267	22.1526	17.1467	18.1634	18.8662	20.9049	24.682	17.5037	24.2976	22.8813	25.2465	20.1913	29.211	24.2005	29.7936	21.2695	38.1372	20.8743	14.3652	19.4922	AT5G53650	ABC transporter A family protein [Source:UniProtKB/TrEMBL;Acc:Q9FJB9]
AT5G53660	0.754663	0.542692	0.688618	0.534408	0.556127	0.872911	0.464497	0.632417	0.244255	0.172708	0.393081	0.0911356	0.473914	0.50317	0.497988	0.84918	0.763414	0.737315	1.51751	0.309391	1.59862	0.379635	0	0.154629	GRF7	Growth-regulating factor 7 [Source:UniProtKB/Swiss-Prot;Acc:Q9FJB8]
AT5G53670	0.113936	0	0	0	0	0	0	0	0	0	0	0	0.0616124	0	0.277467	0	0	0	0.536027	0.0724017	0.763469	0	0	0	AT5G53670	Transmembrane protein [Source:UniProtKB/TrEMBL;Acc:Q9FI09]
AT5G53680	0	0	0	0	0	0	0	0	0.0501575	0	0.10196	0	0	0	0	0	0	0	0.235184	0.0508264	0.160788	0	0	0	AT5G53680	RNA-binding (RRM/RBD/RNP motifs) family protein [Source:UniProtKB/TrEMBL;Acc:Q9FI08]
AT5G53700	0.145261	0.0599679	0.120853	0	0.288559	0.0333891	0.103938	0.0993069	0.136639	0	0.27776	0.163143	0.0785518	0	0.0707504	0.140753	0.297086	0.118908	0.555262	0.230769	0.389349	0.0629249	0	0.173003	AT5G53700	RNA-binding (RRM/RBD/RNP motifs) family protein [Source:UniProtKB/TrEMBL;Acc:Q5BPG8]
AT5G53710	0.410506	0.225957	0	0.222508	0.135911	0.251618	0.78327	0.841918	0	0.121347	0.232576	0	1.25792	0.245937	1.39957	0.583388	0.746276	1.40013	0.160939	0.521718	0.916912	0.474199	0.323418	0.162967	AT5G53710	unknown protein; FUNCTIONS IN: molecular_function unknown; INVOLVED IN: biological_process unknown; LOCATED IN: endomembrane system; EXPRESSED IN: 8 plant structures; EXPRESSED DURING: 4 anthesis, C globular stage, petal differentiation and expansio /.../e; Has 30201 Blast hits to 17322 proteins in 780 species: Archae - 12; Bacteria - 1396; Metazoa - 17338; Fungi - 3422; Plants - 5037; Viruses - 0; Other Eukaryotes - 2996 (source: NCBI BLink). [Source:TAIR;Acc:AT5G53710]
AT5G53720	0	0	0	0	0	0	0	0	0	0	0	0	0.149456	0	0	0	0.565249	0	0	0	0.185198	0	0	0	AT5G53720	RNA-binding (RRM/RBD/RNP motifs) family protein [Source:UniProtKB/TrEMBL;Acc:Q9FI04]
AT5G53730	5.6657	4.20261	3.47855	4.3109	5.47694	3.98347	5.174	4.47398	4.5979	4.48702	5.30415	5.08144	4.84964	4.71035	5.34194	4.57976	5.20503	4.16659	12.9711	5.27532	12.9527	3.59612	3.22248	2.67021	NHL26	NHL26 [Source:UniProtKB/TrEMBL;Acc:A0A178UFX4]
AT5G53740	0	0	0	0	0	0	0	0	0	0	0	0	0	0	0	0	0	0	0	0	0	0	0	0	AT5G53740	Putative uncharacterized protein [Source:UniProtKB/TrEMBL;Acc:Q9FI02]
AT5G53742	0	0	0	0.195654	0	0	0	0	0	0	0	0	0	0	0	0	0	0	0	0	0	0	0	0	AT5G53742	Protein of unknown function (DUF1278) [Source:TAIR;Acc:AT5G53742]
AT5G53750	1.36382	1.67919	1.79156	2.27607	3.11321	1.20993	1.46091	1.63573	2.04058	2.29158	3.37541	3.31421	1.73377	1.05359	2.05103	2.93045	2.2836	1.89983	0.675394	2.06779	0.961971	2.09365	2.82759	2.8686	AT5G53750	CBS domain-containing protein [Source:UniProtKB/TrEMBL;Acc:F4JXB6]
AT5G53760	4.34187	4.51888	5.16242	5.09912	5.17173	4.80264	4.38033	3.61653	4.50664	3.71764	5.2733	3.72421	4.08412	4.82875	4.79664	5.72553	4.67245	5.10656	3.46317	3.42506	3.1658	4.55434	3.78773	3.52662	MLO11	MLO-like protein [Source:UniProtKB/TrEMBL;Acc:A0A178UFN4]
AT5G53770	5.2147	5.12304	5.94939	5.2953	5.46356	5.36094	4.51316	4.66306	5.46397	3.72687	4.37556	3.64083	6.11575	7.03925	6.45143	6.78829	7.62002	7.88888	7.11669	3.85901	7.84371	4.2319	3.51901	2.79519	AT5G53770	Nucleotidyltransferase family protein [Source:UniProtKB/TrEMBL;Acc:Q84WU1]
AT5G53780	0	0	0	0	0	0	0	0	0	0	0	0	0	0	0	0	0	0.0606104	0	0	0	0	0	0	AT5G53780	F-box protein, putative (DUF295) [Source:UniProtKB/TrEMBL;Acc:Q9FHZ8]
AT5G53790	0	0	0	0	0	0	0	0	0	0	0	0	0	0	0	0.0283968	0	0	0	0	0	0	0	0	AT5G53790	F-box protein, putative (DUF295) [Source:UniProtKB/TrEMBL;Acc:Q9FHZ7]
AT5G53800	11.707	12.9549	12.4468	12.8313	16.1281	12.3013	13.8378	12.5976	12.9666	12.3504	13.9029	11.2243	12.3983	11.9963	15.4324	18.032	14.7597	16.254	19.5631	10.1638	15.4449	9.82645	11.9066	9.48832	AT5G53800	unknown protein; Has 30201 Blast hits to 17322 proteins in 780 species: Archae - 12; Bacteria - 1396; Metazoa - 17338; Fungi - 3422; Plants - 5037; Viruses - 0; Other Eukaryotes - 2996 (source: NCBI BLink). [Source:TAIR;Acc:AT5G53800]
AT5G53810	0.638449	0.461246	0.708228	0.713751	0.713401	0.904963	0.482203	1.12755	0.600551	0.872865	0.655616	0.378439	0.604185	0.788905	0.596007	0.639253	0.50779	0.6315	0.531898	0.473325	1.3904	0.64532	0.398211	0.422431	AT5G53810	Caffeic acid 3-O-methyltransferase-like protein [Source:UniProtKB/TrEMBL;Acc:Q9FHZ5]
AT5G53820	0.359722	0.118802	0.5387	1.0529	1.28625	0.198441	0.137274	0.295105	0.451159	1.33982	0.366847	0.215468	0.466857	0.0646536	0.700818	0.836535	0.490465	0.588921	4.23088	0.914351	6.65281	1.55826	0.39677	0.45698	AT5G53820	ABA-inducible protein-like [Source:UniProtKB/TrEMBL;Acc:Q9FHZ4]
AT5G53830	3.55274	4.10069	4.91624	4.03809	4.86101	4.3664	4.11573	5.05588	3.86473	3.11846	3.69705	3.09435	3.60713	3.90944	3.00169	4.86161	3.01515	4.15457	6.39578	4.79168	8.35652	2.7639	1.91362	2.64811	VQ33	VQ motif-containing protein 33 [Source:UniProtKB/Swiss-Prot;Acc:Q9FHZ3]
AT5G53840	0	0	0	0	0	0	0	0	0	0	0	0	0	0	0	0	0	0	0	0	0	0	0	0	AT5G53840	F-box/FBD/LRR-repeat protein At5g53840 [Source:UniProtKB/Swiss-Prot;Acc:Q9FGQ3]
AT5G53850	38.8464	40.8572	40.9364	36.7966	44.8719	40.1738	34.9008	33.775	36.1825	37.0788	38.2572	37.4408	36.8565	35.5939	39.7533	37.4582	35.1555	40.3431	26.9094	33.1768	32.0312	34.2975	39.3653	38.1128	AT5G53850	haloacid dehalogenase-like hydrolase family protein [Source:TAIR;Acc:AT5G53850]
AT5G53860	46.0058	48.9329	48.678	44.1687	34.653	47.8613	34.6798	35.6738	34.2722	34.4942	33.656	26.8774	46.2939	43.3372	41.9172	47.8949	50.6284	50.5977	24.2531	37.2923	33.5136	39.5959	41.1315	41.8719	emb2737	Embryo defective 2737 [Source:UniProtKB/TrEMBL;Acc:F4JYQ8]
AT5G53870	2.96774	2.59589	2.90911	5.39922	2.24725	3.10682	3.08361	2.973	2.28486	1.40711	3.0465	1.69404	3.87704	3.22152	6.46877	12.163	6.2098	4.49787	13.2018	4.92941	10.5536	1.50196	2.08349	2.19302	ENODL1	At5g53870 [Source:UniProtKB/TrEMBL;Acc:Q9FN39]
AT5G53880	43.7042	50.4817	52.0691	47.7696	46.608	46.2073	41.1653	43.8869	52.4452	41.7121	49.9783	28.5649	58.198	60.3351	70.5399	61.4283	53.5315	61.5044	41.8016	27.5957	49.1192	42.0496	34.7824	32.4517	AT5G53880	Putative uncharacterized protein [Source:UniProtKB/TrEMBL;Acc:Q9FN38]
AT5G53890	2.6501	2.43423	2.17725	2.61253	3.45475	2.60915	3.03393	2.92895	3.33757	2.66349	2.9935	2.4472	2.74672	2.91739	3.62485	3.93736	3.25197	3.54322	4.50656	3.10142	3.77356	1.9133	2.84474	2.34085	PSKR2	Leucine-rich repeat receptor-like protein kinase (Fragment) [Source:UniProtKB/TrEMBL;Acc:C0LGV8]
AT5G53895	0.327122	0.405134	0	0.39895	0.487367	0.225572	0	0.111817	0	0.0725237	0.0695003	0.36739	0.176895	0.734929	0.318653	0.0633937	1.22655	0.133888	0	0.207872	0	0.495964	0.322154	0.0649323	AT5G53895	At5g53895 [Source:UniProtKB/TrEMBL;Acc:Q6NMD7]
AT5G53900	8.05503	7.80904	6.35942	6.05747	8.88954	5.64899	9.06937	8.96295	8.06988	6.22087	7.89388	5.48772	9.81047	10.1516	9.3074	8.47534	7.05793	8.94997	8.93339	8.08527	7.03463	6.45469	8.46155	6.93331	AT5G53900	Gb [Source:UniProtKB/TrEMBL;Acc:Q9FN36]
AT5G53902	0	0	0	0	0	0	0	0	0	0	0	0	0	0	0	0	0	0	0	0	0	0	0	0	U3B	U3B; snoRNA [Source:TAIR;Acc:AT5G53902]
AT5G53905	0	0	0	0	0	0	0	0	0	0	0	0	0	0	0	0	0	0	0	0	0	0	0	0	AT5G53905	unknown protein; CONTAINS InterPro DOMAIN/s: Protein of unknown function DUF1278 (InterPro:IPR010701); BEST Arabidopsis thaliana protein match is: unknown protein (TAIR:AT5G54062.1); Has 30201 Blast hits to 17322 proteins in 780 species: Archae - 12 /.../eria - 1396; Metazoa - 17338; Fungi - 3422; Plants - 5037; Viruses - 0; Other Eukaryotes - 2996 (source: NCBI BLink). [Source:TAIR;Acc:AT5G53905]
AT5G53910	0	0	0	0	0	0	0	0	0	0	0	0	0	0	0	0	0	0	0	0	0	0	0	0	AT5G53910	Gb [Source:UniProtKB/TrEMBL;Acc:Q9FN35]
AT5G53920	1.6026	1.32319	1.93937	2.01372	1.67859	1.47346	1.47333	2.62945	2.19269	1.57624	1.46101	1.41809	1.92233	1.99009	2.18556	2.6201	1.03295	2.21823	1.91918	1.66645	1.8744	1.48942	1.35444	1.45752	AT5G53920	Ribosomal protein L11 methyltransferase-like protein [Source:UniProtKB/TrEMBL;Acc:Q9FN34]
AT5G53930	4.96894	5.5431	6.0081	6.28445	8.05012	5.98987	7.41627	6.09946	6.50896	6.03201	5.40519	6.44871	6.13833	4.26693	6.34617	8.25134	8.94291	7.70107	8.46766	6.53964	8.31662	5.81644	6.45505	5.73377	AT5G53930	Transcriptional regulator ATRX-like protein [Source:UniProtKB/TrEMBL;Acc:Q9FN33]
AT5G53940	36.0275	34.2876	41.7002	36.2239	41.7935	37.9287	32.5346	31.9625	34.2338	34.3884	33.5391	28.9826	34.8004	37.9991	35.4966	44.6625	42.9348	47.2199	29.6779	31.9816	39.345	31.4513	33.0969	31.4984	AT5G53940	Protein yippee-like [Source:UniProtKB/TrEMBL;Acc:A0A178UNY7]
AT5G53950	0.520144	0.190871	0.576993	0.328925	0.315718	0.265684	0.110274	0.158041	0.326179	0.025626	0.442039	0.0649082	0.531295	1.09068	0.47853	0.2016	0.275798	0.283853	0.23791	0.110176	0.929441	0.150212	0.0682994	0.160605	NAC098	Protein CUP-SHAPED COTYLEDON 2 [Source:UniProtKB/Swiss-Prot;Acc:O04017]
AT5G53960	0	0	0	0	0	0	0	0	0	0	0	0	0	0	0	0	0	0	0	0	0	0.0416489	0	0	AT5G53960	Mid-1-related chloride channel domain-containing protein [Source:UniProtKB/TrEMBL;Acc:Q9FN31]
AT5G53970	10.1347	6.74818	6.29767	8.32181	22.5553	6.91339	22.5045	24.5162	20.9429	22.6584	23.3594	24.1579	8.29547	8.67825	12.3955	20.1958	14.3668	18.8771	89.6511	38.5131	71.7867	22.245	23.1614	21.5046	AT5G53970	Probable aminotransferase TAT2 [Source:UniProtKB/Swiss-Prot;Acc:Q9FN30]
AT5G53980	0.127657	0.49187	0.0354024	0.103792	0	0.117371	0.568348	0.174544	0.106738	0.0377359	0.108488	0	0.6443	0.267682	0.207254	0.428809	0.464147	0.313493	0.600579	0.270403	0.741357	0.0737321	0	0	ATHB-52	Homeobox-leucine zipper protein ATHB-52 [Source:UniProtKB/Swiss-Prot;Acc:Q9FN29]
AT5G53990	0	0	0.0198157	0.11619	0	0.0656956	0	0	0	0	0	0	0.0515189	0	0	0.240016	0.0324745	0	0.560267	0.242163	1.05335	0	0	0	UGT79B9	UDP-glycosyltransferase 79B9 [Source:UniProtKB/Swiss-Prot;Acc:Q9FN28]
AT5G54000	0	0.0636675	0	0.0313478	0	0	0	0	0	0	0	0	0	0	0	0	0.157708	0.252488	1.94995	0.196005	2.63523	0	0	0	AT5G54000	2-oxoglutarate (2OG) and Fe(II)-dependent oxygenase superfamily protein [Source:UniProtKB/TrEMBL;Acc:Q9FN27]
AT5G54010	0	0	0	0	0.203741	0	0.342471	0.0701168	0.0321585	0.500249	0.152535	0	0	0	0	0.119256	0.908967	0.0629673	0.150788	0.260699	0.343631	0.111072	0.0202012	0	UGT79B6	UDP-glycosyltransferase 79B6 [Source:UniProtKB/Swiss-Prot;Acc:Q9FN26]
AT5G54020	0	0.0355308	0.0537039	0.0874711	0.0213713	0.0791318	0.0821105	0.0294195	0.0539721	0	0	0.0161103	0.0232709	0	0	0.0166791	0.0293372	0	0.126535	0	0.115344	0	0	0	AT5G54020	Cysteine/Histidine-rich C1 domain family protein [Source:TAIR;Acc:AT5G54020]
AT5G54030	0.0431222	0	0.0179382	0.0175303	0.0214154	0.0198237	0	0	0.0270416	0.0956028	0	0.0161435	0.0233188	0.213137	0.0210029	0.0167135	0	0	0	0	0.0866864	0.0186798	0.118908	0.0171191	AT5G54030	Cysteine/Histidine-rich C1 domain family protein [Source:UniProtKB/TrEMBL;Acc:Q9FN24]
AT5G54035	0	0	0	0	0	0	0	0	0	0	0	0	0	0	0	0	0	0	0	0	0	0	0	0	AT5G54035	-
AT5G54040	0	0.0193029	0	0.0570247	0	0.0429901	0	0	0	0	0	0	0	0	0	0.0181226	0	0.0191375	0.907407	0.148563	0.313316	0	0	0	AT5G54040	CHP-rich zinc finger protein-like [Source:UniProtKB/TrEMBL;Acc:Q9FN23]
AT5G54043	0	0	0	0	0	0	0	0	0	0	0	0	0	0	0	0	0	0	0	0	0	0	0	0	AT5G54043	Transmembrane protein [Source:UniProtKB/TrEMBL;Acc:A0A1P8BEU5]
AT5G54050	0	0	0	0	0	0	0	0	0	0	0	0	0	0	0	0	0	0	0	0	0	0	0	0	AT5G54050	Cysteine/Histidine-rich C1 domain family protein [Source:UniProtKB/TrEMBL;Acc:F4JYT3]
AT5G54060	1.14126	0.774769	0.865096	5.79424	0.806079	0.606262	0.314541	0.138705	0.15904	0.224907	0.883677	0.645622	1.48116	1.18515	2.61871	6.38928	7.22704	5.50147	0.298289	0.225625	0.747747	0.0219723	0.0599429	0.120819	A3G2XYLT	Glycosyltransferase (Fragment) [Source:UniProtKB/TrEMBL;Acc:W8Q6A1]
AT5G54062	0	0	0	0	0	0	0	0.135504	0	0	0	0	0	0	0	0	0	0	0	0	0	0.0858608	0	0	AT5G54062	unknown protein; FUNCTIONS IN: molecular_function unknown; INVOLVED IN: biological_process unknown; LOCATED IN: endomembrane system; CONTAINS InterPro DOMAIN/s: Protein of unknown function DUF1278 (InterPro:IPR010701); BEST Arabidopsis thaliana prot /.../tch is: Protein of unknown function (DUF1278) (TAIR:AT5G53742.1); Has 30201 Blast hits to 17322 proteins in 780 species: Archae - 12; Bacteria - 1396; Metazoa - 17338; Fungi - 3422; Plants - 5037; Viruses - 0; Other Eukaryotes - 2996 (source: NCBI BLink). [Source:TAIR;Acc:AT5G54062]
AT5G54067	0.230486	0	0.0639192	0.124931	0.0763094	0	0.146594	0.105047	0.192715	0	0.457044	0.0575241	0	0	0	0.0595552	0.209505	0.188671	0	0.195285	0	0	0	0	AT5G54067	B3 domain-containing protein At5g54067 [Source:UniProtKB/Swiss-Prot;Acc:Q3E7N5]
AT5G54070	0	0	0	0	0	0	0	0	0	0	0	0	0	0	0	0	0.264306	0	0	0	0	0	0	0	HSFA9	Heat stress transcription factor A-9 [Source:UniProtKB/Swiss-Prot;Acc:Q9LVW2]
AT5G54075	0	0	0	0	0	0	0	0	0	0	0	0	0	0	0	0	0	0	0	0	0	0	0	0	U3D	U3D; snoRNA [Source:TAIR;Acc:AT5G54075]
AT5G54080	18.0041	15.4951	15.7224	16.7295	24.2258	14.0684	24.2467	23.9611	25.7517	23.8914	27.0447	28.2335	13.5785	12.6146	14.5867	13.7028	12.5117	12.7395	41.454	25.6796	35.3457	21.7922	20.796	23.225	HGO	Homogentisate 1,2-dioxygenase [Source:UniProtKB/Swiss-Prot;Acc:Q9ZRA2]
AT5G54090	3.0185	3.37185	3.69309	3.67473	4.74566	4.09612	3.91152	3.39883	3.17842	3.23511	3.41575	2.59845	3.07254	2.82866	3.20766	3.46598	3.08119	3.80542	2.99965	3.26184	3.09346	4.16743	3.52268	2.9221	AT5G54090	DNA mismatch repair protein MutS, type 2 [Source:UniProtKB/TrEMBL;Acc:F4JYU0]
AT5G54095	0	0	0.0486536	0.142641	0.0580847	0.0537676	0.111583	0.239876	0.0733448	0.518605	0.34789	0.437858	0.189742	0.105107	0.227864	0	0.0797348	0.0957408	0.137563	0.297292	0	3.39456	0.0921469	0.092864	AT5G54095	At5g54095 [Source:UniProtKB/TrEMBL;Acc:Q681J0]
AT5G54100	4.49455	4.60669	3.82529	4.70438	4.02802	4.39362	3.81971	3.42584	4.14676	3.32151	4.50015	2.92039	4.55365	4.36406	6.71826	9.23068	6.72684	7.48515	10.2688	4.95713	9.65829	3.98344	2.6049	2.93281	AT5G54100	At5g54100 [Source:UniProtKB/TrEMBL;Acc:Q9LVW0]
AT5G54110	15.0544	13.6095	13.6711	13.2358	20.9337	12.1757	20.3507	21.7	20.1291	20.7723	21.0773	22.2951	16.5576	18.3212	20.9282	21.9944	19.6215	19.7798	62.002	25.197	47.6003	22.5704	20.0625	21.8191	PVA41	Vesicle-associated protein 4-1 [Source:UniProtKB/Swiss-Prot;Acc:Q1ECE0]
AT5G54130	3.88729	2.97113	3.16018	2.36591	8.75899	2.7367	8.20127	8.26107	7.4663	8.03709	7.73979	8.46551	4.82881	5.84887	6.23174	7.42133	6.60246	8.67335	7.89005	6.91657	7.59115	7.87107	6.84273	6.11996	AT5G54130	At5g54130 [Source:UniProtKB/TrEMBL;Acc:Q8GUH8]
AT5G54140	3.04068	3.00443	2.50902	1.8643	3.88656	2.47485	2.23512	3.40776	3.1884	2.40917	3.19834	2.63122	3.45029	2.23978	3.44752	3.55488	3.67008	3.85596	8.82351	2.97752	7.482	2.80709	2.33669	2.09762	ILL3	IAA-amino acid hydrolase ILR1-like 3 [Source:UniProtKB/Swiss-Prot;Acc:O81641]
AT5G54145	10.2791	9.38764	10.018	9.48313	10.5013	9.79799	8.72584	10.0963	9.73472	9.04119	9.41304	10.1466	7.80465	6.89979	8.17387	9.56165	8.46627	9.5476	4.39181	5.65212	7.25334	11.8861	9.71808	9.46059	AT5G54145	At5g54141/$At5g54141 [Source:UniProtKB/TrEMBL;Acc:Q94BV1]
AT5G54148	0.873116	0.908951	0.663241	0.617294	0.52787	0.872566	0.869195	1.08999	0.904608	0.673294	0.742009	0.710577	0.164225	0.682291	0.62864	0.794519	0.724625	0.68364	0.401838	0.385967	0.763123	0.624884	0.897242	1.59746	AT5G54148	unknown protein; BEST Arabidopsis thaliana protein match is: unknown protein (TAIR:AT5G54150.1); Has 104 Blast hits to 102 proteins in 23 species: Archae - 0; Bacteria - 0; Metazoa - 11; Fungi - 0; Plants - 88; Viruses - 0; Other Eukaryotes - 5 (sou /.../CBI BLink). [Source:TAIR;Acc:AT5G54148]
AT5G54150	0	0.0715765	0	0	0	0	0.248116	0	0	0	0	0	0	0	0.0844464	0	0	0	0.203923	0	0	0	0	0	AT5G54150	unknown protein; BEST Arabidopsis thaliana protein match is: unknown protein (TAIR:AT5G54148.1); Has 103 Blast hits to 99 proteins in 23 species: Archae - 0; Bacteria - 0; Metazoa - 8; Fungi - 0; Plants - 90; Viruses - 0; Other Eukaryotes - 5 (sourc /.../I BLink). [Source:TAIR;Acc:AT5G54150]
AT5G54160	70.4573	71.7064	74.9776	79.4127	64.7583	69.5889	72.9288	79.0109	69.3533	73.8178	67.2462	73.8845	90.1467	84.8586	115.306	111.249	112.731	109.946	219.229	104.582	184.276	83.9902	83.408	78.5718	OMT1	Flavone 3'-O-methyltransferase 1 [Source:UniProtKB/Swiss-Prot;Acc:Q9FK25]
AT5G54165	0.528682	0.261905	0.263909	0.687753	0.210044	0.194432	0.201751	0.578287	0.928293	0.375072	0.359436	0.395842	0.914851	0.85519	1.33899	3.03265	2.45084	0.778982	3.35778	1.20944	4.81795	0	0.333218	0.671623	AT5G54165	Avr9/Cf-9 rapidly elicited protein [Source:UniProtKB/TrEMBL;Acc:Q570N6]
AT5G54170	23.2855	26.5316	24.445	25.2833	23.3594	23.8615	19.3877	18.6686	21.5316	21.9076	22.4335	22.9345	24.2681	27.3177	27.2399	23.1535	23.09	18.8358	21.2875	20.8503	24.5964	26.0792	26.5843	30.2704	AT5G54170	Polyketide cyclase/dehydrase and lipid transport superfamily protein [Source:UniProtKB/TrEMBL;Acc:F4JYV3]
AT5G54180	9.56069	8.08588	9.40571	7.92463	5.61447	9.90244	6.6356	6.55199	5.22231	5.79674	5.1597	4.35426	9.66083	8.71724	8.9053	9.97168	10.4982	9.6161	3.96716	5.46935	4.89447	5.68327	5.9746	5.43007	MTERF8	PTAC15 [Source:UniProtKB/TrEMBL;Acc:A0A178U8Y7]
AT5G54190	20.1215	12.883	11.3643	13.6688	42.3453	13.7906	49.0438	66.1576	53.0749	32.5197	42.9733	18.3502	19.347	11.2602	9.46764	9.99791	9.1688	6.4938	40.1951	58.6236	36.6824	38.0058	32.2436	31.0554	PORA	NADPH-protochlorophyllide oxidoreductase [Source:UniProtKB/TrEMBL;Acc:A0A178UR02]
AT5G54200	5.74918	6.96055	6.64757	5.87821	6.43902	6.09535	6.54114	6.31049	6.08965	5.86733	5.48669	4.5443	5.61195	5.26246	5.65231	5.01495	4.51046	4.40042	4.75374	6.23868	6.07808	5.5125	5.08649	5.34848	AT5G54200	Similarity to WD-containing protein [Source:UniProtKB/TrEMBL;Acc:Q9FK21]
AT5G54210	0	0	0	0	0	0	0	0	0	0	0.0386364	0	0	0	0	0	0	0	0	0	0	0	0	0	AT5G54210	Gb [Source:UniProtKB/TrEMBL;Acc:Q9FL74]
AT5G54215	0	0	0	0	0	0	0	0	0	0	0	0	0	0	0	0	0	0	0	0	0	0	0	0	AT5G54215	Putative defensin-like protein 66 [Source:UniProtKB/Swiss-Prot;Acc:Q2V2Y6]
AT5G54220	0	0	0	0	0	0	0	0	0	0	0	0	0	0	0	0	0	0	0	0	0	0	0	0	AT5G54220	Defensin-like protein 69 [Source:UniProtKB/Swiss-Prot;Acc:Q9FL73]
AT5G54225	0	0	0.103371	0	0	0	0.118536	0	0	0	0	0	0	0	0	0	0	0	0	0.157909	0	0	0	0	LCR83	Putative defensin-like protein 70 [Source:UniProtKB/Swiss-Prot;Acc:P82792]
AT5G54230	0	0	0.0250618	0.0734757	0.0299199	0.138481	0.0574773	0.0411873	0	0	0	0	0.130317	0.0541415	0.146718	0.140105	0	0.246584	0.850316	0.114853	0.524816	0	0	0	MYB49	Myb domain protein 49 [Source:UniProtKB/TrEMBL;Acc:Q9SPG6]
AT5G54240	1.27966	0.884558	0.693253	0.701684	2.18732	1.12182	1.24922	1.42414	0.74648	1.31955	1.6439	1.1141	0.933382	0.855798	1.24653	0.807402	0.568061	0.852617	0.770039	0.64297	0.917303	0.799262	0.562705	0.378056	AT5G54240	Membrane lipoprotein lipid attachment site-like protein, putative (DUF1223) [Source:UniProtKB/TrEMBL;Acc:Q9FL72]
AT5G54250	15.9992	16.8124	18.3362	16.6532	20.242	17.5733	18.1858	17.243	19.7011	15.7208	17.4067	17.7829	16.6928	19.7599	18.5686	18.2781	18.6879	18.4052	8.79491	14.2661	8.23264	13.1347	14.7215	14.3198	CNGC4	Cyclic nucleotide-gated ion channel 4 [Source:UniProtKB/Swiss-Prot;Acc:Q94AS9]
AT5G54260	2.11572	2.39685	2.59257	2.48027	2.89964	2.50317	2.76952	2.15278	2.55066	2.1235	2.32767	1.89111	2.57201	2.10766	2.9716	3.11481	2.12439	3.10128	4.97683	2.85566	4.74768	2.4582	2.18373	1.71891	MRE11	DNA repair and meiosis protein (Mre11) [Source:TAIR;Acc:AT5G54260]
AT5G54270	6438.32	5768.51	5199.28	5081.48	6410.58	5284.77	6972.32	7312.15	7072.72	8232.3	7513.44	8339.68	5690.72	5949.28	4857.5	3869.48	4552.27	4142.8	1817.08	6876.81	2368.76	7868.87	7758.91	8336.63	LHCB3	Chlorophyll a-b binding protein 3, chloroplastic [Source:UniProtKB/Swiss-Prot;Acc:Q9S7M0]
AT5G54280	5.72991	6.84808	8.35782	7.10389	8.26951	7.74221	6.55376	5.82892	5.32031	5.10941	4.37628	3.69761	4.85035	5.77512	6.75339	5.9222	5.33781	5.09636	3.95916	4.85482	4.44055	4.41568	5.77799	4.19756	VIII-2	Myosin-2 [Source:UniProtKB/Swiss-Prot;Acc:F4K0A6]
AT5G54290	58.0162	56.9598	55.8646	56.1186	59.4517	57.6507	58.1977	58.2948	59.8739	60.3166	61.7854	60.5437	57.6766	64.9604	52.0837	56.3028	58.2736	58.6316	33.8525	58.0249	38.1545	58.0539	60.9168	63.7064	CcdA	Cytochrome c biogenesis protein family [Source:UniProtKB/TrEMBL;Acc:F4K0A8]
AT5G54300	3.9056	4.24957	4.28208	4.43086	4.27013	4.20328	4.9103	6.37495	4.67052	4.88651	6.22658	5.73515	6.48334	5.63201	6.28182	5.39786	5.61407	5.47709	7.3711	3.46303	6.97887	7.44934	5.77241	6.39426	AT5G54300	Cotton fiber expressed protein 1-like protein [Source:UniProtKB/TrEMBL;Acc:Q9FL70]
AT5G54310	45.6643	45.4511	45.0956	44.3697	52.8899	48.1619	56.8807	55.3539	54.9069	52.7	51.958	56.0158	51.3325	51.2229	52.9479	51.1559	47.8115	50.1177	76.7261	57.0439	70.5794	50.2083	49.7732	52.4664	AGD5	Probable ADP-ribosylation factor GTPase-activating protein AGD5 [Source:UniProtKB/Swiss-Prot;Acc:Q9FL69]
AT5G54320	0	0	0	0	0	0	0	0.103154	0	0	0	0	0	0	0	0	0.0514325	0	0	0	0	0	0	0	AT5G54320	Putative uncharacterized protein [Source:UniProtKB/TrEMBL;Acc:Q9FL68]
AT5G54330	0	0	0	0	0	0	0	0	0	0	0.0996755	0	0	0	0	0	0.0533054	0	0	0	0.0523949	0	0	0.0310414	AT5G54330	Putative uncharacterized protein [Source:UniProtKB/TrEMBL;Acc:Q9FL67]
AT5G54340	0	0	0	0	0	0	0	0	0	0	0	0	0	0	0	0	0	0	0	0	0	0	0	0	AT5G54340	C2H2 and C2HC zinc fingers superfamily protein [Source:UniProtKB/TrEMBL;Acc:Q9FL66]
AT5G54350	0	0	0	0	0	0	0	0	0	0	0	0	0	0	0	0	0	0	0	0	0	0	0	0	AT5G54350	FUNCTIONS IN: molecular_function unknown; INVOLVED IN: biological_process unknown; LOCATED IN: chloroplast; BEST Arabidopsis thaliana protein match is: C2H2-like zinc finger protein (TAIR:AT5G54360.1); Has 1807 Blast hits to 1807 proteins in 277 spe /.../Archae - 0; Bacteria - 0; Metazoa - 736; Fungi - 347; Plants - 385; Viruses - 0; Other Eukaryotes - 339 (source: NCBI BLink). [Source:TAIR;Acc:AT5G54350]
AT5G54360	0	0	0	0	0	0	0	0	0	0	0	0	0	0	0	0	0	0	0	0	0	0	0	0	AT5G54360	C2H2-like zinc finger protein [Source:UniProtKB/TrEMBL;Acc:Q9FL64]
AT5G54365	0	0	0	0	0	0	0	0	0	0	0	0	0	0	0	0	0	0	0	0	0	0	0	0	AT5G54365	pre-tRNA [Source:TAIR;Acc:AT5G54365]
AT5G54370	0.094947	0	0.157986	0.0514645	0.0943053	0.0581975	0	0.0865463	0.0396938	0.0561332	0.107586	0.0236966	0	0	0.0308296	0.0490666	0.172608	0	0	0	0	0.0548393	0	0	AT5G54370	At5g54370 [Source:UniProtKB/TrEMBL;Acc:Q9FG54]
AT5G54375	0	0	0	0	0	0	0	0	0	0	0	0	0	0	0	0	0	0	0	0	0	0	0	0	AT5G54375	pre-tRNA [Source:TAIR;Acc:AT5G54375]
AT5G54380	21.405	24.6356	26.3749	39.6627	12.2297	37.5882	9.35156	9.74401	9.66961	8.17537	9.10618	9.27607	17.1705	15.8399	15.7617	16.2779	14.7653	12.3108	7.75551	8.49317	7.20556	18.3468	27.4639	23.0059	THE1	Receptor-like protein kinase THESEUS 1 [Source:UniProtKB/Swiss-Prot;Acc:Q9LK35]
AT5G54390	51.4028	56.5602	62.4746	60.1133	58.9734	45.6422	47.4083	44.0467	47.8469	46.6549	56.6995	48.7112	50.072	58.3748	73.0747	71.5236	70.2226	73.9233	60.7238	49.6356	75.157	39.9365	36.654	42.0708	AHL	PAP-specific phosphatase HAL2-like [Source:UniProtKB/Swiss-Prot;Acc:Q38945]
AT5G54400	0.575775	0.581033	0.425802	0.494142	0.762511	0.470559	0.701891	0.524832	0.361065	0.0567336	0.299026	0.11975	0.415142	0.862377	0.96594	1.41335	0.959498	1.30921	1.84349	0.569147	1.24319	0.637397	0.252014	0.279372	AT5G54400	At5g54400 [Source:UniProtKB/TrEMBL;Acc:Q9LSR5]
AT5G54410	0	0	0	0	0	0	0	0	0	0	0	0	0	0	0	0	0	0	0	0	0	0	0	0	AT5G54410	Putative uncharacterized protein [Source:UniProtKB/TrEMBL;Acc:Q9LSR4]
AT5G54420	0	0	0	0	0	0	0	0	0	0	0	0	0	0	0	0	0	0	0	0	0	0	0	0	AT5G54420	Emb [Source:UniProtKB/TrEMBL;Acc:Q9LSR3]
AT5G54430	37.5005	36.0308	36.843	35.4614	43.2731	36.6968	39.3315	39.8434	40.0827	34.8868	42.161	33.3179	39.8344	38.7016	44.0683	45.8627	44.5518	48.3138	65.7382	45.3529	62.5172	33.0273	30.8245	28.2386	ATPHOS32	Adenine nucleotide alpha hydrolases-like superfamily protein [Source:TAIR;Acc:AT5G54430]
AT5G54440	11.9693	12.0996	14.0452	14.5382	14.6279	14.7177	13.9014	12.4519	13.38	10.0791	10.3489	10.2476	13.8568	14.9372	15.8771	15.5632	13.9355	13.0779	12.7434	12.3018	11.6749	11.1362	11.234	9.83394	TRS130	Trafficking protein particle complex II-specific subunit 130 homolog [Source:UniProtKB/Swiss-Prot;Acc:F4K0C4]
AT5G54450	0	0	0	0	0	0	0.0360856	0	0	0	0	0	0	0	0	0	0	0	0	0	0	0	0	0	AT5G54450	Putative uncharacterized protein [Source:UniProtKB/TrEMBL;Acc:Q9LSR0]
AT5G54460	0	0	0	0	0	0	0	0	0	0	0	0	0	0	0	0	0	0	0	0	0	0	0	0	AT5G54460	Wound-responsive protein-like protein [Source:UniProtKB/TrEMBL;Acc:Q9LSQ9]
AT5G54470	2.28985	0.750249	0.786228	1.09342	8.95311	0.668361	9.74396	12.0763	11.2597	10.1533	7.0427	7.61995	2.79101	0.718597	1.09758	5.26872	3.27079	5.02822	8.50716	10.2088	7.40406	4.81793	4.23812	3.11675	AT5G54470	BBX29 [Source:UniProtKB/TrEMBL;Acc:A0A178UJV0]
AT5G54480	0	0	0	0	0	0	0	0	0	0	0	0	0	0	0	0	0	0	0	0	0	0	0	0	AT5G54480	Putative uncharacterized protein [Source:UniProtKB/TrEMBL;Acc:Q9LSQ7]
AT5G54490	6.97177	6.12873	5.52735	11.1034	10.8758	7.8428	8.13803	10.5978	7.97238	7.38279	10.6299	8.68975	12.8182	5.63873	4.83379	10.3953	7.77231	4.19628	17.5091	16.1053	21.4897	5.93352	4.87882	5.37265	PBP1	PBP1 [Source:UniProtKB/TrEMBL;Acc:A0A178URF6]
AT5G54500	84.4574	82.3943	80.7419	75.7886	76.868	84.4252	70.6061	75.2375	71.6069	73.4643	78.7068	70.6656	86.3425	96.3003	111.489	118.088	109.619	106.425	471.962	136.669	403.937	72.9106	69.1161	69.7436	FQR1	Flavodoxin-like quinone reductase 1 [Source:UniProtKB/TrEMBL;Acc:F4K0D0]
AT5G54510	17.9037	18.3437	23.244	19.1643	9.44707	21.9038	12.1562	10.7345	7.85459	6.24204	8.92671	6.28364	14.6591	22.2364	19.8488	27.6029	20.0308	18.4525	142.733	36.5625	128.653	8.64687	7.67838	6.33381	GH3.6	GH3.6 [Source:UniProtKB/TrEMBL;Acc:A0A178UBG0]
AT5G54520	2.17894	2.35546	1.86888	2.17339	2.58813	2.12728	2.70026	2.48781	2.14116	2.39048	1.60358	1.98464	2.18651	2.44261	2.14441	2.5771	2.23583	2.09623	2.37783	2.31247	1.92669	2.52999	1.76977	1.81922	AT5G54520	Transducin/WD40 repeat-like superfamily protein [Source:UniProtKB/TrEMBL;Acc:F4K0D3]
AT5G54530	9.06873	10.9961	9.09701	10.1541	17.7575	9.24324	12.5575	13.1789	13.0637	12.8216	14.6212	12.6489	8.51898	5.30895	6.00709	5.58366	8.33742	7.63556	4.02269	9.74735	6.38933	11.1343	8.49211	9.09309	AT5G54530	Uncharacterized protein At5g54530 [Source:UniProtKB/TrEMBL;Acc:Q8GYV1]
AT5G54540	91.4694	84.1709	80.0962	83.3331	96.5132	85.03	94.387	92.4236	99.2593	98.7197	96.9895	106.055	81.0876	88.0509	75.7686	85.0805	81.8673	80.2281	103.362	88.263	102.651	92.7337	94.657	95.3477	AT5G54540	AT5g54540/MRB17_4 [Source:UniProtKB/TrEMBL;Acc:Q9FIV0]
AT5G54550	0	0	0.144908	0	0	0	0	0	0	0	0	0	0	0	0	0	0.0474959	0.0285151	0	0	0	0	0	0	AT5G54550	Putative uncharacterized protein [Source:UniProtKB/TrEMBL;Acc:Q9FIU9]
AT5G54560	0	0.0436784	0	0	0.026272	0	0	0	0	0	0.0224789	0.0594137	0.0572143	0	0	0.0410077	0	0.0433041	0.0622204	0	0	0	0	0.0420029	AT5G54560	Putative uncharacterized protein [Source:UniProtKB/TrEMBL;Acc:Q9FIU8]
AT5G54569	0.0456118	0.0941489	0.113843	0.0370847	0.0679553	0.125809	0	0	0	0.0202245	0.0775254	0.0170755	0.0246651	0.0204948	0.044431	0.0353568	0.0310948	0.0746736	0.0268232	0	0.0305637	0.0197583	0.107806	0.0362149	AT5G54569	other RNA [Source:TAIR;Acc:AT5G54569]
AT5G54570	0	0	0.048824	0.0238569	0	0.053956	0.055987	0.0401194	0.0736018	0.0260211	0.0997453	0.0219696	0.0317345	0	0	0.159217	0.0800142	0.0480381	0.0345112	0.149167	0.157295	0.127106	0.0231174	0.0465947	BGLU41	Putative beta-glucosidase 41 [Source:UniProtKB/Swiss-Prot;Acc:Q9FIU7]
AT5G54580	18.8841	19.844	21.877	16.4772	22.3747	16.9005	17.8562	18.7781	21.4261	21.7966	22.0622	17.1175	22.9596	22.8028	23.9015	23.2396	22.0939	27.7629	25.4117	17.0289	23.1755	17.2312	14.8449	16.7224	ORRM2	Organelle RRM domain-containing protein 2, mitochondrial [Source:UniProtKB/Swiss-Prot;Acc:Q9FIU6]
AT5G54585	47.4742	45.8518	40.6828	32.9649	53.499	37.3228	66.2028	52.8827	58.3704	83.4166	55.7986	73.8139	41.8834	26.6755	31.0694	17.8669	22.5144	21.4823	1.38725	42.16	6.32282	55.3936	63.8864	61.34	AT5G54585	Uncharacterized protein At5g54585 [Source:UniProtKB/TrEMBL;Acc:Q8VZU6]
AT5G54590	6.24361	7.3014	7.0676	7.43528	6.52416	7.57575	6.04516	7.90208	6.46247	5.55747	6.9827	4.62266	8.20856	6.04891	6.6246	7.01688	6.80398	6.82084	6.63367	7.34512	7.15435	5.65056	5.43105	5.3996	CRLK1	Calcium/calmodulin-regulated receptor-like kinase 1 [Source:UniProtKB/Swiss-Prot;Acc:Q9FIU5]
AT5G54600	411.753	429.89	417.014	407.684	247.476	422.09	303.146	302.784	291.487	296.765	300.186	271.905	433.262	415.941	386.657	347.405	397.322	393.857	149.402	232.234	193.502	368.183	348.382	382.172	RPL24	SVR8 [Source:UniProtKB/TrEMBL;Acc:A0A178U954]
AT5G54610	23.8335	26.0995	23.1057	14.0948	20.6573	28.3254	22.2591	22.1592	21.459	30.302	22.5359	27.7253	17.528	28.7004	24.6094	52.9161	46.6572	50.5195	50.6933	22.8293	42.9016	16.1493	19.3109	18.7441	BAD1	Ankyrin repeat-containing protein BDA1 [Source:UniProtKB/Swiss-Prot;Acc:Q8GYH5]
AT5G54620	0.0600741	0.248002	0.199919	0.219795	0.14917	0.386633	0.114625	0.164277	0.150688	0.346283	0	0.179918	0.162429	0	0.0877782	0.18627	0.0409542	0.073763	0.0353282	0.152698	0.0402547	0.104092	0.189318	0.0715466	AT5G54620	Ankyrin repeat family protein [Source:TAIR;Acc:AT5G54620]
AT5G54630	18.9684	18.1509	19.5708	12.5186	20.0934	16.6141	23.4213	20.7891	20.035	17.7127	17.5376	19.0378	19.4046	24.0414	20.3938	22.3291	20.7309	23.667	9.55773	19.2423	12.1516	14.0251	16.8987	15.553	AT5G54630	AT5g54630/MRB17_13 [Source:UniProtKB/TrEMBL;Acc:Q9FIU1]
AT5G54640	23.6411	19.3182	22.5886	16.8832	23.9655	18.2404	22.0893	22.6602	24.2094	27.4925	22.121	18.5403	25.4103	26.5895	23.6464	30.4927	30.9044	30.6841	75.0465	32.2141	76.6927	20.1863	14.4013	18.3449	RAT5	Histone H2A.6 [Source:UniProtKB/Swiss-Prot;Acc:Q9LD28]
AT5G54650	2.78642	2.98459	2.85078	3.38805	2.70526	3.53126	2.41884	2.4884	2.58167	2.50442	2.24001	1.95472	3.52942	3.11314	3.83912	4.74799	4.19277	3.70904	8.00124	2.53634	5.58458	2.15308	2.48206	2.27216	FH5	Formin-like protein 5 [Source:UniProtKB/Swiss-Prot;Acc:Q94B77]
AT5G54660	8.8624	8.44845	8.15688	9.0853	17.3499	9.21109	10.7015	10.1271	11.9742	14.0479	14.1536	10.6746	11.2981	10.1189	12.6367	10.6201	12.0251	12.0209	9.31573	9.30451	7.51642	10.2745	14.8415	10.4699	HSP21.7	21.7 kDa class VI heat shock protein [Source:UniProtKB/Swiss-Prot;Acc:Q9FIT9]
AT5G54670	3.8174	4.25191	4.90717	5.16073	5.45693	4.70725	2.95637	3.19309	3.06039	2.61531	3.72762	2.47712	4.35527	5.20636	4.38937	5.84863	4.98033	4.98749	4.04967	2.85387	3.45076	2.47721	1.68658	2.05629	KIN14N	Kinesin-like protein [Source:UniProtKB/TrEMBL;Acc:A0A178UTF4]
AT5G54680	39.4645	42.9659	38.7359	42.3873	44.0424	41.9921	44.3584	46.9436	46.4769	48.6482	54.9643	53.0495	48.8476	46.0535	49.8275	44.488	44.3938	46.046	59.0448	47.2175	58.492	46.6487	43.5439	48.7615	ILR3	Transcription factor ILR3 [Source:UniProtKB/Swiss-Prot;Acc:Q9FH37]
AT5G54690	0.829963	0.582473	0.966706	1.19777	1.44262	1.43078	1.30648	1.56034	1.27514	1.10403	1.49884	1.55355	0.987386	0.689916	0.545721	1.31889	1.24478	0.96813	0.805335	1.37126	1.05667	1.31227	0.997178	0.840194	GAUT12	Probable galacturonosyltransferase 12 [Source:UniProtKB/Swiss-Prot;Acc:Q9FH36]
AT5G54700	0.0662875	0.0182435	0.110299	0.0538951	0	0.0812615	0.1054	0.0906339	0.083137	0.0195948	0	0.0330878	0.143383	0.0794266	0.0860952	0.25692	0.241014	0.560702	0.207905	0	0.0888364	0	0	0.0350874	AT5G54700	Ankyrin repeat family protein [Source:UniProtKB/TrEMBL;Acc:F4K1T9]
AT5G54710	11.1423	10.1761	10.2022	13.5635	14.9414	16.8069	12.2136	14.6389	13.8704	14.6836	12.4492	16.4676	16.9426	18.3667	25.7904	19.0596	17.9079	17.1036	23.0131	14.3454	20.1602	18.8571	18.7993	21.6474	AT5G54710	Ankyrin repeat family protein [Source:TAIR;Acc:AT5G54710]
AT5G54720	4.2931	3.10729	3.73408	4.69178	4.67941	5.25433	3.61702	4.42147	3.811	4.47465	3.41153	4.3415	4.04008	4.30897	7.76648	6.82862	6.30956	5.06598	6.62316	4.21612	5.11834	4.17828	5.60059	5.95406	AT5G54720	Ankyrin repeat family protein [Source:UniProtKB/TrEMBL;Acc:Q9FH33]
AT5G54730	8.93365	9.42858	9.92728	11.2553	12.1602	11.4993	11.947	11.004	11.7306	10.5954	9.92923	10.679	7.77997	10.0249	9.86773	10.6466	9.2361	8.71188	20.5396	12.9731	16.3868	11.8857	13.0241	12.4716	ATG18F	Autophagy-related protein 18f [Source:UniProtKB/Swiss-Prot;Acc:Q9FH32]
AT5G54740	0	0	0.041971	0	0	0	0	0	0	0	0	0	0	0	0	0	53.5822	0	0	0	0	0	0	0	SESA5	SESA5 [Source:UniProtKB/TrEMBL;Acc:A0A178UNV4]
AT5G54745	0	0	0	0	0	0	0	0	0	0	0	0	0	0	0	0	0	0	0	0	0	0	0	0	DEGP15	Putative Do-like 15 protein [Source:UniProtKB/Swiss-Prot;Acc:Q3E8B4]
AT5G54750	36.3447	29.9352	31.6356	31.0959	32.5419	29.798	29.9073	30.0459	30.3888	27.3688	32.2399	26.4511	34.1432	33.6152	34.6716	36.5705	37.0151	35.7229	41.2389	34.2218	43.9083	28.2701	22.2595	26.7156	AT5G54750	Trafficking protein particle complex subunit [Source:UniProtKB/TrEMBL;Acc:F4K1U5]
AT5G54760	152.207	147.139	153.26	143.76	156.823	141.421	151.91	146.974	165.345	156.231	179.698	156.914	196.622	176.723	182.63	176.958	158.551	179.583	194.909	133.89	198.019	147.985	135.587	138.473	AT5G54760	At5g54760 [Source:UniProtKB/TrEMBL;Acc:Q9FFV1]
AT5G54770	2521.19	2588.45	2674.58	2668.79	2300.58	2666.4	2169.21	2002.2	2094.55	2289.45	2389.99	2767.1	2318.14	2081.28	2174.29	2267.16	2494.44	2389.51	656.009	2015.92	822.752	2202.55	2354.31	2408.98	THI1	Thiamine thiazole synthase, chloroplastic [Source:UniProtKB/TrEMBL;Acc:A0A178UNL2]
AT5G54780	3.58618	4.06723	4.27867	4.75812	4.65793	5.00016	3.81609	4.25674	3.85521	3.87922	3.29886	4.33746	5.02931	4.42687	5.35517	6.09438	5.13139	5.24209	10.5911	4.93337	10.5364	4.4385	4.17597	3.75477	AT5G54780	Ypt/Rab-GAP domain of gyp1p superfamily protein [Source:UniProtKB/TrEMBL;Acc:Q0WV47]
AT5G54790	0	0	0	0	0	0	0	0	0	0	0	0	0	0	0	0	0	0	0	0	0	0	0	0	VUP4	Vascular-related unknown protein 4 [Source:UniProtKB/Swiss-Prot;Acc:Q5BPG5]
AT5G54800	18.5942	16.8381	18.9247	18.7944	23.1201	19.217	22.5154	19.9036	18.9227	21.2359	22.2523	19.3286	18.9873	16.6892	20.405	21.4774	20.6028	20.4707	20.0246	20.084	17.4065	18.6677	19.1207	18.4635	GPT1	GPT1 [Source:UniProtKB/TrEMBL;Acc:A0A178UL59]
AT5G54810	131.024	134.322	120.27	133.662	101.878	119.67	110.01	105.76	106.205	107.284	109.24	117.46	126.383	142.264	149.053	161.634	171.717	150.27	242.299	143.187	250.477	114.611	120.774	110.111	TSB1	Tryptophan synthase [Source:UniProtKB/TrEMBL;Acc:Q0WUI8]
AT5G54820	0	0	0	0	0	0	0	0	0	0	0	0	0	0	0	0	0	0	0	0	0	0	0	0	AT5G54820	Putative F-box/LRR-repeat protein At5g54820 [Source:UniProtKB/Swiss-Prot;Acc:Q9FFU7]
AT5G54830	4.6467	4.90699	4.92317	4.47724	5.69899	4.89777	5.05764	5.24766	5.19997	4.63298	4.58165	5.3917	4.90057	5.32934	6.17691	7.04474	7.08814	6.5146	8.37901	5.69348	6.84665	4.23704	3.90362	3.53652	AT5G54830	Cytochrome b561, DM13 and DOMON domain-containing protein At5g54830 [Source:UniProtKB/Swiss-Prot;Acc:Q9FFU6]
AT5G54840	4.62481	4.3823	3.77024	4.06304	6.50497	3.48162	4.79716	4.49855	6.61789	5.17483	6.01422	4.6015	4.56544	7.05706	7.71004	7.79559	8.1255	8.10511	18.6184	6.6667	19.6756	4.30259	4.49956	4.18955	SGP1	Ras-related small GTP-binding family protein [Source:UniProtKB/TrEMBL;Acc:Q9SUJ6]
AT5G54850	2.65293	3.32519	2.36672	2.88462	2.25404	2.90936	3.04937	2.66586	3.08675	2.72113	2.77067	2.01027	2.52352	2.98729	3.30037	2.72544	2.61481	2.87807	2.3308	3.16854	4.28359	3.15686	2.09012	1.87798	AT5G54850	At5g54850 [Source:UniProtKB/TrEMBL;Acc:Q9FFU5]
AT5G54855	22.717	21.119	25.4589	23.9303	27.0877	24.8597	27.5783	29.783	27.0265	29.6229	33.8471	28.7272	26.7795	30.1762	26.3953	22.4532	21.578	27.8217	22.1854	28.6487	30.5228	24.6395	23.7868	25.5947	AT5G54855	AT1g27100/T7N9_16 [Source:UniProtKB/TrEMBL;Acc:Q94EJ3]
AT5G54860	9.3048	9.13409	8.15158	10.0928	5.91994	11.019	5.09306	5.36448	5.75432	5.913	5.08345	6.08392	10.0865	8.805	11.0897	13.9935	11.8974	13.5311	17.248	8.20163	15.6593	5.27519	5.67546	6.60481	AT5G54860	Probable folate-biopterin transporter 4 [Source:UniProtKB/Swiss-Prot;Acc:Q8RWQ5]
AT5G54865	0	0	0	0	0	0	0	0	0	0	0	0	0	0	0	0	0	0	0	0	0	0	0	0	AT5G54865	pre-tRNA [Source:TAIR;Acc:AT5G54865]
AT5G54870	23.7116	21.0851	23.3198	22.328	25.5855	22.0732	26.6469	26.2131	26.8299	22.9532	25.6868	27.2679	22.4424	22.1513	22.2565	26.1841	26.5097	24.4188	69.2715	33.8357	53.4035	26.1437	25.174	23.2737	AT5G54870	Inositol-1,4,5-trisphosphate 5-phosphatase [Source:UniProtKB/TrEMBL;Acc:Q9FFU3]
AT5G54880	2.87668	2.63904	2.10321	1.84276	2.97268	2.11056	2.49494	2.26459	2.25949	3.24681	1.97553	1.97981	2.45124	4.28248	3.22678	3.89671	2.77329	4.1625	1.64044	1.77261	1.90814	1.63633	1.30489	1.26891	AT5G54880	AT5g54880/MBG8_15 [Source:UniProtKB/TrEMBL;Acc:Q9FFU2]
AT5G54890	4.74315	5.23889	5.04376	4.31612	6.64545	5.54504	4.70491	5.62626	4.80631	5.23694	6.21988	5.40934	5.12982	5.41984	5.32411	5.089	5.65334	5.99109	5.7634	3.87238	4.92532	4.27259	4.28134	4.06526	AT5G54890	MCSF2 [Source:UniProtKB/TrEMBL;Acc:A0A178UQZ4]
AT5G54900	26.3542	28.8096	32.3342	29.0156	30.3462	31.012	26.983	29.3622	30.5269	26.6164	28.4721	19.7322	35.3752	41.0445	35.399	39.2086	40.3035	39.4769	40.9395	34.5755	38.2084	29.4191	23.9368	20.722	RBP45A	Polyadenylate-binding protein RBP45A [Source:UniProtKB/Swiss-Prot;Acc:Q9FPJ8]
AT5G54910	3.28469	3.12821	4.11267	2.71028	3.4886	3.27417	2.79239	2.46788	2.7736	1.81695	2.80527	1.4123	4.18558	4.83689	5.13211	5.39489	5.80878	5.31099	5.41244	2.5006	4.03156	1.66237	1.35798	1.57512	RH32	DEAD-box ATP-dependent RNA helicase 32 [Source:UniProtKB/Swiss-Prot;Acc:Q9FFT9]
AT5G54920	4.73601	5.1711	6.09445	5.54201	5.82505	5.63628	5.25726	5.47691	5.41247	5.67188	5.04046	4.92132	5.45719	5.66812	6.16557	6.86206	6.18577	6.53982	7.75674	4.61274	5.93182	5.69452	5.85844	5.86889	AT5G54920	unknown protein; BEST Arabidopsis thaliana protein match is: unknown protein (TAIR:AT4G26990.1); Has 30201 Blast hits to 17322 proteins in 780 species: Archae - 12; Bacteria - 1396; Metazoa - 17338; Fungi - 3422; Plants - 5037; Viruses - 0; Other Eu /.../es - 2996 (source: NCBI BLink). [Source:TAIR;Acc:AT5G54920]
AT5G54930	8.40343	10.7529	9.74559	9.28735	3.57713	10.2348	5.34474	7.61018	5.70318	4.32294	5.0702	4.87556	9.4426	10.4287	10.3829	10.6876	9.82089	9.14204	10.9962	7.44366	11.0182	4.82212	5.67484	4.3037	AT5G54930	AT hook motif-containing protein [Source:UniProtKB/TrEMBL;Acc:Q8L7T9]
AT5G54940	234.939	210.701	222.642	261.074	374.604	246.369	237.412	252.239	284.387	285.422	308.845	324.089	275.52	250.183	302.412	252.391	238.926	222.122	380.516	292.656	418.532	301.958	305.882	340.004	AT5G54940	AT5g54940/MBG8_21 [Source:UniProtKB/TrEMBL;Acc:Q9FFT6]
AT5G54950	0	0	0.221181	0	0.132027	0	0.25363	0	0.666855	0.11788	0.338897	0	0.143762	0	0.129484	0.10304	0.724954	0.32643	0.156341	0	0.178143	0	0.104726	0.211081	AT5G54950	Aconitase family protein [Source:UniProtKB/TrEMBL;Acc:Q9FFT5]
AT5G54960	41.7247	41.046	45.6229	40.9122	52.2047	42.0097	45.711	45.1475	53.3441	47.0178	50.4109	57.2837	56.09	54.5446	59.3567	55.6476	58.5675	48.9173	67.5425	49.1541	65.4675	32.9031	35.3036	34.0619	PDC2	Pyruvate decarboxylase 2 [Source:UniProtKB/Swiss-Prot;Acc:Q9FFT4]
AT5G54970	11.0535	9.64012	11.3582	10.1774	7.70698	9.65806	6.00598	5.9052	9.31863	4.64152	7.74515	4.41211	10.0941	10.7228	10.0899	10.4976	11.3282	11.505	9.04018	6.55887	12.5572	6.62738	4.12357	3.77788	AT5G54970	At5g54970 [Source:UniProtKB/TrEMBL;Acc:Q9FFT3]
AT5G54980	14.776	12.753	13.9034	14.4951	8.72437	12.4903	9.65824	9.71985	11.2965	10.628	11.893	8.94539	14.4912	15.1851	13.6684	8.79961	11.012	9.53612	4.68398	6.19662	7.53188	14.3492	10.2338	14.5097	AT5G54980	CASP-like protein [Source:UniProtKB/TrEMBL;Acc:A0A178UBQ1]
AT5G54990	0	0	0	0	0	0	0	0	0	0	0	0	0.0624622	0	0	0	0	0.0472761	1.56233	0.0734003	1.3932	0	0	0.0458556	AT5G54990	RING/U-box superfamily protein [Source:UniProtKB/TrEMBL;Acc:Q9FFT1]
AT5G55000	13.7754	13.6822	12.7372	10.9506	14.1903	11.8189	11.2228	12.4011	12.7011	12.8209	13.7642	13.8116	13.4602	16.0258	13.2527	12.8984	11.2507	13.537	16.8837	10.8337	17.456	13.0275	11.5514	10.2876	FIP2	FH protein interacting protein FIP2 [Source:UniProtKB/Swiss-Prot;Acc:Q9SE95]
AT5G55010	1.07152	0.34027	0.685747	0.603137	1.47361	0.0757827	1.25817	0.901581	0.827006	0.438569	1.54105	1.48113	0.178288	0.222215	0.722615	0.575036	0.224764	0.539767	2.13276	0.523772	1.87786	0.928328	0.779258	1.89786	AT5G55010	Putative uncharacterized protein [Source:UniProtKB/TrEMBL;Acc:Q9FIA5]
AT5G55020	0	0	0	0	0	0	0	0	0	0	0	0	0	0	0.0234142	0.0186324	0	0	0.0282706	0	0	0	0.0378744	0	ATMYB120	Transcription factor MYB120 [Source:UniProtKB/Swiss-Prot;Acc:Q94FL7]
AT5G55040	6.96059	8.52239	8.3448	9.78956	10.5528	10.0467	9.69281	8.68953	9.43478	8.09929	7.32074	5.96423	7.53973	7.45963	8.91768	10.498	8.47362	8.44936	15.2166	8.46169	12.8482	6.99492	9.40098	7.54327	AT5G55040	DNA-binding bromodomain-containing protein [Source:UniProtKB/TrEMBL;Acc:Q8VY17]
AT5G55045	0	0	0	0	0	0	0	0	0	0	0	0	0	0	0	0	0	0	0	0	0	0	0	0	AT5G55045	pre-tRNA [Source:TAIR;Acc:AT5G55045]
AT5G55050	2.69143	1.93076	2.66133	2.04478	2.16927	3.00192	1.91526	1.93047	2.43483	2.40635	2.79349	2.41159	2.1712	2.97379	3.88965	4.30943	3.97044	3.70201	3.4769	2.71964	2.92697	1.96862	3.07639	2.80256	AT5G55050	GDSL esterase/lipase At5g55050 [Source:UniProtKB/Swiss-Prot;Acc:Q9FIA1]
AT5G55055	0	0	0	0	0	0	0	0	0	0	0	0	0	0	0	0	0	0	0	0	0	0	0	0	AT5G55055	pre-tRNA [Source:TAIR;Acc:AT5G55055]
AT5G55060	8.11897	8.73072	8.48428	8.01186	10.259	7.99149	7.97998	7.18428	7.24697	7.34514	6.6216	5.63773	6.67416	9.39974	8.13201	8.37451	6.65084	8.09313	7.98972	7.46844	8.33608	7.60127	7.58299	7.31709	AT5G55060	Rab3 GTPase-activating protein catalytic subunit [Source:UniProtKB/TrEMBL;Acc:Q683D2]
AT5G55070	32.5257	32.1072	36.8478	34.0615	35.0972	35.1927	31.0512	32.4677	33.9625	28.4577	30.1225	28.1862	37.6512	36.8257	46.7721	55.7622	54.001	54.6228	64.4676	32.422	49.3415	26.9901	26.4492	21.241	AT5G55070	Dihydrolipoyllysine-residue succinyltransferase component of 2-oxoglutarate dehydrogenase complex 1, mitochondrial [Source:UniProtKB/Swiss-Prot;Acc:Q9FLQ4]
AT5G55080	0	0	0	0	0	0	0.0597111	0	0	0	0	0	0	0	0	0	0	0	0	0	0	0	0	0	RAN4	GTP-binding nuclear protein Ran-4 [Source:UniProtKB/Swiss-Prot;Acc:Q9FLQ3]
AT5G55090	0.514593	0.402514	0.38306	0.198185	0.107603	0.249014	0.180871	0.259219	0.271746	0.120091	0.437321	0.162228	0.527252	0.559801	0.474888	0.356907	0.147711	0.487745	0.382257	0.27537	0.47186	0.375433	0.362747	0.150529	MAPKKK15	mitogen-activated protein kinase kinase kinase 15 [Source:TAIR;Acc:AT5G55090]
AT5G55100	12.9005	15.6597	15.0031	16.3133	13.563	18.1321	12.2681	11.3713	12.2208	11.8784	11.3482	10.5016	12.6163	13.7144	16.0691	14.9149	14.9695	13.0652	18.5465	12.4361	16.6634	12.1515	15.7753	13.0323	AT5G55100	SWAP (Suppressor-of-White-APricot)/surp domain-containing protein [Source:UniProtKB/TrEMBL;Acc:Q94BN8]
AT5G55110	0	0	0	0	0	0	0	0	0	0	0	0	0	0	0	0	0	0	0	0	0	0	0	0	AT5G55110	Stigma-specific STIG1-like protein 2 [Source:UniProtKB/Swiss-Prot;Acc:Q9FLQ0]
AT5G55120	11.6737	14.114	13.9379	15.7205	17.318	11.4983	12.6437	11.4676	11.5629	11.5257	14.0378	7.79772	11.379	12.2168	17.7328	19.1735	20.3103	15.9846	21.2351	12.5851	17.7612	11.5744	8.69271	10.5226	VTC5	VTC5 [Source:UniProtKB/TrEMBL;Acc:A0A178UIM1]
AT5G55125	11.9338	16.6877	15.4954	13.124	11.7846	14.5238	9.34504	12.1669	13.0638	9.97123	11.3729	8.8319	17.4575	16.4895	17.4036	15.9882	19.6571	17.3917	17.768	12.5367	16.5479	11.8331	6.84772	9.52996	AT5G55125	Ribosomal protein L31 [Source:UniProtKB/TrEMBL;Acc:Q1G3G5]
AT5G55130	12.4512	12.3898	12.8202	12.2007	11.8863	13.0056	11.8532	11.9134	12.5469	9.92098	13.5526	9.76562	13.4372	12.7361	14.5913	17.7401	16.0967	17.5008	20.6542	14.9358	19.8222	9.20302	9.36478	9.48036	MOCS3	Adenylyltransferase and sulfurtransferase MOCS3 [Source:UniProtKB/Swiss-Prot;Acc:Q9ZNW0]
AT5G55131	0	0	0	0	0	0	0	0	0	0	0	0	0	0	0	0	0	0	0	0	0	0	0	0	AT5G55131	Putative defensin-like protein 84 [Source:UniProtKB/Swiss-Prot;Acc:Q2V2Y3]
AT5G55132	0	0	0	0	0	0	0	0	0	0	0	0	0	0	0	0	0	0	0	0	0	0	0	0	AT5G55132	Defensin-like protein 85 [Source:UniProtKB/Swiss-Prot;Acc:Q8GXV6]
AT5G55135	0	0	0	0	0	0	0	0	0	0	0	0	0	0	0	0	0.244497	0	0.527275	0	0	0	0	0	AT5G55135	Putative uncharacterized protein [Source:UniProtKB/TrEMBL;Acc:Q1PDJ2]
AT5G55140	17.9047	18.0423	16.8511	16.4296	13.8162	15.0793	14.7951	16.192	14.0865	13.3776	17.1331	11.4002	19.8726	18.413	20.2336	18.9791	19.4145	20.1189	18.2398	14.3938	18.8939	13.0285	10.7	10.5594	AT5G55140	At5g55140 [Source:UniProtKB/TrEMBL;Acc:Q8L908]
AT5G55150	0	0	0	0	0	0	0	0	0	0	0	0	0	0	0.10585	0.589627	0.296315	0.622646	0.426016	0	0.922305	0	0	0	AT5G55150	Putative F-box protein At5g55150 [Source:UniProtKB/Swiss-Prot;Acc:Q9FLP7]
AT5G55160	81.3142	82.6564	72.0296	68.8869	83.8666	65.6693	69.4654	75.5958	73.1146	77.957	82.7184	73.7433	74.2451	79.8304	81.1809	78.4092	76.9613	79.7703	89.9243	73.8692	89.0554	66.3894	61.8764	63.1845	SUM2	Small ubiquitin-related modifier [Source:UniProtKB/TrEMBL;Acc:F4K3D6]
AT5G55170	4.866	4.21603	3.64853	3.07713	1.73037	4.6396	2.00593	1.56063	2.41101	3.14318	2.70582	1.39436	4.548	5.02072	4.15484	6.79886	5.81549	5.45846	6.71235	2.74856	8.695	1.76957	1.65653	1.38323	SUMO3	Small ubiquitin-related modifier 3 [Source:UniProtKB/Swiss-Prot;Acc:Q9FLP5]
AT5G55180	18.3129	20.0814	24.4407	25.0869	18.4023	22.8881	9.14498	11.9	15.9698	10.4672	14.5903	2.74943	26.0983	23.0784	26.5956	35.0453	27.2121	27.2679	17.3881	14.3342	15.9781	14.1304	4.11418	6.47489	AT5G55180	O-Glycosyl hydrolases family 17 protein [Source:UniProtKB/TrEMBL;Acc:F4K3D8]
AT5G55190	84.0809	85.4374	84.5615	82.608	78.2955	83.2045	69.871	69.1519	72.3256	67.6098	83.7312	65.2296	97.0221	100.14	89.7254	89.0256	92.5924	89.3121	110.057	88.1199	113.638	71.3172	65.4156	61.3668	RAN3	GTP-binding nuclear protein [Source:UniProtKB/TrEMBL;Acc:A0A178UD71]
AT5G55200	5.27821	4.46426	4.44486	5.39048	5.6581	5.97734	5.40402	6.51273	4.60161	4.65222	6.61903	3.80738	5.74331	6.07376	7.05397	9.35556	7.28437	10.6962	14.0815	6.21731	13.8454	4.60075	3.75274	3.67973	Mge1	GrpE protein homolog 1, mitochondrial [Source:UniProtKB/Swiss-Prot;Acc:Q9FLP3]
AT5G55210	27.3626	26.0492	26.0865	24.1869	24.3729	24.5758	26.5228	25.8293	25.0972	27.8491	31.4465	23.6953	25.2754	23.6709	21.8166	26.7964	24.7612	25.4274	18.0956	25.8651	25.056	25.773	21.7495	26.171	AT5G55210	At5g55210 [Source:UniProtKB/TrEMBL;Acc:Q9FLP2]
AT5G55220	76.4024	75.915	80.8801	79.5744	48.717	78.0133	58.5899	56.4093	50.046	45.7515	40.2195	36.2482	68.7704	73.3403	71.4682	84.0368	92.0096	91.6971	27.7349	43.5469	29.0743	52.4957	66.9303	57.5199	TIG	Trigger factor-like protein TIG, Chloroplastic [Source:UniProtKB/Swiss-Prot;Acc:Q8S9L5]
AT5G55230	46.3702	48.3429	49.778	51.2204	40.8153	51.8604	42.6209	41.8496	42.2072	37.6538	39.1132	35.5351	41.9542	41.6555	38.8494	44.0591	44.752	45.0676	28.0222	37.8664	30.1676	37.8801	40.0089	38.658	ATMAP65-1	Microtubule-associated proteins 65-1 [Source:UniProtKB/TrEMBL;Acc:F4K3E4]
AT5G55240	0	0	0	0	0	0	0	0	0	0	0	0	0	0	0	0	0.748157	0	0	0	0	0	0	0	PXG2	Peroxygenase 2 [Source:UniProtKB/Swiss-Prot;Acc:Q9FLN9]
AT5G55250	0.629874	0.841999	1.02312	0.755986	4.34953	0.992775	4.49258	3.89598	4.47655	4.44203	5.70978	3.52583	0.940737	1.42858	0.788872	1.25552	1.39045	1.0312	1.51694	4.15506	2.41182	3.664	2.31582	2.28621	IAMT1	Indole-3-acetate O-methyltransferase 1 [Source:UniProtKB/Swiss-Prot;Acc:Q9FLN8]
AT5G55260	12.0093	13.3682	11.7086	8.15132	14.4043	9.41491	13.2474	13.1947	10.5231	14.0018	13.4864	12.6446	12.1475	14.7189	11.9334	14.608	15.0583	17.9934	12.8321	9.43702	12.5379	9.54514	8.80681	9.7267	PPX2	protein phosphatase X 2 [Source:TAIR;Acc:AT5G55260]
AT5G55270	0	0	0	0.0744397	0.0606248	0.0280595	0.0582314	0	0	0.0270642	0	0.0457007	0.0330066	0	0.0297286	0.0709713	0	0	0.143579	0	0.0818003	0	0	0	AT5G55270	Putative uncharacterized protein [Source:UniProtKB/TrEMBL;Acc:Q9FLN7]
AT5G55280	41.2559	43.4796	45.5941	43.7301	32.8401	51.1743	32.9739	39.4237	36.062	28.7038	33.9005	25.6779	60.8627	55.1915	53.4881	56.946	58.2582	58.3161	32.4013	36.645	36.3097	37.1344	31.0903	30.4182	FTSZ1	Cell division protein FtsZ homolog 1, chloroplastic [Source:UniProtKB/Swiss-Prot;Acc:Q42545]
AT5G55290	33.6013	34.0132	34.1868	30.7874	30.1195	31.8502	30.7664	31.5055	36.4016	28.8293	36.8661	29.0919	39.2096	42.1625	45.0437	35.4412	32.7648	38.2349	47.1675	30.9376	44.0555	32.0853	26.104	27.257	VHA-E1	V-type proton ATPase subunit e1 [Source:UniProtKB/Swiss-Prot;Acc:Q9FLN5]
AT5G55300	17.3869	17.335	18.8447	18.792	22.3494	19.619	21.2679	18.1048	19.0946	16.3974	17.7034	14.9385	17.4012	16.1341	18.2295	20.968	19.3553	19.6277	19.7306	15.9759	19.6642	17.3242	19.6193	16.3385	TOP1ALPHA	DNA topoisomerase I alpha [Source:UniProtKB/TrEMBL;Acc:F4K3F4]
AT5G55310	13.4377	12.7278	14.0346	13.2043	16.521	14.4381	15.169	12.983	13.2889	12.4045	11.3754	10.1103	11.8843	14.2298	14.1998	17.6654	14.8038	16.9714	21.7354	12.2011	18.1141	11.3583	12.9499	10.9917	TOP1B	DNA topoisomerase 1 beta [Source:UniProtKB/Swiss-Prot;Acc:Q9FJ79]
AT5G55320	0	0	0	0	0	0	0	0	0	0.0555455	0	0	0	0	0	0	0	0	0	0	0	0	0	0	AT7	Probable long-chain-alcohol O-fatty-acyltransferase 7 [Source:UniProtKB/Swiss-Prot;Acc:Q9FJ78]
AT5G55330	0.26651	0.0733482	0	0.0963048	0.264708	0.027226	0.141254	0.323906	0.111418	0.0262604	0.402649	0	0.0320262	0	0.0288456	0.0688633	0.0403749	0.266639	0.278628	0.0752691	0.198426	0.076965	0.02333	0	AT6	Probable long-chain-alcohol O-fatty-acyltransferase 6 [Source:UniProtKB/Swiss-Prot;Acc:Q9FJ77]
AT5G55340	1.34395	1.08498	1.16782	1.06842	1.00857	0.823772	0.655332	0.980035	0.973885	0.344307	0.989859	0.134168	1.16281	1.01988	0.698219	1.227	1.26234	1.29571	1.68608	0.79709	0.880549	0.284621	0.0235297	0.331979	AT5	Probable long-chain-alcohol O-fatty-acyltransferase 5 [Source:UniProtKB/Swiss-Prot;Acc:Q9FJ76]
AT5G55350	0	0	0	0.0291221	0	0	0	0	0	0	0	0	0	0	0.034891	0	0.14651	0	0	0	0	0.0620636	0	0	AT4	Probable long-chain-alcohol O-fatty-acyltransferase 4 [Source:UniProtKB/Swiss-Prot;Acc:Q9FJ75]
AT5G55360	0	0	0.0574851	0	0	0	0	0	0	0	0	0	0	0	0	0	0	0	0	0	0	0	0	0	AT3	Probable long-chain-alcohol O-fatty-acyltransferase 3 [Source:UniProtKB/Swiss-Prot;Acc:Q9FJ74]
AT5G55370	0.0393161	0	0	0	0.0390504	0	0	0	0.0986195	0.0697317	0.0334123	0	0.0850425	0	0	0	0	0	0	0	0	0.0340621	0	0	AT2	Probable long-chain-alcohol O-fatty-acyltransferase 2 [Source:UniProtKB/Swiss-Prot;Acc:Q9FJ73]
AT5G55380	1.44819	1.53362	1.57155	1.86857	2.50157	1.62095	2.61306	1.98009	2.606	1.89849	2.78252	2.00361	1.46411	2.17848	1.5027	1.83031	1.58822	2.26783	1.4441	2.0806	2.23616	2.26385	2.55476	2.07471	AT1	Probable long-chain-alcohol O-fatty-acyltransferase 1 [Source:UniProtKB/Swiss-Prot;Acc:Q9FJ72]
AT5G55390	9.08991	8.51113	9.44513	9.12027	15.6173	9.43325	11.3106	10.4584	11.0487	8.46407	9.06451	8.6522	7.89613	6.78701	9.10892	10.3894	9.86222	9.32475	11.874	8.57835	9.17538	7.33064	9.08139	8.0618	EDM2	Protein ENHANCED DOWNY MILDEW 2 [Source:UniProtKB/Swiss-Prot;Acc:F4K3G5]
AT5G55400	7.85688	7.64032	8.34584	10.0273	6.90516	9.26686	6.52655	6.81449	5.49435	6.37637	6.44777	6.54822	11.45	9.32864	13.3897	10.852	11.4483	11.6026	6.47797	5.97108	6.61553	5.51431	6.05249	5.78453	FIM3	Fimbrin-3 [Source:UniProtKB/Swiss-Prot;Acc:Q9FJ70]
AT5G55410	0.345096	0.427395	0.143555	0.467634	0.0571272	0	0	0	0	0.0510057	0	0.0430641	2.17717	0.77531	1.34465	1.47129	0.627364	2.11866	1.21766	0.438587	1.46454	0.24915	0.317198	0.456667	AT5G55410	Bifunctional inhibitor/lipid-transfer protein/seed storage 2S albumin superfamily protein [Source:UniProtKB/TrEMBL;Acc:Q9FJ69]
AT5G55430	0	0	0	0	0.130168	0	0	0.179187	0.0821829	0	0	0.0490621	0	0	0.0638304	0.101589	0.178686	0.0536388	0	0	0	0	0	0	AT5G55430	Putative uncharacterized protein [Source:UniProtKB/TrEMBL;Acc:Q9FJ67]
AT5G55440	0.093533	0	0	0	0	0	0	0	0.0782053	0	0.211968	0.0233437	0	0	0	0.0725039	0.127528	0	0.110009	0.0396242	0.0417833	0	0	0	AT5G55440	F-box protein, putative (DUF295) [Source:UniProtKB/TrEMBL;Acc:Q9FJ66]
AT5G55450	0	0	0.119301	0.0388627	0	0	0	0.0653543	0.119897	0	0	0	0	0	0	0.037052	0	0	0.112437	0	0	0	0	0.0759026	AT5G55450	Bifunctional inhibitor/lipid-transfer protein/seed storage 2S albumin superfamily protein [Source:UniProtKB/TrEMBL;Acc:Q9FJ65]
AT5G55460	1.3507	1.89585	0.618057	0.933458	1.5428	0.869301	1.15974	0.831054	1.27052	1.01814	1.54963	1.16301	0.657365	1.03175	1.31573	1.98933	1.65746	1.76904	2.70067	1.45913	3.80134	0.64361	0.904526	0.750701	AT5G55460	At5g55460 [Source:UniProtKB/TrEMBL;Acc:Q8GWA4]
AT5G55470	1.07998	1.07746	0.935947	1.11589	1.43024	1.03433	1.28791	1.01519	0.902996	0.658442	1.26198	0.774922	0.97335	1.37492	0.810931	0.854605	1.10438	0.865628	0.873276	0.5719	0.995053	0.584785	0.584967	0.571655	NHX4	Sodium/hydrogen exchanger 4 [Source:UniProtKB/Swiss-Prot;Acc:Q8S397]
AT5G55480	6.96136	8.46897	9.94786	10.3105	7.36939	10.2869	6.35933	6.81023	7.47035	5.4263	5.72763	4.16091	8.44001	10.5062	7.25625	9.48636	8.72574	8.84404	6.17114	8.09593	5.50652	6.76097	5.33314	4.94045	GDPDL4	Glycerophosphodiester phosphodiesterase GDPDL4 [Source:UniProtKB/Swiss-Prot;Acc:Q9FJ62]
AT5G55490	0.671843	0.61997	1.15079	0.626572	1.66826	0.99923	0.848326	1.64808	1.11523	1.1215	1.4274	1.12442	1.02581	0.941153	1.02017	0.934361	0.94297	1.19696	1.46418	1.02965	1.29761	0.701899	0.747264	0.73739	GEX1	Protein GAMETE EXPRESSED 1 [Source:UniProtKB/Swiss-Prot;Acc:Q681K7]
AT5G55500	11.4543	11.8008	12.7453	9.85305	13.9962	11.9195	11.2734	11.9455	12.2955	11.1932	11.6504	11.1988	10.5375	11.9398	13.0207	13.9661	12.7629	13.8584	17.8049	13.4317	15.2967	9.26089	9.48422	7.70396	XYLT	Glycosyltransferase (Fragment) [Source:UniProtKB/TrEMBL;Acc:W8PUA9]
AT5G55505	0	0	0	0	0	0	0	0	0	0	0	0	0	0	0	0	0	0	0	0	0	0	0	0	AT5G55505	pre-tRNA [Source:TAIR;Acc:AT5G55505]
AT5G55507	0	0.0563053	0.113472	0.332675	0.0677339	0	0.0650599	0	0.0855291	0.181427	0.347728	0	0	0.122568	0.132859	0.0528625	0	0	0.240623	0	0	0.0590817	0	0.0541455	AT5G55507	At5g55507 [Source:UniProtKB/TrEMBL;Acc:Q84VG8]
AT5G55508	0	0	0	0	0	0	0	0	0	0	0	0	0	0	0	0	0	0	0	0	0	0	0	0	AT5G55508	unknown protein; Has 30201 Blast hits to 17322 proteins in 780 species: Archae - 12; Bacteria - 1396; Metazoa - 17338; Fungi - 3422; Plants - 5037; Viruses - 0; Other Eukaryotes - 2996 (source: NCBI BLink). [Source:TAIR;Acc:AT5G55508]
AT5G55510	12.4064	12.9821	15.0167	9.73679	10.4399	15.407	10.8086	9.24724	8.5904	10.3145	10.4336	8.03119	19.1483	17.0334	14.603	15.995	18.6776	18.4776	12.6665	10.4569	14.4906	10.1887	10.0459	8.34553	TIM22-3	Mitochondrial import inner membrane translocase subunit TIM22-3 [Source:UniProtKB/Swiss-Prot;Acc:Q6NKU9]
AT5G55520	2.8768	3.48455	4.01093	4.07394	2.76316	3.73495	1.28179	2.00992	1.84367	1.2896	1.73286	0.319542	4.68408	4.16199	4.46524	4.50902	4.54738	3.8558	2.56555	1.58702	1.84296	1.6844	0.647568	1.06676	AT5G55520	CONTAINS InterPro DOMAIN/s: Kinesin-related protein (InterPro:IPR010544); BEST Arabidopsis thaliana protein match is: unknown protein (TAIR:AT4G26660.1); Has 32425 Blast hits to 20462 proteins in 1550 species: Archae - 335; Bacteria - 3392; Metazoa /.../6; Fungi - 2645; Plants - 1561; Viruses - 54; Other Eukaryotes - 7442 (source: NCBI BLink). [Source:TAIR;Acc:AT5G55520]
AT5G55530	21.1948	21.5879	21.4083	21.9996	19.5082	20.5156	21.9005	20.6509	20.0081	19.8981	19.8257	19.4371	35.8517	34.9659	34.8945	27.4629	30.4236	29.3569	32.7504	23.0134	40.0107	20.3728	19.8323	19.2135	AT5G55530	At5g55530 [Source:UniProtKB/TrEMBL;Acc:Q5HZ03]
AT5G55540	5.01491	5.39555	6.15368	6.65132	6.09646	6.53347	5.56022	4.95067	5.59754	4.15537	4.22073	3.66785	5.52845	6.09014	6.34684	6.70915	5.80801	5.29383	2.89222	4.97086	3.41231	4.9235	5.65192	4.35072	TRN1	Protein TORNADO 1 [Source:UniProtKB/Swiss-Prot;Acc:Q9FJ57]
AT5G55550	9.7184	8.58888	9.1233	8.55593	9.59277	8.6948	7.67838	10.2616	9.96798	9.13583	9.33635	8.63235	9.61846	10.4332	9.4276	10.7308	9.65676	10.8541	10.0341	6.77657	8.95251	7.58296	7.3079	7.63636	AT5G55550	RNA-binding (RRM/RBD/RNP motifs) family protein [Source:TAIR;Acc:AT5G55550]
AT5G55560	1.82873	1.69213	1.78377	1.82011	2.44271	1.3335	2.55683	2.06929	2.53084	1.73358	2.19721	1.93581	1.63681	1.30339	2.21138	2.05304	2.23546	2.03896	19.2095	5.00897	16.2683	1.55704	1.31656	1.47701	WNK11	Probable serine/threonine-protein kinase WNK11 [Source:UniProtKB/Swiss-Prot;Acc:Q6ICW6]
AT5G55565	0	0	0	0	0	0	0	0	0	0	0	0	0	0	0	0	0	0	0	0	0	0	0	0	AT5G55565	Defensin-like protein 41 [Source:UniProtKB/Swiss-Prot;Acc:Q3E8B0]
AT5G55570	1.7213	1.18984	0.899207	0.878758	1.43135	0.95692	1.98588	2.07984	1.45596	2.23645	2.04116	3.29691	1.29881	0.89934	1.36479	0.992966	0.873271	1.57286	0.0470817	1.52625	0	1.90745	2.3338	2.6698	AT5G55570	unknown protein; LOCATED IN: chloroplast; Has 35333 Blast hits to 34131 proteins in 2444 species: Archae - 798; Bacteria - 22429; Metazoa - 974; Fungi - 991; Plants - 531; Viruses - 0; Other Eukaryotes - 9610 (source: NCBI BLink). [Source:TAIR;Acc:AT5G55570]
AT5G55580	6.81536	6.89071	7.80923	7.21688	7.17465	7.80458	5.74283	5.99846	6.21887	4.70485	6.43359	4.69038	9.00406	8.19682	8.28871	10.2656	9.68195	10.2558	5.59194	6.95014	5.98888	4.80854	5.25695	5.11965	MTERF9	Transcription termination factor MTERF9, chloroplastic [Source:UniProtKB/Swiss-Prot;Acc:Q9FM80]
AT5G55590	0.0586437	0.0484194	0.0731848	0.0715205	0.23299	0.0269591	0.13987	0	0.0735502	0	0.0996755	0.0439085	0.190274	0.105402	0.285628	0.0681882	0.279854	0.192018	0.034487	0.0372656	0.0785924	0.050807	0.0693038	0.162967	QRT1	Pectinesterase QRT1 [Source:UniProtKB/Swiss-Prot;Acc:Q9FM79]
AT5G55600	11.1248	12.0269	12.5229	11.7388	17.1206	10.5566	14.0604	12.5357	12.9675	11.0181	12.5613	12.6279	9.76132	11.1011	13.5912	14.0148	13.2016	13.4435	21.3148	12.0333	17.7991	10.628	11.9713	10.0688	AT5G55600	AT5g55600/MDF20_4 [Source:UniProtKB/TrEMBL;Acc:Q8W109]
AT5G55610	20.8513	20.6591	21.5439	19.7481	20.4025	21.5804	19.6239	19.4944	19.3308	18.8659	21.0967	22.321	25.05	26.7906	23.7699	23.3494	22.667	26.1562	31.9147	21.415	28.3218	19.0413	15.9171	16.8688	AT5G55610	Isopentenyl-diphosphate delta-isomerase [Source:UniProtKB/TrEMBL;Acc:Q9FM77]
AT5G55620	23.0913	21.8142	19.1047	14.4018	24.9277	16.7176	38.7659	40.5597	38.9713	36.413	32.5009	33.9073	34.4832	32.3351	28.1896	32.3583	27.8176	41.3678	13.5543	22.8375	12.2412	26.4029	25.2879	26.4336	AT5G55620	At5g55620 [Source:UniProtKB/TrEMBL;Acc:Q8LC55]
AT5G55630	16.4974	15.1997	17.2021	15.2342	15.1651	17.0263	16.9376	19.2328	14.97	15.938	14.5308	15.0311	18.9648	18.311	20.4603	20.5586	20.4452	20.4131	15.677	16.6276	20.462	17.1797	15.9671	16.8504	TPK1	Two-pore potassium channel 1 [Source:UniProtKB/Swiss-Prot;Acc:Q8LBL1]
AT5G55640	12.4968	10.7702	11.5982	10.3224	11.3738	11.6729	10.8773	12.0491	13.3629	13.2016	14.6822	12.5626	11.4155	9.75385	13.4342	11.1151	10.0468	14.0198	9.9549	8.35245	12.2772	11.6895	9.41411	12.0569	AT5G55640	At5g55640 [Source:UniProtKB/TrEMBL;Acc:Q9FM74]
AT5G55650	0	0.114602	0.0384928	0	0.137863	0	0	0	0.0580275	0.04103	0.196597	0	0.150116	0	0.0450692	0.0717294	0.063083	0.302985	0	0	0.0620055	0	0	0	AT5G55650	Transmembrane protein [Source:UniProtKB/TrEMBL;Acc:Q9FM73]
AT5G55660	26.0918	26.9674	29.768	29.4684	32.6284	29.4566	31.8938	23.2016	28.5585	21.968	22.1985	24.0098	23.7798	29.9515	28.5104	37.3706	32.9252	37.6588	31.4215	17.4742	25.968	22.3161	28.7608	23.8832	AT5G55660	DEK domain-containing chromatin associated protein [Source:UniProtKB/TrEMBL;Acc:F4K4Y5]
AT5G55670	10.4719	10.5646	10.0231	11.5291	11.9344	11.1645	12.4501	11.1628	10.6786	9.52649	8.68302	9.1633	9.20849	9.03882	11.441	13.2988	11.8694	10.0832	16.5281	11.7514	12.6691	10.0239	10.3191	8.39031	AT5G55670	RNA-binding (RRM/RBD/RNP motifs) family protein [Source:UniProtKB/TrEMBL;Acc:Q9FM71]
AT5G55680	0.745891	0.587855	0.733388	0.689145	0.60615	1.21571	0.323455	0.648992	0.637832	0.481064	0.74914	0.279237	0.403349	1.18826	0.627502	1.02498	0.416041	0.416298	0.358888	0.689428	0.363498	0.293734	0.213691	0.323031	AT5G55680	Glycine-rich protein [Source:UniProtKB/TrEMBL;Acc:Q9FM70]
AT5G55690	0	0.114097	0.0383234	0	0.457521	0.0847032	0.0878916	0.440872	0.635493	0.285946	0.313172	0	0	0	0	0.107121	0.125611	0	0.487599	0.468341	0.123465	0.478894	0.362911	0.219441	AT5G55690	At5g55690 [Source:UniProtKB/TrEMBL;Acc:Q9FM69]
AT5G55700	14.3815	14.7505	12.2994	12.5281	16.702	12.9557	15.0839	15.4805	15.9925	16.8728	17.8775	15.3994	12.7281	14.2887	12.8563	12.4291	12.1183	13.3993	16.0744	15.6382	21.2489	19.7342	17.1717	18.6528	BAM4	Inactive beta-amylase 4, chloroplastic [Source:UniProtKB/Swiss-Prot;Acc:Q9FM68]
AT5G55710	51.6678	50.7139	45.7028	42.6807	38.5916	46.7444	39.513	46.8515	45.4645	41.4575	45.9819	49.4554	51.6331	49.1806	41.6332	43.9603	49.8764	46.8619	22.2659	38.0334	25.3708	42.5072	43.9631	45.7164	TIC20-V	Tic20-V [Source:UniProtKB/TrEMBL;Acc:A0A178URN8]
AT5G55720	2.60981	2.22583	3.50746	2.96134	6.52315	3.26966	2.38039	6.15638	4.49614	3.22999	8.26235	0.0429461	2.8846	1.62369	2.09525	4.46847	5.43529	4.83609	3.81162	4.30096	5.84211	4.32333	0.384114	2.20876	AT5G55720	Putative pectate lyase 21 [Source:UniProtKB/Swiss-Prot;Acc:Q9FM66]
AT5G55730	22.444	23.2798	29.753	26.8318	23.7142	24.8895	19.1686	20.6563	20.711	15.5737	18.1397	9.74205	20.7902	23.8451	20.6677	23.8775	23.805	23.5407	22.6695	20.24	15.8616	18.7803	9.8281	9.09274	FLA1	Fasciclin-like arabinogalactan protein 1 [Source:UniProtKB/Swiss-Prot;Acc:Q9FM65]
AT5G55740	7.94934	7.83822	8.50867	7.25869	6.27094	7.92722	6.85468	6.4587	6.11619	5.88366	4.5081	5.79169	8.51473	8.20158	8.42855	9.96598	9.25448	8.94734	3.29036	5.28461	3.89261	5.77452	7.37095	5.55909	CRR21	Pentatricopeptide repeat-containing protein At5g55740, chloroplastic [Source:UniProtKB/Swiss-Prot;Acc:Q9FM64]
AT5G55750	0	0	0	0	0.368041	0	0.0707022	0.101328	0.0929467	0.197162	0.0629808	0	0	0	0.0721905	0.114894	0	0.0606641	0.348655	0.659304	0.496593	0.321028	0.116774	0.0588413	AT5G55750	Hydroxyproline-rich glycoprotein family protein [Source:UniProtKB/TrEMBL;Acc:Q9FM63]
AT5G55760	2.64353	2.94267	2.86699	2.66746	2.78977	2.1918	3.51279	2.80766	3.19707	2.34431	2.68787	1.83792	3.54827	3.30892	3.83965	4.09836	3.60434	4.15398	4.08082	2.2498	4.33357	2.41296	1.80377	1.66789	SRT1	SRT1 [Source:UniProtKB/TrEMBL;Acc:A0A178UR49]
AT5G55770	0	0	0	0	0	0	0	0	0	0	0	0	0	0	0	0	0	0	0.11793	0.0254862	0.16125	0	0	0	AT5G55770	Cysteine/Histidine-rich C1 domain family protein [Source:UniProtKB/TrEMBL;Acc:Q9FM62]
AT5G55780	0.0191195	0	0.0318137	0.0155451	0.0379805	0.0527365	0	0.0261417	0.0479588	0	0	0	0.0413563	0	0	0.0148208	0.0521371	0.0313016	1.55163	0.364488	1.4349	0	0	0	AT5G55780	Cysteine/Histidine-rich C1 domain family protein [Source:UniProtKB/TrEMBL;Acc:Q9FM61]
AT5G55790	8.98815	10.7515	10.4325	9.67841	12.3677	9.47323	10.9383	7.34364	8.8258	7.46531	9.09166	8.14132	7.94268	11.2885	9.90861	10.6889	10.342	10.6774	10.6746	5.51655	9.75402	7.76804	9.32662	7.72823	AT5G55790	At5g55790 [Source:UniProtKB/TrEMBL;Acc:Q9FM60]
AT5G55800	0	0	0	0	0	0	0	0	0	0	0	0	0	0	0	0	0	0	0.0567041	0	0.0323057	0	0	0	AT5G55800	Cysteine/Histidine-rich C1 domain family protein [Source:UniProtKB/TrEMBL;Acc:Q9FM59]
AT5G55810	2.85083	3.88377	2.60899	4.1432	3.9288	2.88323	3.36573	3.0696	3.79895	4.29785	4.33067	3.4419	3.31449	4.7716	3.95727	3.86728	2.6723	3.67547	4.35893	3.57788	3.91611	3.98266	3.34097	4.01773	AtNMNAT	Nicotinate/nicotinamide mononucleotide adenyltransferase [Source:UniProtKB/TrEMBL;Acc:F4K688]
AT5G55820	1.74903	2.09486	2.34821	2.09951	1.52099	1.96698	1.18164	1.00583	1.01678	0.832111	0.688972	0.365327	1.55876	1.80114	2.36185	2.10061	2.01627	1.77582	1.55388	0.877699	1.06637	0.682861	0.591405	0.625808	AT5G55820	Inner centromere protein, ARK-binding region protein [Source:UniProtKB/TrEMBL;Acc:Q9FM57]
AT5G55830	0.714469	1.05562	1.2514	1.00893	0.728315	1.14093	0.340812	0.925467	0.613106	0.250104	0.687076	0.295628	1.22008	1.48689	0.824177	0.859899	1.10232	1.10813	0.995122	0.525701	0.453556	0.961067	0.281447	0.417992	LECRKS7	Probable L-type lectin-domain containing receptor kinase S.7 [Source:UniProtKB/Swiss-Prot;Acc:Q9FHG4]
AT5G55835	0	0	0	0	0	0	0	0	0	0	0	0	0	0	0	0	0	0	0	0	0	0	0	0	MIR156H	MIR156H; miRNA [Source:TAIR;Acc:AT5G55835]
AT5G55840	1.01463	1.29546	1.4272	1.40325	1.97398	1.47143	2.14553	1.67332	1.78417	1.61404	1.31563	1.59769	1.0634	1.41001	1.68123	2.30276	1.88256	1.99503	1.61165	1.15656	1.26164	1.04216	1.19494	1.24577	AT5G55840	Pentatricopeptide repeat (PPR) superfamily protein [Source:TAIR;Acc:AT5G55840]
AT5G55850	81.8052	89.8709	85.8712	83.2221	77.9843	88.7227	77.2275	80.8531	87.0537	78.8608	86.9877	76.6387	97.1997	92.228	113.055	90.4549	89.4146	95.9632	211.038	71.832	183.446	90.2024	72.1914	82.8449	NOI	RPM1-interacting protein 4 (RIN4) family protein [Source:UniProtKB/TrEMBL;Acc:F4K692]
AT5G55855	0	0	0	0	0	0	0	0	0	0	0	0	0	0.577122	0	0	0	0	0	0	0	0	0	0	SUMO7	Putative small ubiquitin-related modifier 7 [Source:UniProtKB/Swiss-Prot;Acc:Q3E8A8]
AT5G55856	0	0	0	0	0	0	0	0	0	0	0	0	0	0	0	0	0	0	0	0	0	0	0	0	SUMO8	Putative small ubiquitin-related modifier 8 [Source:UniProtKB/Swiss-Prot;Acc:B3H5R8]
AT5G55860	9.69294	8.1849	8.35225	7.86806	13.1908	8.98422	11.9795	9.87521	10.7556	9.46095	10.6445	12.0407	7.94744	8.83793	8.93618	9.7702	9.74029	10.356	15.0278	8.85921	12.4841	9.66547	9.7193	9.32018	AT5G55860	WEB family protein At5g55860 [Source:UniProtKB/Swiss-Prot;Acc:Q9LVQ4]
AT5G55870	0	0	0	0	0	0	0	0	0	0	0	0	0	0	0	0	0	0	0	0	0	0	0	0	AT5G55870	Putative uncharacterized protein [Source:UniProtKB/TrEMBL;Acc:Q9LVQ3]
AT5G55880	0	0	0	0	0	0	0	0	0	0	0	0	0	0	0	0	0	0	0	0	0	0	0	0	AT5G55880	Putative uncharacterized protein [Source:UniProtKB/TrEMBL;Acc:Q9LDH8]
AT5G55890	0	0	0	0	0	0	0	0	0	0	0	0	0	0	0	0	0	0	0	0	0	0	0	0	AT5G55890	Putative uncharacterized protein [Source:UniProtKB/TrEMBL;Acc:Q9LDH8]
AT5G55893	0.0342368	0.113071	0.085452	0.194854	0.0340054	0.283302	0.0979888	0	0.0429394	0.060723	0	0.128171	0.111084	0.0923018	0.0333505	0.265393	0.0933608	0.336306	0	0	0.0917661	0.266955	0.134868	0.135917	AT5G55893	unknown protein; Has 30201 Blast hits to 17322 proteins in 780 species: Archae - 12; Bacteria - 1396; Metazoa - 17338; Fungi - 3422; Plants - 5037; Viruses - 0; Other Eukaryotes - 2996 (source: NCBI BLink). [Source:TAIR;Acc:AT5G55893]
AT5G55900	2.97114	3.41415	3.21092	2.86396	3.74206	3.18232	4.35411	3.72735	4.07211	4.10165	3.98272	3.7841	3.34586	2.39478	3.40145	4.03642	3.92573	3.48519	3.81875	3.97071	4.02287	4.59092	4.19899	3.18591	AT5G55900	At5g55900 [Source:UniProtKB/TrEMBL;Acc:Q9FG75]
AT5G55910	33.7692	32.4932	33.6437	35.6122	42.0631	32.6867	40.1396	37.2542	36.0161	36.2197	37.895	41.0764	29.1502	31.4368	33.1813	32.073	29.0085	33.1472	23.1867	34.6284	22.0865	36.5627	38.1562	41.5165	D6PK	Serine/threonine-protein kinase D6PK [Source:UniProtKB/Swiss-Prot;Acc:Q9FG74]
AT5G55920	9.12825	8.97435	11.6729	9.8819	11.1149	9.52727	7.07978	7.02629	8.92562	5.93635	7.81501	4.32859	12.4502	12.7757	14.8364	18.1091	16.9864	17.4489	15.4085	7.56228	11.3272	5.75557	4.11525	3.81174	OLI2	Nucleolar protein-like [Source:UniProtKB/TrEMBL;Acc:Q9FG73]
AT5G55930	1.1433	1.2382	0.840016	1.18308	3.49522	1.03752	1.84152	2.00985	2.16019	1.6986	2.80131	2.1234	3.565	3.38922	6.10368	5.34054	4.47408	4.38771	3.33556	2.56641	3.8007	4.32227	2.40981	3.0298	OPT1	Oligopeptide transporter 1 [Source:UniProtKB/Swiss-Prot;Acc:Q9FG72]
AT5G55940	33.8089	33.9604	36.2294	32.4287	29.8278	32.4454	25.6774	31.8472	29.4083	28.9113	35.7166	26.5387	38.208	35.3532	39.1561	36.5034	34.0416	37.1448	37.8862	28.464	44.8398	29.5271	22.8619	26.5963	EMB2731	ER membrane protein complex subunit 8/9 homolog [Source:UniProtKB/Swiss-Prot;Acc:Q9FG71]
AT5G55950	2.26399	1.46728	1.4785	1.42509	1.886	1.16388	2.06701	1.3314	1.55713	1.83502	1.69645	1.03895	1.00049	1.00634	1.25683	1.56627	1.56002	2.19202	0.62991	1.14475	0.58725	1.77163	1.32338	1.50764	AT5G55950	Nucleotide-sugar uncharacterized transporter 2 [Source:UniProtKB/Swiss-Prot;Acc:Q9FG70]
AT5G55960	19.415	19.8109	21.3261	21.2945	21.4153	20.8335	22.5365	21.1628	20.4295	19.2254	16.8156	20.116	18.6038	18.8142	19.3733	21.6253	21.0575	23.2513	13.554	17.0727	12.6587	16.7327	19.2367	16.6227	AT5G55960	Transmembrane protein C9orf5 protein [Source:UniProtKB/TrEMBL;Acc:Q93XX1]
AT5G55970	8.59062	5.8293	6.58691	5.69055	20.2268	7.63574	18.9611	16.9073	18.5798	17.1365	19.4568	21.2977	6.37787	6.56479	6.28113	3.81202	3.64464	4.0088	25.7997	14.4708	22.4241	19.1811	15.4011	17.3355	AT5G55970	RING/U-box superfamily protein [Source:UniProtKB/TrEMBL;Acc:Q8LES9]
AT5G55980	0	0.0488298	0	0	0.058741	0	0	0	0	0.104893	0	0	0	0	0	0	0	0	0.556469	0	0.158517	0.0512376	0	0	AT5G55980	Serine-rich protein-like protein [Source:UniProtKB/TrEMBL;Acc:Q9FKU6]
AT5G55990	43.4733	40.4278	44.8299	39.5084	40.0262	39.3128	41.8295	37.5412	36.7317	42.7375	36.0217	40.6017	32.2316	34.981	35.5499	35.2732	38.1771	37.9509	24.1864	31.4057	27.6742	37.6886	37.2924	37.2193	CBL2	Calcineurin B-like protein 2 [Source:UniProtKB/Swiss-Prot;Acc:Q8LAS7]
AT5G56000	7.3177	9.10518	10.7822	8.67428	9.08531	9.49472	7.95999	7.66767	7.67673	5.70097	7.97701	5.06936	9.76339	10.233	10.9256	13.4257	13.4974	13.3238	14.7199	9.27844	12.442	5.34737	5.1591	4.18112	HSP90-4	Hsp81.4 [Source:UniProtKB/TrEMBL;Acc:A0A178UQ52]
AT5G56010	64.3217	66.4174	71.2584	63.5014	42.6073	66.7704	43.0349	44.1921	50.3644	31.9595	34.9849	33.1743	89.2011	88.966	95.3584	100.9	99.5636	102.812	93.6889	51.7286	68.2056	33.4857	29.3779	27.7235	HSP90-3	Heat shock protein 90-3 [Source:UniProtKB/Swiss-Prot;Acc:P51818]
AT5G56020	8.488	7.69645	9.64688	8.0411	7.86609	9.2673	9.47154	10.5693	10.0277	9.14022	10.788	9.10729	11.0651	11.1353	9.59709	9.16449	9.6614	9.21243	13.3258	10.5949	12.8988	8.3386	8.26954	9.74795	AT5G56020	Vesicle transport protein [Source:UniProtKB/TrEMBL;Acc:Q9FKU4]
AT5G56030	58.2626	63.6971	70.9687	65.6329	50.2421	64.1878	45.5036	43.2294	49.5311	34.6441	39.321	30.4539	86.3824	89.3231	102.864	107.255	98.297	102.638	111.598	50.6296	77.7298	35.8924	29.3304	26.9793	HSP81-2	Heat shock protein 81-2 [Source:UniProtKB/TrEMBL;Acc:F4K6B6]
AT5G56040	5.83943	6.67784	6.66378	5.8301	6.37774	6.13	5.98721	5.10864	6.86075	4.23602	4.164	3.95338	5.91622	7.00694	7.7369	7.89977	6.57383	6.39169	13.894	7.06598	10.6443	3.62471	3.16401	2.52249	AT5G56040	Leucine-rich receptor-like protein kinase family protein [Source:UniProtKB/TrEMBL;Acc:F4K6B8]
AT5G56050	0.228628	0.0539336	0.271731	0.398328	0.551487	0.150147	0.155799	0.223286	0.286743	0.20275	0.610648	0.268999	0.247267	0.176108	0.254525	1.36717	1.1133	0.641657	11.1018	1.95095	9.06069	0.226372	0.385982	0.466783	AT5G56050	Late embryogenesis abundant (LEA) hydroxyproline-rich glycoprotein family protein [Source:UniProtKB/TrEMBL;Acc:Q9FKU2]
AT5G56060	0	0	0	0	0	0	0.541651	0.0970346	0.178017	0.125872	0.0603121	0	0	0	0.0691315	0.110026	0.0967629	0.290468	0.0834703	0	0	0	0	0	AT5G56060	Domain of unknown function (DUF2431) [Source:TAIR;Acc:AT5G56060]
AT5G56070	0	0	0	0	0	0	0	0	0	0	0	0	0	0	0	0	0	0	0	0	0	0	0	0	AT5G56070	Putative uncharacterized protein [Source:UniProtKB/TrEMBL;Acc:Q9FKU0]
AT5G56075	0	0	0	0	0	0	0	0	0	0	0	0	0	0	0	0	0	0.0444555	0	0	0	0	0	0	AT5G56075	Domain of unknown function (DUF2431) [Source:TAIR;Acc:AT5G56075]
AT5G56080	0	0	0	0.0523348	0	0	0	0	0	0	0	0	0	0	0	0	0	0	0	0	0	0	0	0	NAS2	NAS2 [Source:UniProtKB/TrEMBL;Acc:A0A178ULG9]
AT5G56090	4.49322	3.47686	4.80371	3.8297	3.77295	4.74984	4.18312	3.62081	3.51188	2.71417	4.27969	2.77914	5.09428	3.76479	4.65178	6.98283	4.1434	6.78752	7.5569	4.00011	7.94162	4.08084	3.23216	3.03327	COX15	Cytochrome c oxidase assembly protein COX15 [Source:UniProtKB/Swiss-Prot;Acc:Q9FKT8]
AT5G56100	18.1309	21.4914	15.7938	13.5372	12.9268	15.4321	18.1965	16.629	16.8295	19.9391	15.5228	20.1612	20.0944	23.8757	16.8309	16.0374	14.7468	18.0376	11.1374	17.111	16.2391	36.8594	40.9087	37.1293	AT5G56100	Glycine-rich protein / oleosin [Source:UniProtKB/TrEMBL;Acc:Q9FKT7]
AT5G56110	0	0	0	0	0	0	0	0	0	0.771176	0.0739027	0	0	0	0.127064	0.0337046	0	0	0.0511396	0	0.116542	0.56505	0	0	MYB80	MYB80 [Source:UniProtKB/TrEMBL;Acc:A0A178UM75]
AT5G56120	7.72738	9.34765	10.1667	10.783	8.71041	10.7066	3.08601	4.86506	4.86833	3.37855	6.38377	1.50698	12.5554	11.4016	10.8534	14.2646	11.614	11.7095	5.03043	3.7913	5.49108	4.45279	1.64235	2.05465	AT5G56120	At5g56120 [Source:UniProtKB/TrEMBL;Acc:Q6NPP2]
AT5G56130	11.7107	10.4954	13.5458	11.2846	11.9298	13.3745	11.3952	11.4045	12.3023	11.1544	12.7593	11.2663	13.6397	11.5733	13.0325	14.5606	13.4196	15.0483	12.4002	13.0176	13.1009	10.1747	10.7246	10.2253	THO3	THO complex subunit 3 [Source:UniProtKB/Swiss-Prot;Acc:Q9FKT5]
AT5G56140	54.4111	51.5646	52.5081	54.8913	60.7927	53.4876	58.9757	51.9699	58.5849	56.8796	56.1494	54.5937	57.9745	56.8929	55.955	43.0115	45.5921	44.7398	38.4378	56.3218	43.4703	53.6201	53.19	52.7112	AT5G56140	KH domain-containing protein At5g56140 [Source:UniProtKB/Swiss-Prot;Acc:Q9FKT4]
AT5G56150	32.0028	29.4075	31.1868	32.0625	31.6655	27.2209	33.8637	32.0958	30.0012	31.1535	35.6532	36.1855	34.5239	29.9275	43.7151	40.3909	34.2762	40.0265	51.4447	38.092	49.1482	32.828	30.9408	32.3424	UBC30	UBC30 [Source:UniProtKB/TrEMBL;Acc:A0A178UMN8]
AT5G56160	2.17926	1.59939	1.84407	1.74156	3.01555	1.66115	2.7188	2.31752	2.40615	1.78393	2.37439	1.68747	1.81302	0.820191	1.99584	2.16576	1.42217	1.89062	1.5116	1.91745	1.67247	1.25869	1.20332	1.53804	SFH14	Phosphatidylinositol/phosphatidylcholine transfer protein SFH14 [Source:UniProtKB/Swiss-Prot;Acc:F4K6D3]
AT5G56170	64.0714	66.2209	67.6835	75.7109	52.2711	70.1493	51.8738	57.6275	51.7655	47.0775	48.7475	39.782	73.9176	70.135	73.158	50.735	46.8753	44.3584	82.2233	53.6826	74.9637	64.1901	64.239	64.7025	LLG1	LLG1 [Source:UniProtKB/TrEMBL;Acc:A0A178USL6]
AT5G56180	12.1563	11.7674	12.5161	12.4587	14.9423	12.44	15.4188	14.2012	15.1878	14.3531	14.6453	14.7512	11.485	12.0545	10.7981	14.5138	13.1136	14.0685	19.4196	17.1366	20.099	14.0626	15.0082	13.8306	ARP8	Actin-related protein 8 [Source:UniProtKB/Swiss-Prot;Acc:Q9FKT0]
AT5G56190	16.6809	14.9961	19.1968	16.4539	21.8456	16.3683	18.3375	18.5239	19.5139	19.974	22.0377	18.6709	17.4684	17.2733	19.0328	21.4469	20.9831	20.4473	27.6114	18.9939	26.639	16.2674	17.7451	18.5891	AT5G56190	Transducin/WD40 repeat-like superfamily protein [Source:TAIR;Acc:AT5G56190]
AT5G56200	0.107363	0.0354579	0.0357292	0.157125	0	0.0789695	0.0204855	0.117437	0.0269307	0	0.0182483	0	0	0.0578898	0.230084	0.0998694	0.175662	0.0351541	0.252551	0.0545797	0.460431	0.0558095	0.0676689	0.136391	AT5G56200	C2H2 type zinc finger transcription factor family [Source:UniProtKB/TrEMBL;Acc:Q9FH19]
AT5G56210	9.99776	9.96584	8.86066	9.09602	13.1894	9.80966	12.1012	11.8069	11.5764	9.61488	10.8448	12.1121	10.4392	7.77745	8.37436	8.37471	8.29403	7.75983	7.44806	8.02375	7.09795	12.5022	14.2719	12.905	WIP2	WPP domain-interacting protein 2 [Source:UniProtKB/Swiss-Prot;Acc:Q9FH18]
AT5G56220	1.49841	1.43615	1.90046	1.42275	1.85255	1.7823	1.91936	1.97712	2.27354	1.44031	1.75427	0.99638	1.71122	1.47839	1.36775	1.51079	1.45726	1.35523	2.10744	1.71791	2.78047	1.43434	1.2218	1.34778	AT5G56220	P-loop containing nucleoside triphosphate hydrolases superfamily protein [Source:UniProtKB/TrEMBL;Acc:Q9FH17]
AT5G56230	2.27339	1.63813	1.51311	1.9492	2.05275	2.77426	1.30133	3.10836	1.86627	3.11573	1.86176	2.50681	1.02819	1.93156	1.08713	1.15348	1.18351	1.21807	3.79201	2.20636	3.65606	2.57837	2.47496	2.26449	PRA1G2	PRA1 family protein G2 [Source:UniProtKB/Swiss-Prot;Acc:Q9FH16]
AT5G56240	9.89714	9.22416	10.1336	8.53685	12.9842	9.55781	12.0072	10.7275	12.1512	9.65045	10.8043	10.5341	8.78629	8.9879	10.1602	11.1666	10.6027	11.0235	12.4448	10.3249	10.7943	8.69504	8.81096	8.18941	AT5G56240	BEST Arabidopsis thaliana protein match is: hapless 8 (TAIR:AT5G56250.1); Has 35333 Blast hits to 34131 proteins in 2444 species: Archae - 798; Bacteria - 22429; Metazoa - 974; Fungi - 991; Plants - 531; Viruses - 0; Other Eukaryotes - 9610 (source: /.../BLink). [Source:TAIR;Acc:AT5G56240]
AT5G56250	6.23433	5.62382	7.29489	5.90513	9.80535	5.52437	8.54463	8.00957	8.41685	8.43204	6.18299	7.87993	6.55264	6.95527	9.06663	9.47084	9.09884	9.06681	15.9634	7.14213	14.76	6.29236	6.10754	5.8264	HAP8	Hapless 8 [Source:UniProtKB/TrEMBL;Acc:Q9FH14]
AT5G56260	39.0227	37.0316	38.2717	31.9399	33.9043	33.379	32.7653	34.4503	33.207	40.0758	38.9604	37.8674	36.1829	42.1147	40.5075	43.1754	39.2717	44.3738	48.5097	37.7689	49.4947	33.9891	33.2769	33.2246	AT5G56260	Ribonuclease E inhibitor RraA/Dimethylmenaquinone methyltransferase [Source:TAIR;Acc:AT5G56260]
AT5G56270	7.68451	8.39511	8.67742	8.79417	10.2361	7.66147	9.51614	8.39421	9.44749	8.79671	10.6225	9.07981	7.95287	7.88522	8.77572	6.96207	5.98177	5.9177	7.39929	8.08311	7.0814	8.39074	8.32595	7.70065	WRKY2	Probable WRKY transcription factor 2 [Source:UniProtKB/Swiss-Prot;Acc:Q9FG77]
AT5G56280	20.8363	19.9978	22.1934	20.9334	21.3545	21.4147	18.0425	21.0493	19.2665	19.6253	23.9107	17.9111	23.8626	25.9105	21.0725	22.8643	25.876	23.1398	23.0238	20.4934	26.5457	19.2304	16.9387	19.0199	CSN6A	CSN6A [Source:UniProtKB/TrEMBL;Acc:A0A178UD14]
AT5G56290	20.5296	20.085	21.4475	22.573	24.5187	22.7825	26.025	23.8187	25.0033	22.404	21.2177	24.9051	21.2908	21.524	24.2747	24.2826	24.7746	22.4707	23.4293	22.7555	21.1269	20.4392	22.5135	19.2525	PEX5	Peroxisome biogenesis protein 5 [Source:UniProtKB/Swiss-Prot;Acc:Q9FMA3]
AT5G56300	0.0874755	0.192599	0.0727771	0.0711221	0.781959	0.160854	0.695452	0.877095	0.548554	0.672309	1.04076	0.240151	0.315356	0.157222	0.198825	0.113014	0.0397564	0.262554	0.411539	0.704101	0.703391	0.555763	0.0918902	0.277816	GAMT2	Gibberellic acid methyltransferase 2 [Source:UniProtKB/Swiss-Prot;Acc:Q5XF78]
AT5G56310	1.02715	1.11414	1.00537	1.12988	0.840174	1.07401	0.730147	0.826124	1.01039	0.821587	0.581944	0.557948	1.02376	0.579176	0.804373	1.23336	1.20826	1.40134	0.923834	0.691107	0.593809	0.436222	0.444291	0.463739	PCMP-E13	Pentatricopeptide repeat-containing protein At5g56310 [Source:UniProtKB/Swiss-Prot;Acc:Q9FMA1]
AT5G56320	0.692093	1.14286	1.4395	0.997526	0.781154	0.954486	0.450189	0.860262	0.90747	1.11592	0.908986	0.635964	1.19082	1.75279	2.20639	1.58508	2.01595	3.16743	0.925009	0.959554	1.01184	0.79039	1.11532	0.749331	ATEXPA14	expansin A14 [Source:TAIR;Acc:AT5G56320]
AT5G56325	0	0	0	0	0	0	0	0	0	0	0	0	0	0	0	0	0	0	0	0	0	0	0	0	AT5G56325	FBD-like domain family protein [Source:UniProtKB/TrEMBL;Acc:Q1PDI7]
AT5G56330	0	0	0	0	0.0353344	0	0	0	0	0	0	0	0	0	0	0	0	0	0.125525	0	0	0	0	0	ATACA8	alpha carbonic anhydrase 8 [Source:TAIR;Acc:AT5G56330]
AT5G56340	15.456	14.2694	16.3854	17.9358	13.7001	17.2464	15.2146	15.7214	15.0378	13.8519	15.4437	13.7992	15.2723	14.8156	17.3142	15.3756	15.3901	13.7062	27.2679	18.5718	27.3984	18.4424	15.5902	17.4222	ATCRT1	RING/U-box superfamily protein [Source:UniProtKB/TrEMBL;Acc:Q9FM98]
AT5G56350	28.8513	26.9152	28.5687	29.8777	33.7647	29.8137	30.5346	30.9257	29.8543	28.0441	31.392	33.6125	27.5846	32.6113	35.1444	45.4999	40.302	44.3856	105.556	43.8358	77.3823	25.4927	26.5867	23.8941	AT5G56350	Pyruvate kinase [Source:UniProtKB/TrEMBL;Acc:Q9FM97]
AT5G56360	19.4764	22.4087	26.2725	24.0235	21.8709	24.2474	19.0533	18.9045	20.7876	16.5604	18.4666	15.0555	25.4394	27.6729	26.2717	27.5486	26.6715	28.756	24.9349	16.6393	24.8663	18.0272	15.5462	16.0602	PSL4	Glucosidase 2 subunit beta [Source:UniProtKB/Swiss-Prot;Acc:Q9FM96]
AT5G56365	0	0	0	0	0	0	0	0	0	0	0	0	0	0	0	0	0	0	0	0	0	0	0	0	AT5G56365	pre-tRNA [Source:TAIR;Acc:AT5G56365]
AT5G56368	0	0	0	0	0	0.273033	0	0	0	0.263349	0	0	0	0	0	0.115098	0	0.121543	0.174636	0	0	0	0	0	AT5G56368	Putative defensin-like protein 282 [Source:UniProtKB/Swiss-Prot;Acc:Q2V2Y0]
AT5G56369	0	0	0	0.153696	0	0	0	0	0	0	0	0	0	0	0	0	0	0	0	0	0	0	0	0	AT5G56369	Putative defensin-like protein 283 [Source:UniProtKB/Swiss-Prot;Acc:Q2L6T1]
AT5G56370	0.984635	1.44302	0.778228	0.760531	0.48899	1.40321	0.681044	1.00971	1.17317	0.895013	0.711265	0.792521	0.851925	0.730004	1.17495	1.04948	0.771942	1.59185	1.62132	1.03239	1.5505	0.810403	0.659384	0.996773	AT5G56370	FBD-associated F-box protein At5g56370 [Source:UniProtKB/Swiss-Prot;Acc:Q9FM94]
AT5G56380	4.81026	5.39603	5.42043	5.82523	8.70882	5.16909	5.59603	6.02198	5.93115	5.09375	5.98531	5.25804	4.91705	4.06744	4.66596	4.95595	6.66928	5.79837	5.39502	5.08163	4.40651	5.36318	6.14039	5.72084	AT5G56380	FBD-associated F-box protein At5g56380 [Source:UniProtKB/Swiss-Prot;Acc:Q9FM93]
AT5G56390	0	0	0	0	0	0	0	0	0	0	0	0	0	0	0	0.0252196	0	0	0	0	0	0	0	0	AT5G56390	Putative FBD-associated F-box protein At5g56390 [Source:UniProtKB/Swiss-Prot;Acc:Q9FM92]
AT5G56400	0	0	0	0	0	0	0	0	0	0	0	0	0	0	0	0	0	0	0	0	0	0	0	0	AT5G56400	Putative FBD-associated F-box protein At5g56400 [Source:UniProtKB/Swiss-Prot;Acc:Q9FM91]
AT5G56410	0	0	0	0	0	0	0	0	0	0	0	0	0	0	0	0	0	0	0	0	0	0	0	0	AT5G56410	Putative FBD-associated F-box protein At5g56410 [Source:UniProtKB/Swiss-Prot;Acc:Q9FM90]
AT5G56420	3.42057	3.0245	2.94673	3.45171	3.59021	3.54642	3.74935	4.64372	3.55981	4.28117	3.75221	3.34213	3.90932	4.38198	3.49743	3.6858	3.73765	3.71348	6.30573	3.82311	6.4698	3.4889	3.91811	3.65968	AT5G56420	F-box/FBD/LRR-repeat protein At5g56420 [Source:UniProtKB/Swiss-Prot;Acc:Q9FM89]
AT5G56430	0	0	0	0	0	0	0	0	0	0	0	0	0	0	0	0	0.048795	0	0	0	0	0	0	0	AT5G56430	Putative FBD-associated F-box protein At5g56430 [Source:UniProtKB/Swiss-Prot;Acc:Q9FM88]
AT5G56440	0	0	0	0	0	0	0	0	0.0812295	0	0	0.0242464	0	0	0	0	0	0	0	0	0	0	0	0.0257118	AT5G56440	Putative FBD-associated F-box protein At5g56440 [Source:UniProtKB/Swiss-Prot;Acc:Q9FM87]
AT5G56450	3.10755	3.07449	3.14259	3.52853	2.84708	2.61084	2.91358	3.15005	2.55351	2.63702	3.09625	2.72789	3.33192	4.59822	4.46237	4.17401	3.98133	3.00429	3.24535	3.54087	2.97987	3.38856	3.12368	2.4248	AT5G56450	Probable ADP,ATP carrier protein At5g56450 [Source:UniProtKB/Swiss-Prot;Acc:Q9FM86]
AT5G56452	0	0	0	0	0	0	0	0	0	0	0	0	0	0	0	0	0	0	0	0	0	0	0	0	AT5G56452	FBD-like domain family protein [Source:UniProtKB/TrEMBL;Acc:Q1G371]
AT5G56460	2.65126	2.58531	2.45297	2.73168	2.88306	1.61808	2.04967	2.09376	3.32518	2.37143	3.16606	1.83107	2.32358	1.97179	2.42677	4.32295	3.55255	3.74183	3.30646	2.55619	2.97115	1.74252	1.90873	1.65138	PBL16	Probable serine/threonine-protein kinase PBL16 [Source:UniProtKB/Swiss-Prot;Acc:Q9FM85]
AT5G56470	0	0	0	0	0	0	0	0	0	0	0	0	0	0	0	0	0	0	0	0	0	0	0	0	GULLO7	Probable truncated L-gulonolactone oxidase 7, mitochondrial [Source:UniProtKB/Swiss-Prot;Acc:Q9FM84]
AT5G56480	0	0	0	0	0.101684	0	0	0	0	0	0	0	0	0	0	0	0	0	0	0	0	0.443474	0	0	AT5G56480	Bifunctional inhibitor/lipid-transfer protein/seed storage 2S albumin superfamily protein [Source:UniProtKB/TrEMBL;Acc:Q9FM83]
AT5G56490	1.14871	1.54354	1.46165	2.17924	1.45415	1.28394	1.05293	0.893094	0.960466	0.579253	1.51218	0.168643	1.72956	1.0323	1.31644	2.00786	2.94817	3.02374	0.900707	1.08778	1.17724	0.780553	0.443634	0.46497	GULLO4	Probable L-gulonolactone oxidase 4 [Source:UniProtKB/Swiss-Prot;Acc:Q9FM82]
AT5G56500	9.78135	9.65762	9.85843	9.84099	11.2306	7.85538	7.85997	8.13558	9.16353	6.93033	10.1854	5.40704	8.87368	9.33854	9.09878	11.7872	11.1869	10.5323	10.6071	7.64835	10.7686	7.5196	3.83309	4.34747	CPN60B3	Chaperonin 60 subunit beta 3, chloroplastic [Source:UniProtKB/Swiss-Prot;Acc:C0Z361]
AT5G56510	0.0602181	0	0.0166999	0.0489603	0.0797481	0.0184552	0.0382999	0.0274451	0.0755247	0.106804	0.255878	0	0.0217091	0	0.0391061	0.0933583	0.109473	0.0657243	0.0944343	0.229596	0.107603	0.226074	0	0.0159374	APUM12	Pumilio homolog 12 [Source:UniProtKB/Swiss-Prot;Acc:Q9LVC3]
AT5G56520	8.50366	7.5817	9.17302	8.5438	10.5658	8.29408	8.4829	6.58711	7.66433	6.13612	7.96865	6.68168	6.78403	5.0268	4.85042	6.31607	6.26007	6.93444	5.28602	5.1777	7.14979	5.91064	5.75708	5.31412	AT5G56520	At5g56520 [Source:UniProtKB/TrEMBL;Acc:Q8L9N8]
AT5G56530	7.82789	7.98492	9.95828	8.32141	9.34721	7.05756	6.95086	5.54419	7.07088	5.84576	6.89201	4.67581	8.48949	10.1719	10.5824	7.95051	8.30778	8.00524	9.35982	7.08251	7.90434	4.62141	3.77549	3.89096	AT5G56530	Similarity to carboxyl-terminal proteinase [Source:UniProtKB/TrEMBL;Acc:Q9LVC1]
AT5G56540	0.919337	2.55318	2.92038	2.44626	1.90926	2.7663	1.75415	0.799906	1.36266	2.37171	2.699	0.938642	1.35584	1.80256	1.62825	2.39707	3.07671	2.32606	1.08128	0.955963	1.68009	4.19964	1.71198	1.19444	AGP14	Arabinogalactan peptide 14 [Source:UniProtKB/Swiss-Prot;Acc:Q9LVC0]
AT5G56550	29.2078	26.8615	26.6413	24.5448	27.9093	28.736	35.4314	32.1232	37.3807	30.893	31.272	25.7318	33.3413	39.3527	34.9727	10.1141	9.24372	9.45884	15.0952	23.3562	52.1149	57.3696	49.2141	49.3263	OXS3	Emb [Source:UniProtKB/TrEMBL;Acc:Q9LVB9]
AT5G56555	0.867806	0	0.360994	0.352785	0.215485	0	1.65582	2.37307	0	0.384789	3.31873	0.487316	0	0	0	0.168174	0.295804	0	0	0.82718	0	0.375919	1.02555	0.516767	AT5G56555	-
AT5G56560	0	0	0	0	0	0	0	0	0	0	0	0	0	0	0	0	0	0	0	0	0	0	0	0	AT5G56560	FBD, F-box and Leucine Rich Repeat domains containing protein [Source:TAIR;Acc:AT5G56560]
AT5G56570	0	0	0	0.0675471	0	0	0.132099	0	0	0	0.047069	0	0	0	0.0269759	0.0214666	0.075516	0	0	0	0	0	0	0	AT5G56570	F-box/FBD/LRR-repeat protein At5g56570 [Source:UniProtKB/Swiss-Prot;Acc:Q9FJV1]
AT5G56580	2.17477	2.39415	3.64282	3.18276	2.16007	3.01262	0.995902	1.26871	1.38197	1.23431	1.87285	0.629618	3.13609	3.20519	3.19183	3.48402	3.59778	3.48923	2.28503	1.54781	1.86532	1.4822	0.616823	0.644646	MKK6	Mitogen-activated protein kinase kinase 6 [Source:UniProtKB/Swiss-Prot;Acc:Q9FJV0]
AT5G56590	5.00661	4.48805	3.89333	4.91799	4.58713	4.71591	3.78217	5.11314	4.40828	4.31306	4.34165	3.4426	5.26006	3.5443	4.69784	4.45123	4.31868	4.38268	3.00436	3.92167	3.80673	4.97492	4.41136	4.94867	AT5G56590	Glucan endo-1,3-beta-glucosidase 13 [Source:UniProtKB/Swiss-Prot;Acc:Q9FJU9]
AT5G56600	104.563	98.3663	106.144	90.1877	108.912	95.4996	86.1835	94.732	98.6467	108.114	116.091	87.8165	105.457	105.089	107.377	67.874	85.0043	78.2081	58.4984	89.9661	76.8868	86.7823	78.8263	93.9502	PRO5	Profilin-5 [Source:UniProtKB/Swiss-Prot;Acc:Q9FE63]
AT5G56610	5.33658	5.49829	4.55372	3.89389	3.39776	5.20011	3.82932	3.74186	4.69087	4.77298	3.2173	2.11736	4.39039	4.63181	4.70968	5.58638	6.28116	5.60052	9.1199	4.86937	6.66289	2.60809	3.12637	3.29556	AT5G56610	At5g56610 [Source:UniProtKB/TrEMBL;Acc:Q6NKR2]
AT5G56620	0.112031	0.0462495	0.209715	0.250489	0.166911	0.103004	0.106881	0.191473	0.105381	0.0248376	0.0238021	0	0.121164	0.151017	0.354675	0.086843	0.190937	0.137559	0.0329415	0.213573	0.262746	0.218385	0.0441319	0	anac099	NAC domain containing protein 99 [Source:TAIR;Acc:AT5G56620]
AT5G56630	17.6432	16.7357	18.7322	17.4242	18.2045	16.134	19.0473	18.0859	19.0486	16.3888	15.9482	17.8129	18.8551	17.6682	20.2269	25.4792	20.6043	23.385	24.6909	18.5044	22.2164	14.4445	13.1055	11.0314	PFK7	ATP-dependent 6-phosphofructokinase 7 [Source:UniProtKB/Swiss-Prot;Acc:Q9C5J7]
AT5G56640	0	0	0	0	0	0	0	0	0	0.0846477	0	0	0	0	0	0	0	0	0	0	0	0.110262	0	0	MIOX5	Inositol oxygenase 5 [Source:UniProtKB/Swiss-Prot;Acc:Q9FJU4]
AT5G56650	17.4885	16.2643	17.2281	15.391	18.1816	15.6818	15.6991	15.2405	15.3357	14.8486	17.639	15.7563	15.6406	17.2059	15.1403	15.9401	17.3923	17.8357	17.3482	13.5862	17.3528	15.0058	15.425	15.9837	ILL1	At5g56650 [Source:UniProtKB/TrEMBL;Acc:Q67YZ8]
AT5G56660	8.49717	9.0655	8.75157	8.36527	11.236	9.50675	8.79024	10.0083	8.69898	10.4633	11.1799	10.5396	10.1864	10.6031	9.62348	9.80076	9.03811	8.82021	11.9807	8.48972	10.7702	7.78297	9.59815	9.51028	ILL2	At5g56660 [Source:UniProtKB/TrEMBL;Acc:Q5HZ30]
AT5G56670	192.067	194.692	208.593	179.798	142.698	184.617	134.234	145.56	159.139	134.097	144.065	76.7266	228.259	227.522	262.808	251.25	237.721	263.864	200.878	173.111	219.007	141.36	102.639	92.4005	RPS30A	40S ribosomal protein S30 [Source:UniProtKB/Swiss-Prot;Acc:P49689]
AT5G56680	27.8122	28.6999	31.4187	28.8932	28.5579	28.8779	23.5898	23.1628	23.5535	23.5225	24.6432	19.4316	35.7596	36.9856	36.4481	38.081	35.9704	38.4906	37.2541	31.8149	40.669	20.2538	20.2053	19.0483	SYNC1	Asparagine--tRNA ligase, cytoplasmic 1 [Source:UniProtKB/Swiss-Prot;Acc:Q9SW96]
AT5G56690	0	0	0	0	0	0	0	0	0	0	0	0	0	0	0	0	0	0	0	0	0	0	0	0	AT5G56690	Putative FBD-associated F-box protein At5g56690 [Source:UniProtKB/Swiss-Prot;Acc:Q9FJU3]
AT5G56700	0.105603	0.348766	0.197682	0.257582	0.183556	0.194187	0.428181	0.397071	0.596007	0.444837	0.358983	0.494178	0.199871	0.0949013	0.28289	0.0818602	0.143985	0.453833	0	0.234872	0	0.503201	0.374398	0.314426	AT5G56700	FBD / Leucine Rich Repeat domains containing protein [Source:TAIR;Acc:AT5G56700]
AT5G56710	187.987	191.996	213.976	193.26	170.014	196.245	151.414	169.736	167.039	135.161	168.299	93.3999	253.742	235.945	254.384	246.106	255.49	275.134	239.54	167.99	246.547	151.605	113.322	112.609	RPL31C	60S ribosomal protein L31-3 [Source:UniProtKB/Swiss-Prot;Acc:P51420]
AT5G56720	1.02376	0.70439	1.50473	1.33179	1.62694	1.38052	1.92083	0.7932	1.41238	1.48286	1.50805	1.25198	1.10722	1.16534	0.664835	1.11102	1.53543	1.0615	0.762593	1.12763	0.823203	1.41912	0.994766	1.38183	AT5G56720	Malate dehydrogenase [Source:UniProtKB/TrEMBL;Acc:A0A178UAN5]
AT5G56730	4.59901	4.68132	5.48238	5.84883	7.5405	5.52851	5.99856	6.36324	5.97464	4.48021	5.22679	5.13945	5.64208	6.58805	6.4859	7.17259	7.52466	7.38322	7.97648	6.15901	5.72189	4.18663	5.50531	4.78515	AT5G56730	Insulinase (Peptidase family M16) protein [Source:TAIR;Acc:AT5G56730]
AT5G56740	9.86696	8.43022	9.40894	8.5249	9.32277	8.96664	8.0374	8.4201	8.06817	7.14626	8.13241	5.10798	9.38385	9.60768	7.62677	10.0265	10.6751	10.9816	12.4667	8.08849	11.4132	7.83439	5.50111	6.47093	HAG2	Histone acetyltransferase type B catalytic subunit [Source:UniProtKB/TrEMBL;Acc:Q1JPN3]
AT5G56745	0	0	0	0	0	0	0	0	0	0	0	0	0	0	0	0	0	0	0	0	0	0	0	0	AT5G56745	pre-tRNA [Source:TAIR;Acc:AT5G56745]
AT5G56750	15.9366	17.3276	17.9458	20.4882	19.3324	19.4355	16.245	16.5853	16.0409	15.4605	15.3335	12.0653	16.4399	16.2372	15.6476	14.0453	14.6704	13.5439	21.8181	16.7064	27.7854	22.6232	24.8314	22.9292	NDL1	Protein NDL1 [Source:UniProtKB/Swiss-Prot;Acc:Q9FJT7]
AT5G56760	48.501	46.3449	40.6116	48.485	45.6885	38.1526	39.6186	40.9603	39.1018	38.6574	46.7191	41.5121	47.3143	47.8574	53.7032	51.0255	52.9544	51.3488	57.0079	50.1153	63.9099	36.6555	35.6986	35.5295	SAT5	Serine acetyltransferase 5 [Source:UniProtKB/Swiss-Prot;Acc:Q42538]
AT5G56770	0	0	0	0	0	0	0	0	0	0	0	0	0	0	0	0	0	0	0	0	0	0	0.0862447	0	ET3	Protein EFFECTOR OF TRANSCRIPTION 3 [Source:UniProtKB/Swiss-Prot;Acc:Q9FJT6]
AT5G56780	3.54481	3.75179	3.54297	2.74671	2.97737	2.4936	2.63285	3.28539	2.86445	2.97479	3.19449	2.68974	2.90751	4.98148	3.70796	2.6925	2.40038	2.47327	1.0633	2.72123	2.1362	3.236	2.38043	2.75785	ET2	ET2 [Source:UniProtKB/TrEMBL;Acc:A0A178URY3]
AT5G56790	4.10832	3.95168	5.48951	5.34218	5.743	4.75656	4.76405	4.9931	4.00758	3.8273	3.43263	3.70781	3.99443	4.7859	5.2012	5.91892	6.71427	5.98995	5.02724	3.97312	4.11547	3.30764	4.49002	3.58043	AT5G56790	Protein kinase superfamily protein [Source:UniProtKB/TrEMBL;Acc:Q8H0Z8]
AT5G56795	0.226028	0.233276	0.376097	0.183772	0.392875	0.103907	0.107818	0.386305	0.141741	0.350776	0.384174	0.761554	0.855589	0.558586	0.385308	0.525629	0.847492	0.462553	0.930452	0.287262	0.984473	0.293734	0.356152	0.134596	MT1B	MT1B [Source:UniProtKB/TrEMBL;Acc:A0A178UJC4]
AT5G56800	0	0.0304594	0	0	0	0	0	0	0	0	0.0627033	0	0	0	0	0	0	0.120794	0	0	0	0	0	0	AT5G56800	Emb [Source:UniProtKB/TrEMBL;Acc:Q9FJT3]
AT5G56810	0.234794	0.430797	0.28216	0.339377	0.285031	0.503707	0.522668	0.3567	0.68711	0.161947	0.465587	0.234397	0.761806	0.187556	0.762385	0.384233	0.426842	0.555237	0.521624	0.596807	0.734215	0.79107	0.698824	0.248563	AT5G56810	Putative F-box/FBD/LRR-repeat protein At5g56810 [Source:UniProtKB/Swiss-Prot;Acc:Q9FJT2]
AT5G56820	0	0	0	0	0	0	0	0	0	0	0	0	0	0	0	0	0	0	0	0	0	0	0	0	AT5G56820	Putative FBD-associated F-box protein At5g56820 [Source:UniProtKB/Swiss-Prot;Acc:Q9FJT1]
AT5G56840	1.59901	1.0746	2.07283	1.93499	13.2227	1.64111	5.96008	3.91499	5.2235	7.22197	12.0089	8.04648	2.21197	2.90734	3.07899	3.34376	4.61386	4.20069	2.27431	3.96988	2.0931	4.89696	1.52345	2.83441	AT5G56840	At5g56840 [Source:UniProtKB/TrEMBL;Acc:Q9FJS9]
AT5G56850	16.7715	17.418	17.97	17.7288	29.2029	19.1226	25.0813	23.9013	23.8182	19.4183	19.3866	17.0116	17.5944	17.5805	16.85	25.1324	24.4895	28.1693	9.44583	16.7206	10.947	21.3494	33.5114	26.0331	AT5G56850	unknown protein; EXPRESSED IN: 21 plant structures; EXPRESSED DURING: 13 growth stages; Has 35333 Blast hits to 34131 proteins in 2444 species: Archae - 798; Bacteria - 22429; Metazoa - 974; Fungi - 991; Plants - 531; Viruses - 0; Other Eukaryotes - /.../(source: NCBI BLink). [Source:TAIR;Acc:AT5G56850]
AT5G56860	5.87138	4.8091	5.83843	4.20317	12.9413	4.55949	13.8809	11.9298	13.114	11.6168	11.9078	9.96566	7.38729	5.69681	7.15492	10.5895	7.71833	8.8656	7.42839	7.19446	5.70555	7.3363	7.31647	7.39198	GATA21	GATA transcription factor 21 [Source:UniProtKB/Swiss-Prot;Acc:Q5HZ36]
AT5G56870	9.17177	9.0147	9.35782	7.859	11.7936	11.9573	8.8235	9.35651	8.2795	9.17589	8.4573	14.5075	7.72175	9.51567	8.08904	6.90532	6.14033	6.03323	18.3838	10.9865	17.385	22.3633	22.0501	23.6956	BGAL4	Beta-galactosidase 4 [Source:UniProtKB/Swiss-Prot;Acc:Q9SCV8]
AT5G56880	0	0	0	0	0	0	0	0	0	0	0	0	0	0	0	0	0	0	0	0	0	0	0	0	AT5G56880	At5g56880 [Source:UniProtKB/TrEMBL;Acc:Q9LV38]
AT5G56890	7.73061	7.45075	6.72361	9.00823	10.5864	8.37065	8.37007	8.41756	8.12371	6.25982	6.51865	7.01936	7.53668	7.82122	10.8025	9.61446	8.58539	7.62492	8.40839	8.61435	7.10844	6.95815	8.57893	6.5201	AT5G56890	Protein kinase superfamily protein [Source:UniProtKB/TrEMBL;Acc:F4K946]
AT5G56900	12.8662	12.3935	12.8639	12.7855	16.7401	12.3829	17.5328	15.1485	15.5469	13.6285	14.1953	12.929	12.2469	13.6923	13.5592	14.3332	14.3879	14.4584	18.9601	14.8697	16.0581	12.4017	13.9898	12.0077	AT5G56900	Zinc finger CCCH domain-containing protein 64 [Source:UniProtKB/Swiss-Prot;Acc:Q84WU9]
AT5G56910	8.74634	9.44344	10.4705	8.75227	10.4168	10.5159	8.91062	11.0388	10.9199	10.9852	12.3098	10.0749	11.8991	11.9145	12.1438	10.7987	10.1446	8.29343	10.0078	11.2667	12.358	10.4577	9.69703	11.3751	AT5G56910	Proteinase inhibitor I25, cystatin, conserved region [Source:UniProtKB/TrEMBL;Acc:Q9LTS9]
AT5G56920	0	0	0	0	0	0	0	0	0	0	0	0	0	0	0	0	0	0	0	0	0	0	0	0	AT5G56920	Cystatin/monellin superfamily protein [Source:UniProtKB/TrEMBL;Acc:Q9LTS8]
AT5G56930	3.88445	3.58284	3.85772	3.49969	4.04937	4.32756	4.18998	3.56469	4.38904	3.78614	4.14876	4.74256	4.74992	4.8431	5.69288	3.78423	3.55471	4.06776	5.18611	3.29121	5.01822	4.2446	4.12185	4.02889	EMB1789	EMB1789 [Source:UniProtKB/TrEMBL;Acc:A0A178UTA2]
AT5G56940	20.0716	20.7153	25.2804	21.351	22.9817	22.4527	15.0532	21.8786	20.8381	18.393	25.4443	13.442	29.969	29.4113	28.1331	27.6602	30.5596	31.0804	24.5254	18.4234	30.187	18.0173	12.4311	15.6266	RPS16-2	30S ribosomal protein S16-2, chloroplastic/mitochondrial [Source:UniProtKB/Swiss-Prot;Acc:Q9LTS6]
AT5G56950	22.6722	26.8502	27.4065	22.0437	21.1885	21.6891	19.0978	16.5171	19.4131	18.852	19.2677	13.1123	24.4937	29.1798	30.4941	27.9389	30.0332	33.1787	24.6821	14.2496	21.8742	17.6653	15.4194	14.4562	NAP1;3	Nucleosome assembly protein 1;3 [Source:UniProtKB/Swiss-Prot;Acc:Q94K07]
AT5G56960	0.111361	0.20228	0.148238	0.144867	0.176973	0.122865	0.148738	0.243619	0.167601	0.296267	0.113566	0.450249	0.505844	0.260196	0.846126	0.397087	0.576975	0.328167	2.8815	1.07563	2.8356	0.23155	0.386037	0.247572	AT5G56960	basic helix-loop-helix (bHLH) DNA-binding family protein [Source:TAIR;Acc:AT5G56960]
AT5G56970	0.241103	0.243305	0.289742	0.0653431	0.585381	0.0246306	0.332251	1.09886	0.470383	0.54641	0.637464	0.040116	1.85429	2.74449	2.97491	0.186896	0.620942	0.438582	36.14	5.65178	26.8907	0.719489	0.337695	0.319053	CKX3	Cytokinin dehydrogenase 3 [Source:UniProtKB/Swiss-Prot;Acc:Q9LTS3]
AT5G56975	0	0	0	0	0	0	0	0	0	0	0	0	0	0	0	0	0	0	0	0	0	0	0	0	AT5G56975	pre-tRNA [Source:TAIR;Acc:AT5G56975]
AT5G56980	3.953	3.61722	4.27332	8.04522	11.5788	5.74108	5.42872	6.78192	7.76828	7.7033	10.8272	9.40708	3.81234	2.55683	3.36013	5.21117	5.59572	4.24576	16.8798	10.4959	12.7549	7.52573	8.58933	10.0756	AT5G56980	unknown protein; FUNCTIONS IN: molecular_function unknown; INVOLVED IN: biological_process unknown; LOCATED IN: endomembrane system; EXPRESSED IN: 18 plant structures; EXPRESSED DURING: 12 growth stages; BEST Arabidopsis thaliana protein match is: u /.../ protein (TAIR:AT4G26130.1); Has 30201 Blast hits to 17322 proteins in 780 species: Archae - 12; Bacteria - 1396; Metazoa - 17338; Fungi - 3422; Plants - 5037; Viruses - 0; Other Eukaryotes - 2996 (source: NCBI BLink). [Source:TAIR;Acc:AT5G56980]
AT5G56985	0	0	0	0	0	0	0	0	0	0	0	0	0	0	0	0	0	0	0	0	0	0	0	0	AT5G56985	-
AT5G56990	3.07578	3.99553	3.48018	3.76782	4.84726	3.35582	4.34289	3.19615	4.21765	4.72789	5.75062	3.07058	4.08054	3.20634	2.87631	2.8611	1.95706	3.59201	2.84584	3.64845	5.82585	4.3702	3.97414	4.10275	AT5G56990	BEST Arabidopsis thaliana protein match is: Cystatin/monellin superfamily protein (TAIR:AT5G56920.1); Has 38 Blast hits to 38 proteins in 2 species: Archae - 0; Bacteria - 0; Metazoa - 0; Fungi - 0; Plants - 38; Viruses - 0; Other Eukaryotes - 0 (so /.../NCBI BLink). [Source:TAIR;Acc:AT5G56990]
AT5G57000	8.88186	9.2889	9.88778	7.90916	8.86384	9.06055	7.74725	6.47681	8.43421	8.51414	8.84212	7.37849	9.46871	8.01978	8.28112	6.91772	6.22801	8.27452	6.81505	5.64404	6.51841	10.2599	8.29713	8.66393	AT5G57000	At5g57000 [Source:UniProtKB/TrEMBL;Acc:Q9LTS1]
AT5G57010	0.187392	0.154721	0.207872	0.321647	0.268847	0.421157	0.258234	0.569372	0.313366	0.424684	0.353895	0.607994	1.19349	0.542627	1.31835	1.5333	1.87367	1.55099	7.17529	1.40249	6.52954	0.757633	0.541335	0.363698	IQM5	IQ domain-containing protein IQM5 [Source:UniProtKB/Swiss-Prot;Acc:Q058N0]
AT5G57015	11.6605	12.3878	13.8055	14.6352	13.7684	14.1695	11.5912	12.0967	10.5592	9.85249	10.2387	10.8674	12.1481	12.3474	13.6621	14.5063	14.7033	14.4844	19.6846	11.2959	16.9656	11.2149	10.9212	11.2814	CKL12	Ckl12 [Source:UniProtKB/TrEMBL;Acc:A0A178UEU7]
AT5G57020	27.8867	28.1795	29.7456	30.2198	25.1144	32.2791	27.3194	26.5765	27.8757	27.1847	24.9018	23.1546	32.5684	29.8109	30.2258	29.7474	31.6663	30.4763	35.9565	31.6065	33.7471	27.8923	26.4466	27.0325	NMT1	Glycylpeptide N-tetradecanoyltransferase 1 [Source:UniProtKB/Swiss-Prot;Acc:Q9LTR9]
AT5G57030	39.1208	38.9355	39.7401	39.5553	38.954	40.3222	38.9345	39.761	38	40.1815	34.3652	38.7212	38.9312	35.9332	34.2417	34.2091	35.1489	37.6207	18.3263	32.7382	19.0385	35.6293	40.0476	37.832	LUT2	Lycopene epsilon cyclase, chloroplastic [Source:UniProtKB/Swiss-Prot;Acc:Q38932]
AT5G57035	11.0757	11.4014	10.9466	12.9586	11.0324	14.2302	9.17183	9.03839	9.96487	9.97706	9.87173	9.661	10.3803	12.281	13.1883	11.702	12.2847	11.3557	24.4088	13.3493	21.2534	8.71455	9.21427	10.3836	AT5G57035	U-box domain-containing protein kinase family protein [Source:UniProtKB/TrEMBL;Acc:F4K964]
AT5G57040	120.265	120.137	123.241	114.507	169.736	113.212	174.866	172.549	163.522	194.114	192.716	204.125	120.76	105.281	109.999	111.019	115.374	109.275	64.3477	144.318	87.3986	181.339	171.112	201.789	AT5G57040	At5g57040 [Source:UniProtKB/TrEMBL;Acc:Q9LTR8]
AT5G57050	9.68052	9.9391	9.08275	10.51	13.0312	8.61622	11.9453	10.7262	11.3415	11.5834	10.8707	12.1236	9.09046	9.51562	10.691	13.6301	8.69393	10.8504	31.0666	14.3168	28.8473	7.0644	7.77904	8.4379	ABI2	AtABI2 [Source:UniProtKB/TrEMBL;Acc:A0A178UGB7]
AT5G57060	10.8666	9.79882	9.71951	9.22709	12.7823	10.2297	11.1101	13.7928	14.1404	14.6358	14.5299	12.8291	16.8465	10.5653	14.7038	11.9596	13.4508	10.1095	20.0218	11.4066	22.0185	13.8164	10.5774	13.5455	AT5G57060	60S ribosomal L18a-like protein [Source:UniProtKB/TrEMBL;Acc:Q9LTR7]
AT5G57070	3.70172	3.67297	3.25532	4.06571	4.95064	4.06024	5.74651	4.83931	4.58156	5.22643	5.64324	5.36085	5.09216	6.21547	7.30666	5.71374	4.71508	5.3825	27.2112	8.19172	19.6914	3.71342	3.81179	4.09927	AT5G57070	Hydroxyproline-rich glycoprotein family protein [Source:UniProtKB/TrEMBL;Acc:F4KAI4]
AT5G57080	2.79144	0.907938	1.75939	1.1004	0.420087	2.0221	0.161401	1.04092	0.742635	0.67513	0.790759	0.633347	1.37228	1.52034	2.22478	2.0327	1.61467	1.66183	1.89031	0.430022	2.38064	0.952708	0.666436	0.537298	AT5G57080	Putative uncharacterized protein [Source:UniProtKB/TrEMBL;Acc:Q9LU78]
AT5G57090	0.15976	0.167881	0.229581	0.118084	0.0865528	0.04006	0.0554239	0.119148	0.0546461	0.0128797	0	0	0	0.0130518	0.169772	0.168874	0.0396047	0.0832211	0.290394	0.0738332	0.33089	0.0503312	0	0.023063	PIN2	Auxin efflux carrier component 2 [Source:UniProtKB/Swiss-Prot;Acc:Q9LU77]
AT5G57100	6.5324	5.85328	6.86028	10.9184	3.48877	8.50689	2.92194	3.60194	3.27714	2.90599	3.49471	2.50164	6.8333	5.27375	4.79854	4.05097	3.85468	3.89212	2.29234	3.02143	3.87495	4.37912	5.02844	3.8602	AT5G57100	Nucleotide-sugar uncharacterized transporter 1 [Source:UniProtKB/Swiss-Prot;Acc:Q9LU76]
AT5G57110	41.276	52.0335	52.3287	65.1546	12.4788	60.5671	12.7581	12.7991	14.221	8.08217	7.55423	8.59913	27.7229	30.6602	29.9613	29.9488	30.9506	25.3522	10.7192	11.3971	11.5061	7.22408	9.45567	6.11193	ACA8	Calcium-transporting ATPase [Source:UniProtKB/TrEMBL;Acc:Q0WV19]
AT5G57120	23.9796	27.7847	29.437	26.9084	28.7284	25.7693	25.5305	20.9144	24.339	20.9365	29.0188	18.5096	31.8834	31.8244	34.8275	31.4036	30.9256	36.83	28.6399	19.2046	33.2134	22.676	18.8924	19.3829	AT5G57120	AT5g57120/MUL3_6 [Source:UniProtKB/TrEMBL;Acc:Q9LU74]
AT5G57123	2.55855	4.83432	3.27482	4.88054	2.98109	3.93571	1.97152	2.01823	2.28326	1.22174	3.67968	0.184199	4.20391	4.99648	3.25917	6.67459	6.03773	7.69279	22.5693	2.43877	21.1008	1.44934	0.736526	1.13292	AT5G57123	At5g57123 [Source:UniProtKB/TrEMBL;Acc:Q8LCB5]
AT5G57130	3.01622	3.28576	3.11052	3.48736	2.50603	2.68882	1.94755	2.96366	1.88426	1.40352	1.42298	0.927382	2.92722	2.95791	3.16157	4.56948	4.30013	3.83965	2.42798	1.64703	2.55138	1.47052	0.876443	0.664724	SMXL5	SMXL5 [Source:UniProtKB/TrEMBL;Acc:A0A178UNM9]
AT5G57140	2.4089	3.0169	3.28768	3.27894	5.77993	3.65814	3.87331	2.9976	4.1075	2.97633	2.69124	3.01955	2.45892	1.77561	3.21661	3.21009	3.80109	3.50063	2.16472	2.99271	2.14013	2.57943	3.47585	2.87969	PAP28	Probable inactive purple acid phosphatase 28 [Source:UniProtKB/Swiss-Prot;Acc:Q9LU72]
AT5G57150	10.3391	8.9052	9.11622	9.57917	11.4974	7.95849	9.04455	10.0036	9.13302	9.50388	10.5089	7.45832	8.65581	10.0322	10.7072	16.3486	16.6259	16.2238	15.4732	8.03249	14.1784	8.39203	9.22815	8.80906	AT5G57150	Basic helix-loop-helix (BHLH) DNA-binding superfamily protein [Source:UniProtKB/TrEMBL;Acc:F4KAJ5]
AT5G57160	5.06887	5.15093	5.09616	5.5734	6.28389	4.51008	5.93981	5.67517	5.86829	4.04895	4.917	4.95357	4.88356	5.56118	5.57476	6.74696	5.0762	5.04501	7.23401	4.12422	6.59086	4.36971	5.28174	4.44403	LIG4	DNA ligase 4 [Source:UniProtKB/Swiss-Prot;Acc:Q9LL84]
AT5G57170	24.5349	26.5773	25.895	24.3582	20.9957	24.9815	24.9063	25.229	21.6799	24.2303	26.7958	24.4049	20.4496	17.1742	15.1102	19.5296	20.3202	19.9178	9.42022	22.2267	13.1795	33.8607	30.3527	35.298	AT5G57170	Tautomerase/MIF superfamily protein [Source:UniProtKB/TrEMBL;Acc:F4KAK0]
AT5G57180	13.3709	11.4695	13.8567	12.3596	17.2736	11.0889	14.4	13.6439	14.8113	13.4968	16.0914	11.0594	17.4502	17.3868	16.5039	25.1397	20.066	26.3712	15.1352	12.7507	15.7545	11.2576	9.38895	9.39077	CIA2	CIA2 [Source:UniProtKB/TrEMBL;Acc:A0A178UDY1]
AT5G57190	1.51025	1.26253	1.09942	1.81116	2.30631	1.11084	1.36878	1.34221	1.61001	1.52346	1.66851	2.1202	0.980021	1.56078	1.01142	1.18533	1.72454	1.28262	1.42103	1.05567	0.809594	0.899545	1.3832	1.49889	PSD2	Phosphatidylserine decarboxylase proenzyme 2 [Source:UniProtKB/TrEMBL;Acc:A0A178UED8]
AT5G57200	0	0	0	0	0	0	0	0.156208	0	0	0.0485459	0	0	0	0	0	0	0	0	0	0	0.0164967	0	0	AT5G57200	Putative clathrin assembly protein At5g57200 [Source:UniProtKB/Swiss-Prot;Acc:Q9LVD8]
AT5G57210	4.40115	4.28541	4.06567	4.02257	5.38135	3.53023	5.08203	4.00483	5.00595	5.66605	4.26907	4.54522	4.54657	4.71889	4.73071	5.75272	5.60762	6.07487	5.19428	4.39764	5.00337	4.33894	3.40767	3.03654	AT5G57210	AT5g57210/MJB24_2 [Source:UniProtKB/TrEMBL;Acc:Q9LVD7]
AT5G57220	6.93913	5.18181	5.14264	5.52633	12.8906	8.90584	4.63183	6.08771	7.33664	13.1475	10.3653	13.9198	6.94133	8.57706	7.38237	2.51509	3.45511	2.73349	6.21164	6.29072	6.72872	10.8336	8.93752	12.279	CYP81F2	Cytochrome P450 81F2 [Source:UniProtKB/Swiss-Prot;Acc:Q9LVD6]
AT5G57230	3.75121	6.90592	7.16963	5.89377	4.33005	5.87252	4.30419	5.12897	3.49675	4.58533	4.22185	2.08751	6.63378	6.78768	4.88859	6.75872	6.01312	8.50656	5.54481	3.86551	6.92945	4.61138	3.23496	4.18585	AT5G57230	Thioredoxin superfamily protein [Source:TAIR;Acc:AT5G57230]
AT5G57240	0.481866	0.691011	0.569698	1.07224	0.856459	1.0493	1.25817	1.10964	1.04966	0.382342	0.62504	0.246856	0.630865	0.774903	0.716439	1.04194	0.829899	0.934212	1.10367	0.709107	2.0733	0.285639	0.119886	0.221501	ORP4C	ORP4C [Source:UniProtKB/TrEMBL;Acc:A0A178UJK2]
AT5G57250	2.3675	2.26636	2.56916	2.14808	2.81726	2.55529	2.6733	2.25186	2.51027	1.9981	1.77872	2.22649	2.33786	2.79566	2.98582	3.87434	3.15001	3.14572	2.67693	2.10768	2.22253	1.76377	2.20765	2.24299	AT5G57250	Pentatricopeptide repeat-containing protein At5g57250, mitochondrial [Source:UniProtKB/Swiss-Prot;Acc:Q9LVD3]
AT5G57260	0	0	0	0.0410413	0	0	0	0	0	0	0	0.0377946	0.0545933	0	0	0.0391291	0	0.0619805	0	0	0	0.0218663	0	0	CYP71B10	CYP71B10 [Source:UniProtKB/TrEMBL;Acc:A0A178UG51]
AT5G57270	8.6355	10.7297	11.7054	11.0625	14.2882	9.91488	10.4689	9.9641	11.5966	10.1983	11.0261	10.5501	13.0297	10.467	11.51	13.9757	13.0951	12.1894	10.2805	9.15474	9.76649	9.23328	8.79475	8.72941	AT5G57270	At5g57270 [Source:UniProtKB/TrEMBL;Acc:Q8W4D1]
AT5G57280	6.19032	6.86261	7.37805	5.0896	6.52845	5.69151	3.41737	5.23052	5.84468	5.02703	5.46766	3.43712	8.53797	9.96964	8.94346	9.67796	9.19891	12.5828	11.5347	5.25965	12.1179	3.94699	3.78109	3.3411	RID2	RID2 [Source:UniProtKB/TrEMBL;Acc:A0A178UNY0]
AT5G57290	337.673	330.824	281.316	238.353	213.477	231.672	184.281	161.856	194.932	191.366	204.914	125.274	295.13	453.399	287.304	327.024	291.794	377.497	290.08	219.431	351.623	184.466	133.267	133.346	RPP3B	60S acidic ribosomal protein P3-2 [Source:UniProtKB/Swiss-Prot;Acc:Q9LVC9]
AT5G57300	17.0996	18.6635	18.0048	17.2317	16.3689	15.7217	16.8387	16.9822	16.7426	16.6286	17.1342	14.9669	18.6424	21.5196	19.8743	19.1758	18.342	23.4322	15.5391	15.6541	17.4754	13.503	10.8155	12.1836	COQ5	2-methoxy-6-polyprenyl-1,4-benzoquinol methylase, mitochondrial [Source:UniProtKB/TrEMBL;Acc:A0A178U865]
AT5G57320	0.271253	0.519183	0.461607	0.511258	0.698042	0.657498	0.646959	0.472029	0.402057	0.273352	0.450565	0.360034	0.533394	0.343486	0.408357	0.697704	0.554763	0.504641	0.435048	0.3134	0.710525	0.170913	0.301133	0.186002	VLN5	Villin-5 [Source:UniProtKB/Swiss-Prot;Acc:Q9LVC6]
AT5G57330	39.6609	38.0264	45.74	40.9552	42.033	41.619	46.5752	41.1296	45.2532	44.2272	48.7577	46.5432	45.769	43.7776	44.0434	47.0849	45.4281	50.368	38.816	42.5789	43.6293	38.5107	35.1243	38.4066	AT5G57330	Glucose-6-phosphate 1-epimerase [Source:UniProtKB/TrEMBL;Acc:Q9LVC5]
AT5G57340	12.0087	10.5472	11.5291	11.2821	19.0877	10.1138	20.7752	18.6153	21.3386	16.2143	18.173	17.5351	10.7254	8.17351	9.2418	5.60262	5.8567	4.43346	5.6013	11.4643	7.83407	12.7339	12.8158	13.2566	AT5G57340	Ras guanine nucleotide exchange factor Q-like protein [Source:UniProtKB/TrEMBL;Acc:Q9LVC4]
AT5G57345	193.866	162.417	141.573	119.97	275.649	127.312	259.334	243.715	267.301	333.781	316.877	361.755	142.059	148.557	138.025	108.506	119.09	142.688	79.0914	210.253	93.8804	234.417	257.74	257.817	AT5G57345	At5g57345 [Source:UniProtKB/TrEMBL;Acc:Q8LAD4]
AT5G57350	63.649	63.0345	62.0403	60.3643	74.183	60.2357	67.0966	65.8852	61.221	64.1626	58.2609	74.6398	53.2583	57.7969	68.7886	71.5604	66.0744	63.9576	36.9241	56.3992	36.2675	61.9148	81.4486	67.4023	AHA3	Plasma membrane ATPase [Source:UniProtKB/TrEMBL;Acc:A0A178UHY0]
AT5G57360	21.779	20.0704	20.1046	19.0785	25.2312	21.9704	25.9123	24.8968	24.1199	23.5934	21.5578	24.3928	18.5099	20.8778	20.4462	21.5271	19.1279	21.2935	25.531	24.4872	25.6292	22.49	24.3104	23.2176	ZTL	Galactose oxidase/kelch repeat superfamily protein [Source:UniProtKB/TrEMBL;Acc:F4KAN2]
AT5G57370	9.18237	12.4336	11.8564	11.8855	10.1053	11.9883	8.33976	9.89327	9.95019	8.53388	9.95732	7.59016	11.798	14.7213	12.8445	13.3532	12.5698	13.2892	14.2126	9.38269	11.9121	8.08259	7.08965	7.40729	AT5G57370	U4/U6.U5 small nuclear ribonucleoprotein [Source:UniProtKB/TrEMBL;Acc:Q9FIE4]
AT5G57380	0	0.0167823	0.0169107	0.0495783	0	0.0560645	0	0	0.076478	0.0360506	0	0	0	0	0	0	0.0277136	0.0499153	0.0717196	0.0258326	0.0272403	0.0176098	0	0	VIN3	VIN3 [Source:UniProtKB/TrEMBL;Acc:A0A178UF19]
AT5G57390	1.36326	1.64013	1.68509	2.02679	1.81829	1.73687	1.41207	1.27815	0.952595	0.967163	1.24131	0.656177	1.3059	1.89017	1.66945	1.7512	1.69943	1.57825	0.984949	1.73259	1.5399	0.809887	0.813207	0.896851	AIL5	AP2-like ethylene-responsive transcription factor AIL5 [Source:UniProtKB/Swiss-Prot;Acc:Q6PQQ3]
AT5G57400	0	0	0	0.0321168	0.0392346	0	0.113057	0	0	0.0350303	0.0671399	0.0591522	0.0427218	0.177492	0	0	0	0.0646702	0	0	0.0529387	0.0684456	0.0311213	0	AT5G57400	Transmembrane protein [Source:UniProtKB/TrEMBL;Acc:Q5BPG1]
AT5G57410	10.0941	11.5532	9.95313	9.59652	6.71041	10.4101	6.06335	6.24351	7.56911	5.30459	6.53586	3.339	9.61731	11.8549	9.96279	10.7019	9.46647	8.61252	6.12453	5.46407	9.16163	6.06146	5.11239	4.74933	AT5G57410	Afadin/alpha-actinin-binding protein [Source:UniProtKB/TrEMBL;Acc:F4KAN9]
AT5G57420	0.0551668	0.136646	0	0.0448534	0.109588	0	0	0	0.0691896	0	0.0468829	0	0	0	0.0537386	0.128291	0	0.316109	0.129769	0.0701123	0.147866	0.0477947	0	0	IAA33	Auxin-responsive protein IAA33 [Source:UniProtKB/Swiss-Prot;Acc:Q9FKM7]
AT5G57440	23.0831	26.261	27.9972	23.7324	19.0615	22.2102	18.565	20.5973	20.4926	20.9166	20.7004	17.8608	28.8838	25.6584	25.8191	19.9999	20.4024	22.8227	13.1406	18.8471	17.491	19.6787	18.979	19.2599	GPP2	(DL)-glycerol-3-phosphatase 2 [Source:UniProtKB/Swiss-Prot;Acc:Q8VZP1]
AT5G57450	0.409252	0.549089	0.851214	0.540707	0.254054	0.493861	0.756475	0.244809	0.449119	0.22683	0.239112	0.114908	0.55327	0.367779	0.622902	0.475859	0.557997	0.293129	0.270756	0.260062	0.479908	0.398883	0.241822	0.182778	XRCC3	DNA repair protein XRCC3 homolog [Source:UniProtKB/Swiss-Prot;Acc:Q9FKM5]
AT5G57460	19.2374	19.7198	21.0129	18.6318	18.3207	19.8556	17.9836	17.2305	19.006	16.7477	17.1115	15.616	19.7587	18.0945	21.3453	22.7435	22.2457	21.9713	26.1867	19.1029	22.9744	16.6056	15.5722	16.1825	AT5G57460	At5g57460 [Source:UniProtKB/TrEMBL;Acc:Q9FKM4]
AT5G57480	0.844107	1.49113	1.45354	1.3726	0.877397	1.15511	1.21732	1.15413	0.664745	1.07932	0.800768	0.955365	2.01692	1.74646	3.51848	2.8912	2.94417	2.66746	41.2589	5.86291	26.1502	0.731306	0.680496	1.15338	AT5G57480	AAA-ATPase At5g57480 [Source:UniProtKB/Swiss-Prot;Acc:Q9FKM3]
AT5G57490	23.6349	25.4167	28.2329	23.4392	25.8226	25.9423	26.0002	28.4058	27.4834	25.4103	29.0129	23.2672	30.8633	31.676	31.01	28.8838	33.1799	29.9759	27.0432	25.1799	31.2054	25.8863	22.8047	22.0554	VDAC4	Mitochondrial outer membrane protein porin 4 [Source:UniProtKB/Swiss-Prot;Acc:Q9FKM2]
AT5G57500	0.69786	0.851761	0.782547	0.863429	0.934237	0.474246	0.868408	0.78823	0.456651	0.618869	0.773568	0.681536	1.5095	0.681673	1.68471	1.10544	1.24109	0.571253	0.820791	0.347056	0.691272	0.499455	0.382476	0.554089	AT5G57500	Hexosyltransferase [Source:UniProtKB/TrEMBL;Acc:Q9FKM1]
AT5G57510	0.167263	0.23017	0.278317	0.317319	0.387644	0.153785	0	0.762322	0.41956	0.0988872	0.331676	0.166981	0.844197	0.601252	0.706044	2.29061	0.912226	1.82558	30.5584	5.52702	27.1235	0.241519	0.307484	0	AT5G57510	Cotton fiber protein [Source:UniProtKB/TrEMBL;Acc:Q9FKM0]
AT5G57520	0.223315	0.153651	0.185792	0.211828	0.62845	0.13688	0.0710164	0.254446	0.280079	0.132025	0.0632607	0.0836017	0.281774	0.200685	0.217534	0.115405	0.202987	0.213268	0.350204	0.37842	0.34916	0.225719	0.0586464	0.177308	ZFP2	Zinc finger protein 2 [Source:UniProtKB/Swiss-Prot;Acc:Q39261]
AT5G57530	0	0	0	0	0	0	0	0	0	0	0	0	0	0	0	0	0	0	0	0	0	0.0316546	0	0	XTH12	Probable xyloglucan endotransglucosylase/hydrolase protein 12 [Source:UniProtKB/Swiss-Prot;Acc:Q9FKL9]
AT5G57535	0	0	0	0	0	0	0	0	0	0	0	0	0	0	0	0	0	0	0	0	0	0	0	0	AT5G57535	unknown protein; Has 30201 Blast hits to 17322 proteins in 780 species: Archae - 12; Bacteria - 1396; Metazoa - 17338; Fungi - 3422; Plants - 5037; Viruses - 0; Other Eukaryotes - 2996 (source: NCBI BLink). [Source:TAIR;Acc:AT5G57535]
AT5G57540	0	0	0	0	0	0	0	0	0	0	0	0	0	0	0	0	0	0	0	0	0	0	0	0	XTH13	Putative xyloglucan endotransglucosylase/hydrolase protein 13 [Source:UniProtKB/Swiss-Prot;Acc:Q9FKL8]
AT5G57550	6.57781	10.1612	9.06205	15.4692	3.23155	12.9734	3.00275	3.14297	3.94749	2.32076	1.98358	1.95942	2.63908	2.89205	2.99706	4.49581	4.19497	3.47384	3.11956	4.49453	7.39353	16.7287	24.017	21.3399	XTH25	Probable xyloglucan endotransglucosylase/hydrolase protein 25 [Source:UniProtKB/Swiss-Prot;Acc:Q38907]
AT5G57560	180.943	198.666	210.659	513.033	75.1996	406.84	58.1866	121.342	66.0564	46.964	69.4898	49.5695	140.156	106.495	76.6756	33.4987	21.1126	17.849	19.5131	112.923	52.8681	265.888	331.961	319.531	XTH22	Xyloglucan endotransglucosylase/hydrolase [Source:UniProtKB/TrEMBL;Acc:A0A178UQX4]
AT5G57565	8.1684	8.33116	7.28128	8.65046	8.79497	8.67774	7.53094	7.27362	9.29771	6.17855	7.17516	7.04105	6.38446	6.78544	6.2853	7.42267	8.00198	7.0798	5.73208	4.05657	7.08337	7.43365	9.49098	9.15609	AT5G57565	Protein kinase superfamily protein [Source:TAIR;Acc:AT5G57565]
AT5G57567	0	0	0.0677742	0	0.242735	0	0.31087	0.111382	0.102169	0.0722415	0.0692299	0	0.176207	0	0.317413	0	0.222141	0.133367	0.191624	0.310595	0.218346	0.0705762	0.385081	0	AT5G57567	Putative uncharacterized protein [Source:UniProtKB/TrEMBL;Acc:Q1G3G4]
AT5G57569	0	0	0	0	0	0	0	0	0	0	0	0	0	0	0	0	0	0	0	0	0	0	0	0	AT5G57569	-
AT5G57570	0.24344	0.468993	0.371313	0.362869	0.362692	0.484951	0.464497	0.499277	0.508865	0.179904	0.620654	0.21265	0.833738	0.729232	0.513797	0.629023	0.553199	0.69746	0.381763	0.567217	0.97875	0.597573	0.543417	0.451002	AT5G57570	GCK domain-containing protein [Source:UniProtKB/TrEMBL;Acc:Q9FKL7]
AT5G57580	29.757	30.0075	31.1045	33.6401	31.923	37.3107	28.1838	27.9011	31.1976	30.2928	26.9342	30.9293	31.8607	33.4193	34.1939	32.5089	29.6733	29.9129	37.9575	31.8871	39.9237	29.6662	33.1451	32.7854	CBP60B	Calmodulin-binding protein 60 B [Source:UniProtKB/Swiss-Prot;Acc:Q9FKL6]
AT5G57590	2.42581	2.27657	3.15893	3.16059	2.18494	2.39658	1.83994	1.8747	2.17316	1.54996	1.9335	1.00403	2.75393	2.66743	2.4364	3.41044	2.77336	2.55306	2.14428	1.43618	2.10002	2.15386	1.4957	1.44753	BIO3-BIO1	Bifunctional dethiobiotin synthetase/7,8-diamino-pelargonic acid aminotransferase, mitochondrial [Source:UniProtKB/Swiss-Prot;Acc:B0F481]
AT5G57610	6.16141	7.16494	7.76809	7.85937	12.2296	7.39103	10.7084	8.86132	10.0321	8.25356	8.69024	9.43585	5.79969	6.07546	7.20811	9.9006	8.76843	8.45232	8.28034	8.55404	5.91529	6.77421	7.50563	6.50952	AT5G57610	Kinase superfamily with octicosapeptide/Phox/Bem1p domain-containing protein [Source:UniProtKB/TrEMBL;Acc:Q9FKL3]
AT5G57620	0.15138	0.0499949	0.100755	0.123079	0	0.22269	0	0	0	0	0	0	0.229209	0.24487	0	0.023469	0.16512	0.198266	0	0	0.121724	0	0	0	MYB36	Transcription factor MYB36 [Source:UniProtKB/Swiss-Prot;Acc:Q9FKL2]
AT5G57625	0	0	0	0	0	0	0	0	0	0	0	0	0	0	0	0	0	0	0	0	0	0	0	0	AT5G57625	At5g57625 [Source:UniProtKB/TrEMBL;Acc:Q9FKL1]
AT5G57630	99.2887	109.079	112.156	107.023	60.925	115.36	54.1118	49.6828	62.8066	50.8326	53.6216	63.2959	90.0757	102.916	92.7332	55.7934	65.7521	53.9933	24.0577	39.8809	41.4412	62.566	75.0396	75.7764	CIPK21	CBL-interacting serine/threonine-protein kinase 21 [Source:UniProtKB/Swiss-Prot;Acc:Q94CG0]
AT5G57640	0.670793	0.699591	0.646198	0.344456	0.66626	0.681661	0.471547	0.675806	0.354232	0.469631	0.450052	0.687282	0.610929	0.634543	0.515864	0.109469	0.385094	0.635796	0.456764	0.762782	0.520459	0.489392	0.528485	0.448504	AT5G57640	GCK domain-containing protein [Source:UniProtKB/TrEMBL;Acc:Q9FKK9]
AT5G57650	0	0	0.108523	0	0	0	0.124445	0	0	0.115676	0.110854	0	0.141075	0.351667	0	0	0.533553	0	0	0	0	0	0	0	AT5G57650	Eukaryotic translation initiation factor-like protein [Source:UniProtKB/TrEMBL;Acc:Q9FKK8]
AT5G57655	71.1989	69.6908	74.0353	73.1697	80.4345	73.2557	79.0153	78.8803	77.9669	84.6674	70.6589	80.7969	68.3676	61.829	56.9275	70.4077	64.5912	63.2409	165.795	98.5135	165.419	106.492	107.854	107.061	XYLA	Xylose isomerase [Source:UniProtKB/TrEMBL;Acc:A0A178UDJ9]
AT5G57660	131.317	103.294	113.15	113.537	206.88	119.85	237.305	217.874	216.103	216.691	215.826	228.295	124.302	122.34	126.301	118.229	111.625	122.133	139.461	213.031	168.847	224.963	246.529	242.006	COL5	Zinc finger protein CONSTANS-LIKE 5 [Source:UniProtKB/Swiss-Prot;Acc:Q9FHH8]
AT5G57670	0.166157	0.257228	0.414714	0.303962	0.722025	0.286441	0.356667	0.255582	0.651226	0.239443	0.564828	0.295467	0.179703	0.186649	0.343943	0.3864	0.396459	0.238022	0.244283	0.237568	0.222679	0.251918	0.343631	0.0659629	AT5G57670	Probable receptor-like serine/threonine-protein kinase At5g57670 [Source:UniProtKB/Swiss-Prot;Acc:Q5XF57]
AT5G57685	13.0038	14.9654	17.4041	14.061	24.5766	15.6559	15.5472	14.9606	17.936	19.8195	24.3351	12.4755	9.20809	11.8653	12.1488	8.45598	8.34359	9.5829	13.3387	13.3566	14.5302	21.7254	10.7167	12.5693	GDU3	Protein GLUTAMINE DUMPER 3 [Source:UniProtKB/Swiss-Prot;Acc:Q9FHH5]
AT5G57690	0.0813436	0.151114	0.15227	0.0992047	0.0605954	0.112183	0.0970052	0.0834149	0.025505	0.126238	0.190105	0.0152262	0.0659812	0.219301	0.198094	0.173401	0.166363	0.282991	0.143509	0.0775356	0.054507	0.21142	0.0640866	0	DGK4	Diacylglycerol kinase 4 [Source:UniProtKB/Swiss-Prot;Acc:Q1PDI2]
AT5G57700	17.6486	16.2363	15.8743	15.1332	12.1893	15.2593	11.0669	11.6658	11.727	12.1787	9.83344	7.50403	13.2095	15.7026	12.9792	13.9524	14.5414	15.6666	11.1692	11.6234	12.805	11.5183	9.36941	10.6719	AT5G57700	BNR/Asp-box repeat family protein [Source:UniProtKB/TrEMBL;Acc:F4KC30]
AT5G57710	41.6263	42.9743	43.9332	44.426	49.9487	45.7067	47.8038	38.7115	45.8518	41.8907	33.5624	49.5061	38.6971	45.039	56.3752	41.5788	39.1267	40.484	44.856	43.6026	33.5975	30.6199	43.6206	33.186	SMAX1	Protein SUPPRESSOR OF MAX2 1 [Source:UniProtKB/Swiss-Prot;Acc:Q9FHH2]
AT5G57720	0	0	0.0570613	0.139409	0.0340611	0.157648	0.0327164	0.0468881	0.0860194	0.0608225	0	0.0256762	0	0	0.0334051	0.0265828	0.140271	0	0.201669	0	0.0919164	0.0594205	0	0	AT5G57720	B3 domain-containing protein At5g57720 [Source:UniProtKB/Swiss-Prot;Acc:Q9FHH1]
AT5G57735	0	0	0.0702338	0	0.167696	0.155232	0	0.230848	0.105877	0	0	0	0	0	0	0.196316	0.230202	0.138206	0.0992893	0.107289	0.67881	0	0.0665093	0	TASIR-ARF	tasiR-ARF; other RNA [Source:TAIR;Acc:AT5G57735]
AT5G57740	5.14969	4.66931	4.84525	5.0548	5.59847	5.06185	5.16306	4.5831	4.81465	4.48376	5.936	4.58482	4.31383	3.53397	3.95837	5.05153	4.34048	4.24608	6.54137	5.23585	6.19875	3.68278	4.29324	4.78756	XBAT32	XBAT32 [Source:UniProtKB/TrEMBL;Acc:A0A178UH83]
AT5G57750	0	0	0	0	0	0	0	0	0	0	0	0	0	0	0	0	0	0	0	0	0	0	0	0	ATL50	Putative RING-H2 finger protein ATL50 [Source:UniProtKB/Swiss-Prot;Acc:Q9FHG8]
AT5G57760	0	0	0	0	0	0	0.144473	0.310581	0	0.20144	0.128695	0	0.24567	0	0.147514	0	0.103237	0	0	0.38492	0	0	0	0.0601181	AT5G57760	At5g57760 [Source:UniProtKB/TrEMBL;Acc:Q9FHG7]
AT5G57770	0.0662002	0	0.0275383	0.0807362	0	0.121732	0.0315785	0.0452572	0	0.0293535	0.0843893	0.123916	0	0	0	0.0256582	0	0	0.0389308	0.0420674	0.133079	0.0573537	0	0.131404	AT5G57770	Plant protein of unknown function (DUF828) with plant pleckstrin homology-like region [Source:TAIR;Acc:AT5G57770]
AT5G57780	5.66684	4.58137	5.40219	3.16761	4.65136	4.63129	7.4337	8.23244	7.20599	6.94483	5.8861	5.30368	5.83088	6.18888	4.56177	4.85033	5.79486	6.15279	4.25824	5.85168	5.8541	5.48916	4.3096	3.81196	AT5G57780	At5g57780 [Source:UniProtKB/TrEMBL;Acc:Q9FJN6]
AT5G57785	4.07218	5.65643	9.44636	4.28468	3.14056	5.24167	3.88498	3.66822	2.16308	2.25172	3.82713	1.3272	7.15028	9.64388	6.06681	4.04791	4.44179	6.58837	4.78951	2.8008	8.0256	4.81469	1.84948	2.62463	AT5G57785	At5g57785 [Source:UniProtKB/TrEMBL;Acc:Q8GY06]
AT5G57790	2.21072	2.60171	2.22357	1.90473	3.40837	1.80505	1.65264	2.30084	3.06233	2.03364	2.50968	0.914085	1.28468	1.8829	1.54279	1.573	1.39464	1.82315	1.28067	1.8032	1.26027	2.70142	1.03983	1.3754	AT5G57790	unknown protein; Has 13 Blast hits to 11 proteins in 5 species: Archae - 0; Bacteria - 0; Metazoa - 0; Fungi - 0; Plants - 13; Viruses - 0; Other Eukaryotes - 0 (source: NCBI BLink). [Source:TAIR;Acc:AT5G57790]
AT5G57800	22.8038	24.2227	27.9199	28.784	32.3039	25.6651	25.0574	27.6191	27.9309	24.5253	28.0935	16.4322	22.319	24.3153	22.9066	34.0372	31.092	35.2152	22.693	24.583	21.7611	36.5284	26.057	28.1089	CER3	Protein ECERIFERUM 3 [Source:UniProtKB/Swiss-Prot;Acc:Q8H1Z0]
AT5G57810	0.311442	0.228572	0.25911	0.112541	0.343708	0.222713	0.0330138	0.0473144	0.477408	0.153439	0.147042	0.336825	0.0748514	0.342076	0.0337088	0.0268244	0.0471819	0.0283266	0.162802	0.351836	0	0.269823	0.0817899	0.109902	TET15	Tetraspanin-15 [Source:UniProtKB/Swiss-Prot;Acc:Q1PDI1]
AT5G57815	37.4605	44.5451	45.6198	37.3543	53.9237	38.4976	53.4781	44.1672	52.4298	51.0341	53.5204	46.7973	37.5786	36.5916	34.4414	40.927	39.7873	47.9964	40.9464	45.7116	50.6581	46.2125	40.7947	43.5907	COX6B-2	Cytochrome c oxidase subunit [Source:UniProtKB/TrEMBL;Acc:A0A178UHL9]
AT5G57820	0.376656	0.103663	0	0	0.0623518	0	0	0	0.0787329	0.111341	0.0533495	0	0	0	0	0.048662	0	0.0513871	0.0738343	0.159566	0.168261	0	0	0.0996861	AT5G57820	Zinc ion binding protein [Source:UniProtKB/TrEMBL;Acc:Q9FJN2]
AT5G57830	5.41198	5.10982	5.75213	4.35811	4.65525	4.30926	4.74321	3.61134	4.25445	3.83492	4.2032	3.08272	4.81697	5.25913	4.96918	3.59301	3.63654	4.38773	3.44154	3.19226	6.03835	5.04771	2.59094	3.88582	AT5G57830	Protein of unknown function, DUF593 [Source:TAIR;Acc:AT5G57830]
AT5G57840	2.0515	1.47667	1.00657	0.940908	1.48904	1.01564	1.15424	1.86999	1.45142	1.46943	1.78815	1.02402	1.5645	2.12723	1.5116	1.48832	1.68545	1.33484	1.85606	1.30364	1.72716	1.64063	1.22257	1.00237	AT5G57840	AT5g57840/MTI20_9 [Source:UniProtKB/TrEMBL;Acc:Q9FJN0]
AT5G57850	35.5847	37.4865	38.5463	38.6769	36.5746	36.5613	32.2942	31.547	32.2003	33.1772	33.1891	33.3912	35.5716	40.7177	37.7104	30.9451	37.0326	33.8189	18.0671	30.6617	21.9562	29.7293	29.7434	28.1552	DAAT	Branched-chain amino acid aminotransferase like protein [Source:UniProtKB/TrEMBL;Acc:Q0WW83]
AT5G57860	9.56636	11.3308	13.626	9.08105	14.8744	9.9007	10.6079	12.943	13.1287	12.2589	15.451	11.8127	14.6256	15.5285	14.7343	14.9864	15.2286	16.3586	20.5001	10.6303	23.1575	14.1026	11.4829	11.9301	AT5G57860	At5g57860 [Source:UniProtKB/TrEMBL;Acc:Q8L8S0]
AT5G57870	39.7908	40.3334	43.9983	43.7689	47.2828	42.7404	44.984	39.0379	42.9102	38.036	36.751	37.6674	39.6513	42.1824	50.8811	55.3139	55.0636	52.6758	65.1305	47.5303	55.0337	34.3263	33.7023	29.2779	EIF(ISO)4G1	Eukaryotic translation initiation factor isoform 4G-1 [Source:UniProtKB/Swiss-Prot;Acc:Q93ZT6]
AT5G57880	2.12859	1.29498	1.60781	1.00196	2.30893	1.13304	1.36273	1.72326	1.86173	1.26672	2.14219	0.880754	0.969314	1.30881	0.845763	0.933562	0.72556	1.10047	0.856478	1.35263	0.675632	1.60149	0.882638	1.20083	MPS1	Protein MULTIPOLAR SPINDLE 1 [Source:UniProtKB/Swiss-Prot;Acc:F4KDF5]
AT5G57885	0	0.480159	0	0	0	0	0	0	0	0	0	0	0	0	0	0	0	0	0	0	0	0	0	0	AT5G57885	pre-tRNA [Source:TAIR;Acc:AT5G57885]
AT5G57887	0	0.0653525	0	0	0	0	0.151027	0.108224	0	0.0701931	0.0672668	0.059264	0.0856051	0	0	0.0613565	0	0	0	0	0	0.13715	0	0.0628456	AT5G57887	Putative uncharacterized protein At5g57887 [Source:UniProtKB/TrEMBL;Acc:Q8GWP9]
AT5G57890	3.98609	2.65038	3.08153	3.26958	2.62776	3.50273	3.06247	2.84564	2.52178	2.81541	3.2976	1.47905	4.61626	3.55044	3.71109	3.63678	3.22244	3.60944	2.2819	2.46574	2.36373	2.41434	2.22333	2.54871	ASB2	Anthranilate synthase beta subunit 2, chloroplastic [Source:UniProtKB/Swiss-Prot;Acc:Q9FJM5]
AT5G57900	18.7928	20.3255	19.6886	23.2617	23.505	19.6025	20.4452	21.5378	18.5617	21.7985	23.1001	26.6055	16.9968	15.9995	18.6274	18.9691	20.2787	19.0418	48.1272	24.303	45.9033	21.3912	18.0672	20.3893	SKIP1	F-box protein SKIP1 [Source:UniProtKB/Swiss-Prot;Acc:Q9FDX1]
AT5G57910	5.70571	6.35487	5.66177	6.71694	7.96943	5.65579	7.71151	7.23249	8.27417	6.32485	8.20784	6.36358	7.1672	6.35596	8.42384	8.0856	7.45535	6.30041	17.7207	9.02658	18.9174	6.43651	5.1274	6.27626	AT5G57910	At5g57910 [Source:UniProtKB/TrEMBL;Acc:Q8GW24]
AT5G57920	0	0.141977	0.0357659	0.104858	0	0.158101	0.0820262	0.176336	0	0.0381234	0.146136	0.0643751	0.139482	0.27043	0.209382	0.033324	0.117228	0.140761	0.151686	0.0546358	0.288065	0.111734	0.237084	0.341328	ENODL10	early nodulin-like protein 10 [Source:TAIR;Acc:AT5G57920]
AT5G57930	89.3823	90.0947	88.4381	81.7993	78.3615	85.8625	82.0555	81.462	77.6982	86.9065	83.7985	86.9887	79.7976	81.0111	76.3901	80.0102	92.9107	88.9343	38.8959	73.6105	42.5542	89.218	85.0354	86.827	APO2	Emb1629 [Source:UniProtKB/TrEMBL;Acc:A0A178UP75]
AT5G57940	18.3994	16.9471	18.9432	18.4579	22.3824	17.5325	20.0133	19.32	19.6327	18.7962	19.7626	18.3641	22.5973	21.3343	25.7675	21.076	20.6584	20.6117	17.0328	19.1924	17.5682	19.3057	20.392	18.8226	CNGC5	Probable cyclic nucleotide-gated ion channel 5 [Source:UniProtKB/Swiss-Prot;Acc:Q8RWS9]
AT5G57950	10.2534	11.8049	10.1279	10.2297	12.6592	10.6291	11.8086	11.2267	13.577	13.2951	12.359	11.4392	11.5311	10.2423	12.296	15.1046	11.1395	15.8502	14.7983	14.9522	18.559	12.8825	9.59083	10.4115	AT5G57950	26S proteasome regulatory subunit, putative [Source:TAIR;Acc:AT5G57950]
AT5G57960	14.868	14.2051	11.7113	12.8698	15.9841	12.4052	17.1688	17.8296	14.5822	15.1403	14.397	15.3649	12.5543	12.5823	11.7113	14.2422	14.568	17.261	8.48865	13.0763	10.5058	15.8198	16.4201	16.4581	AT5G57960	GTP binding protein-like [Source:UniProtKB/TrEMBL;Acc:Q9FJM0]
AT5G57970	2.51489	4.34552	3.60223	3.41492	3.99148	3.98087	3.63602	3.22587	3.31673	2.75904	3.65757	2.09651	3.84152	3.4716	3.83883	3.49698	3.49964	4.62662	3.04938	3.03146	2.84918	3.21207	1.94051	2.07912	AT5G57970	At5g57970 [Source:UniProtKB/TrEMBL;Acc:Q9FJL9]
AT5G57980	0.051566	0.170303	0.128704	0.0838516	0.0512175	0.0948217	0	0	0.0646735	0.182917	0	0.0772184	0.223079	0.509744	0.100462	0.159889	0.070308	0.126633	0.303248	0.131072	0.207321	0.0446751	0	0	NRPB5L1	DNA-directed RNA polymerase subunit 5-like protein 1 [Source:UniProtKB/Swiss-Prot;Acc:Q9FJL8]
AT5G57990	16.6305	17.6542	19.6745	19.4615	18.9597	18.9395	16.4163	16.4109	17.792	13.2745	16.199	12.2565	21.239	24.6701	25.9521	26.0917	27.1127	26.957	27.8299	16.4585	23.5024	15.1696	13.5893	13.2916	UBP23	Ubiquitin carboxyl-terminal hydrolase 23 [Source:UniProtKB/Swiss-Prot;Acc:Q9FPS4]
AT5G58000	5.87211	6.51268	8.65886	7.16148	9.4668	7.37317	7.21174	6.02163	7.74945	5.71264	9.12414	4.60991	8.1044	7.6005	6.74458	8.11864	8.06611	8.55535	6.4684	7.21232	6.90059	7.5172	4.60908	4.97549	AT5G58000	Reticulon-like protein [Source:UniProtKB/TrEMBL;Acc:A0A178UL80]
AT5G58003	6.87137	5.26965	6.42335	4.93812	7.28504	5.39487	7.31661	6.93198	7.55285	5.61433	6.23324	6.66707	5.6502	7.35453	6.76869	7.50095	6.77221	7.24688	9.20174	6.37798	8.20858	6.82269	5.81913	5.06751	CPL4	CPL4 [Source:UniProtKB/TrEMBL;Acc:A0A178UQH1]
AT5G58005	15.1764	15.8208	15.0335	12.428	16.6463	16.3125	16.0412	17.093	16.0215	17.0895	22.3619	18.7205	17.7126	15.3065	19.7823	15.9114	16.0031	18.9921	19.134	15.6801	27.8746	16.5537	14.3653	14.8672	AT5G58005	AT5G58005 protein [Source:UniProtKB/TrEMBL;Acc:Q8RXH9]
AT5G58010	0	0	0	0	0	0	0	0	0	0	0	0	0	0	0	0	0	0	0	0	0	0	0	0	BHLH82	LRL3 [Source:UniProtKB/TrEMBL;Acc:A0A178UI77]
AT5G58020	25.3825	27.9864	25.2778	28.2025	28.0087	25.7815	26.6614	28.041	28.5398	26.3265	29.5593	29.4549	31.3881	27.7022	29.319	30.7157	29.9907	31.6586	49.7686	29.7651	40.8456	24.0744	26.3809	26.6867	AT5G58020	At5g58020 [Source:UniProtKB/TrEMBL;Acc:Q6NQ98]
AT5G58030	31.8898	37.2473	39.7971	34.6059	32.1035	32.2999	26.3838	33.2041	32.4628	29.1999	32.4627	24.3623	42.2007	37.706	40.7034	37.8504	38.826	44.7099	32.3234	31.0834	44.6488	28.377	25.7372	27.4128	AT5G58030	At5g58030 [Source:UniProtKB/TrEMBL;Acc:Q9FGU1]
AT5G58040	12.8112	14.019	13.5894	15.5597	14.7	15.6014	13.4939	12.0344	11.9412	10.3009	9.7726	11.1763	12.6885	15.0875	15.1691	14.8347	14.3086	13.6737	17.7306	11.3207	14.206	11.2275	13.7022	11.4486	FIPS5	FIP1[V]-like protein [Source:UniProtKB/Swiss-Prot;Acc:F4KDH9]
AT5G58050	0	0.0264005	0	0.0389963	0.142916	0	0	0.0437193	0	0.0567119	0.0271738	0	0	0	0	0.0371793	0.0217984	0	0.0188039	0.0609568	0	0.138512	0	0.0888573	GDPDL6	Glycerophosphodiester phosphodiesterase GDPDL6 [Source:UniProtKB/Swiss-Prot;Acc:Q9FGT9]
AT5G58060	34.8183	36.5912	42.8072	40.9718	45.1117	40.7093	40.0245	46.0456	47.0435	46.2434	52.5273	45.1791	45.0646	45.176	42.0982	43.6771	45.5832	42.3184	75.4297	53.578	62.3986	48.1092	40.0874	42.892	YKT61	SNARE-like superfamily protein [Source:UniProtKB/TrEMBL;Acc:F4KDI1]
AT5G58070	136.28	133.584	119.625	123.489	141.604	116.915	158.813	170.401	150.774	147.945	187.18	173.439	137.991	114.394	112.198	154.301	136.576	143.945	197.493	168.306	214.181	158.566	129.128	142.861	TIL	TIL [Source:UniProtKB/TrEMBL;Acc:A0A178US04]
AT5G58080	0	0	0.0661337	0	0.0197383	0	0	0.0271715	0.12462	0.0352465	0.0844427	0	0	0.14287	0.0193581	0.0616185	0	0.0488019	0.373972	0.0505128	0.559286	0.137736	0.0782833	0	ARR18	Two-component response regulator ARR18 [Source:UniProtKB/Swiss-Prot;Acc:Q9FGT7]
AT5G58090	19.2102	19.983	20.9666	29.014	15.7601	27.0421	16.7325	17.5402	17.2599	15.3803	16.178	11.4904	20.9171	20.404	18.0151	13.1075	13.6732	12.9709	15.2159	20.0557	19.2286	22.2095	15.6307	19.4922	AT5G58090	Glucan endo-1,3-beta-glucosidase 6 [Source:UniProtKB/Swiss-Prot;Acc:Q93Z08]
AT5G58100	15.7066	15.6323	16.5562	18.1601	19.8154	17.6269	17.1406	17.2352	17.148	14.864	15.354	15.8304	17.6252	15.1078	16.7431	18.8809	19.0357	18.2219	19.256	16.7704	18.0376	15.9028	15.5991	14.3747	AT5G58100	unknown protein; INVOLVED IN: pollen exine formation; EXPRESSED IN: 19 plant structures; EXPRESSED DURING: 8 growth stages; BEST Arabidopsis thaliana protein match is: unknown protein (TAIR:AT3G28720.1); Has 35333 Blast hits to 34131 proteins in 244 /.../ies: Archae - 798; Bacteria - 22429; Metazoa - 974; Fungi - 991; Plants - 531; Viruses - 0; Other Eukaryotes - 9610 (source: NCBI BLink). [Source:TAIR;Acc:AT5G58100]
AT5G58110	42.2107	38.0706	38.5382	36.7314	49.2076	39.4328	43.5048	46.7622	43.4258	49.6097	50.711	37.3162	47.2102	41.7416	47.8057	48.0622	43.3376	48.7416	69.0362	52.6228	76.7889	42.5548	37.6297	40.951	AT5G58110	AT5g58110/k21l19_90 [Source:UniProtKB/TrEMBL;Acc:Q9FGT3]
AT5G58120	4.21454	3.80414	3.87286	6.7468	4.46986	6.50201	4.07759	4.93229	4.58404	3.56857	3.80428	3.77064	3.8757	4.3117	5.32315	4.48518	3.8309	4.10289	12.2524	6.128	10.0838	6.84885	5.90925	6.26717	AT5G58120	Disease resistance protein (TIR-NBS-LRR class) family [Source:UniProtKB/TrEMBL;Acc:Q9FGT2]
AT5G58130	3.29482	3.96722	3.74058	4.04618	4.09069	4.25998	4.22388	3.68373	4.79951	3.21102	3.01882	3.57192	3.4335	3.43899	4.83099	4.90854	4.96029	5.7734	4.19815	3.48952	3.74866	2.98833	3.13662	2.94303	ROS3	RNA-binding (RRM/RBD/RNP motifs) family protein [Source:UniProtKB/TrEMBL;Acc:Q9FGT1]
AT5G58140	44.8278	45.4665	46.3652	55.0008	67.8293	50.1241	64.7956	59.214	63.7781	50.852	58.2423	57.4297	42.9654	38.2737	42.0866	49.2647	49.9952	45.0158	19.2932	47.8226	21.3587	54.3739	59.7468	53.9404	PHOT2	Phototropin-2 [Source:UniProtKB/Swiss-Prot;Acc:P93025]
AT5G58150	0	0	0	0	0	0	0	0	0	0	0	0	0	0	0	0	0	0	0	0	0	0	0	0	AT5G58150	Probably inactive leucine-rich repeat receptor-like protein kinase At5g58150 [Source:UniProtKB/Swiss-Prot;Acc:Q9LVN2]
AT5G58160	1.62718	1.37474	1.88111	1.99217	1.81351	1.71352	1.85022	1.31937	1.32889	1.31716	1.39089	1.25374	2.66022	2.72903	3.17933	2.74269	2.43787	2.2148	2.24763	1.52696	2.07927	1.40974	1.40869	1.48725	FH13	Formin-like protein 13 [Source:UniProtKB/Swiss-Prot;Acc:Q9LVN1]
AT5G58170	0	0	0.013286	0	0	0	0	0.0436693	0	0.0283235	0	0	0	0	0	0	0	0	0	0	0	0.387389	0.0125815	0	GDPDL7	Glycerophosphodiester phosphodiesterase GDPDL7 [Source:UniProtKB/Swiss-Prot;Acc:Q9LVN0]
AT5G58180	0	0	0	0	0	0	0	0	0	0	0	0.10427	0	0	0	0	0	0	0	0	0	0	0	0	YKT62	VAMP-like protein YKT62 [Source:UniProtKB/Swiss-Prot;Acc:Q9LVM9]
AT5G58190	3.91365	4.40635	5.69807	6.14704	4.96943	5.17254	5.81275	6.50642	5.43834	4.77216	4.79999	4.17898	5.81997	5.7152	5.78348	7.34303	5.60896	5.56995	11.3246	5.68044	9.17866	4.70069	3.55639	4.44919	ECT10	Evolutionarily conserved C-terminal region 10 [Source:UniProtKB/TrEMBL;Acc:F4KDJ9]
AT5G58200	50.0663	51.1312	49.0007	43.688	75.8556	49.8852	60.2593	46.404	59.789	45.5607	56.9855	47.068	40.9144	49.8685	47.5309	47.2796	45.2027	51.2137	42.866	43.8943	48.5427	39.3559	56.1013	47.7734	AT5G58200	Calcineurin-like metallo-phosphoesterase superfamily protein [Source:UniProtKB/TrEMBL;Acc:F4KDK1]
AT5G58210	1.65635	2.13181	2.7966	2.77262	2.54032	2.889	2.39355	2.03157	2.32177	2.1601	2.69106	1.80554	3.16126	3.67747	3.29813	4.1162	3.52039	3.92799	8.05034	3.96251	8.9118	2.61678	2.0342	1.81795	AT5G58210	AT5G58210 protein [Source:UniProtKB/TrEMBL;Acc:Q8GWS7]
AT5G58220	40.6967	45.5367	43.071	39.2256	30.661	45.5031	32.8134	29.8423	34.742	34.985	35.7052	33.67	45.5932	53.9148	43.9438	48.6587	45.5847	47.857	51.9695	36.5629	56.6876	36.0603	35.1205	35.5634	TTL	Uric acid degradation bifunctional protein TTL [Source:UniProtKB/Swiss-Prot;Acc:Q9LVM5]
AT5G58230	18.2062	18.1362	20.2246	18.7597	20.206	18.1123	15.9443	19.013	17.6341	16.1226	19.6523	13.8436	22.5869	20.249	19.2399	21.4188	23.2082	24.7894	27.6828	19.9312	28.9893	14.9254	13.3293	15.4777	MSI1	Histone-binding protein MSI1 [Source:UniProtKB/Swiss-Prot;Acc:O22467]
AT5G58240	24.4485	23.3415	22.2108	22.2084	24.8974	22.1684	20.8045	20.4411	23.4731	21.8307	22.0669	19.0629	25.8338	22.6275	22.6659	25.3997	22.9127	25.4419	28.4247	25.8576	32.1625	21.1327	18.7747	19.2778	FHIT	Bifunctional bis(5'-adenosyl)-triphosphatase/adenylylsulfatase FHIT [Source:UniProtKB/Swiss-Prot;Acc:F4KEV7]
AT5G58250	159.454	155.602	165.053	164.111	94.9964	170.572	112.745	121.416	107.175	105.395	112.472	99.2585	174.826	162.845	157.826	189.326	209.753	185.652	81.6563	122.026	92.7941	122.778	132.54	133.483	AT5G58250	YCF54 [Source:UniProtKB/TrEMBL;Acc:Q9LVM3]
AT5G58260	45.3115	43.1572	44.3755	44.3951	28.0007	46.8588	36.5518	34.653	33.1255	41.6203	37.365	39.4622	41.3938	37.735	36.9361	34.8789	37.521	38.2885	7.81263	33.1151	12.6643	42.8874	41.4616	46.1479	ndhN	NdhN [Source:UniProtKB/TrEMBL;Acc:A0A178UG88]
AT5G58270	14.888	14.585	15.0229	15.5742	15.2393	17.0491	14.7873	14.393	14.8356	12.4933	13.1857	13.6843	15.0498	15.1134	17.2534	18.1198	16.7912	15.6415	13.5066	12.4215	13.0353	11.9879	15.8207	14.1003	ABCB25	ABC transporter B family member 25, mitochondrial [Source:UniProtKB/Swiss-Prot;Acc:Q9LVM1]
AT5G58280	0.587534	0.29106	0.0651748	0.445849	0.116713	0.288102	0.44842	0.10711	0.0982505	0.104206	0.0665746	0	0.254173	0.492794	0.190775	0.455438	0.320431	0.577132	0.184275	0.298682	0.314958	0.0678694	0.0308593	0	AT5G58280	AP2/B3-like transcriptional factor family protein [Source:TAIR;Acc:AT5G58280]
AT5G58290	51.2664	53.345	52.6077	57.9468	50.196	53.9116	46.9394	47.8932	49.2898	44.7812	51.2598	44.0395	60.3291	53.4767	65.2247	72.0093	66.9732	69.3294	160.912	71.9229	137.737	47.6607	40.7572	43.0035	RPT3	RPT3 [Source:UniProtKB/TrEMBL;Acc:A0A178UAH2]
AT5G58300	7.48439	7.73208	8.33337	10.0512	7.43381	8.90118	5.9858	5.95669	5.81423	5.20081	5.15804	3.55465	5.96016	8.29865	7.36317	8.58704	7.36155	6.35516	4.48899	5.32389	5.18983	6.32293	5.3832	4.3312	AT5G58300	Probable inactive receptor kinase At5g58300 [Source:UniProtKB/Swiss-Prot;Acc:Q9LVM0]
AT5G58310	1.00092	1.41178	1.56137	1.22069	0.745613	1.49543	0.83554	1.08342	0.627668	0.44381	1.13416	1.18658	1.30804	1.0494	1.38125	1.4871	1.13725	1.26313	0	0.424026	0.111783	1.51753	1.31429	1.7881	MES18	Methylesterase 18 [Source:UniProtKB/Swiss-Prot;Acc:Q9LVL9]
AT5G58320	5.00687	4.92049	5.17931	5.00749	4.99504	4.44047	4.67102	4.45281	4.72356	4.93131	5.04579	5.39099	4.26495	4.81802	6.71161	6.02783	4.65179	4.82392	4.48178	3.37875	5.84902	4.95199	4.62539	4.87246	NET4A	Protein NETWORKED 4A [Source:UniProtKB/Swiss-Prot;Acc:F4KEW8]
AT5G58330	197.889	196.551	192.379	194.777	181.257	187.375	192.4	187.297	180.206	171.15	179.244	201.966	170.608	166.018	166.907	186.717	185.829	198.165	96.7506	176.798	108.984	206.671	204.533	205.791	AT5G58330	Malate dehydrogenase [NADP], chloroplastic [Source:UniProtKB/Swiss-Prot;Acc:Q8H1E2]
AT5G58340	4.48358	4.85358	4.37263	4.77949	4.5275	5.15286	4.61015	4.22311	4.02999	3.37967	3.57747	3.15185	4.28336	2.50707	2.93593	4.11271	2.75092	3.91484	2.5195	3.07072	2.63717	3.84126	4.21924	4.11364	AT5G58340	Myb-like HTH transcriptional regulator family protein [Source:UniProtKB/TrEMBL;Acc:Q5XUY3]
AT5G58350	6.9075	7.19336	7.04363	8.55096	11.2283	6.89397	10.1589	8.79395	10.4742	9.64679	10.639	10.6263	6.47691	6.97422	9.06214	12.8202	9.91024	10.5028	38.9233	13.9502	34.6321	9.42442	10.3413	9.06691	WNK4	Probable serine/threonine-protein kinase WNK4 [Source:UniProtKB/Swiss-Prot;Acc:Q9LVL5]
AT5G58360	0.127038	0.251734	0.190245	0.227234	0.201887	0.233602	0.290874	0.243175	0.477987	0.202785	0.539808	0.209258	0.357225	0.639317	0.767243	0.216646	0.0346421	0.207981	0.179299	0.226036	0.136201	0.176098	0.260226	0.423636	OFP3	Transcription repressor OFP3 [Source:UniProtKB/Swiss-Prot;Acc:Q9LVL4]
AT5G58370	4.54617	4.43017	4.67509	3.49004	4.63173	3.60579	3.14585	3.01458	3.47489	2.83768	3.78061	2.16211	5.0012	6.17203	5.87296	6.09525	5.32061	7.42683	4.5897	2.8517	4.31453	3.53296	2.84384	2.58712	AT5G58370	AT5G58370 protein [Source:UniProtKB/TrEMBL;Acc:B9DFZ2]
AT5G58375	18.9723	19.2017	18.5848	17.4987	19.8065	18.3344	20.0464	18.5489	20.8524	18.3173	22.9282	17.6037	21.567	21.9995	22.853	18.3834	20.7917	19.3711	50.4472	22.6213	45.1791	21.7392	17.76	19.356	AT5G58375	At5g58375 [Source:UniProtKB/TrEMBL;Acc:Q7XA76]
AT5G58380	5.73363	4.76733	6.33228	5.23624	6.57718	5.84703	6.16343	6.70774	6.8872	6.58854	6.07367	5.97083	5.39316	7.7833	7.00115	9.26465	8.20292	10.5271	12.6324	6.77378	10.1462	4.72255	4.78764	3.36621	CIPK10	CBL-interacting serine/threonine-protein kinase 10 [Source:UniProtKB/Swiss-Prot;Acc:Q9C562]
AT5G58390	7.55849	7.92469	11.1545	8.38901	7.5074	9.48652	10.6162	5.24932	5.41701	5.85177	8.10584	6.31055	8.43419	12.5877	7.65498	8.23064	8.79253	8.49514	31.6792	14.5618	36.6194	2.72851	4.15902	3.47695	PER67	Peroxidase [Source:UniProtKB/TrEMBL;Acc:A0A178UMG0]
AT5G58400	0	0.0564893	0.142304	0.166881	0	0	0	0.0935464	0	0.0303367	0	0	0.147991	0.461132	0.0666464	0.318211	0.139927	0.364034	0.0402349	0	0.0458456	0	0.0269515	0	PER68	Peroxidase 68 [Source:UniProtKB/Swiss-Prot;Acc:Q9LVL1]
AT5G58410	5.4399	5.47069	5.54208	5.20819	8.09765	5.3672	6.62617	5.54443	6.3595	5.01939	4.20661	5.26942	5.10763	4.90777	6.82791	7.43727	5.49986	6.53415	8.28587	5.69519	5.98649	3.88234	5.05795	3.91884	AT5G58410	E3 ubiquitin-protein ligase listerin [Source:UniProtKB/Swiss-Prot;Acc:Q9FGI1]
AT5G58412	0	0	0	0	0.0704892	0	0	0	0	0	0	0	0	0	0	0	0	0	0	0	0	0.553366	0	0	AT5G58412	Putative membrane lipoprotein [Source:TAIR;Acc:AT5G58412]
AT5G58420	86.4554	89.6343	102.251	93.2201	78.5276	100.053	71.1385	81.9387	84.8998	61.4805	78.2409	42.7281	125.488	120.564	113.93	125.309	126.642	129.771	132.142	98.8755	123.134	68.4001	47.0095	47.1688	RPS4D	40S ribosomal protein S4-3 [Source:UniProtKB/Swiss-Prot;Acc:Q8VYK6]
AT5G58430	34.9222	33.9789	33.6854	45.6431	34.5819	44.372	36.1224	46.4801	38.8592	36.3094	33.561	34.2603	30.1396	27.0729	29.5335	23.4476	23.3182	22.9409	42.5151	46.1629	39.8576	43.6315	38.8085	41.2926	EXO70B1	Exocyst complex component EXO70B1 [Source:UniProtKB/Swiss-Prot;Acc:Q9FGH9]
AT5G58440	14.7465	14.5042	15.1221	14.4527	16.67	15.351	15.0652	14.4733	16.1366	14.436	12.2658	12.4229	14.3481	17.1166	13.4489	15.3718	14.8126	15.6483	16.6069	13.3647	15.1429	12.7608	13.8813	12.6208	SNX2A	SNX2a [Source:UniProtKB/TrEMBL;Acc:A0A178UPE2]
AT5G58450	8.34166	8.72325	9.21851	9.12123	10.6062	9.10175	9.04884	8.34794	8.66582	7.36404	7.74033	7.40263	8.89942	9.40427	9.26379	10.8484	11.1166	11.6822	10.2248	8.52594	9.57979	7.82556	8.34365	7.74029	NAA25	N-terminal acetyltransferase B complex auxiliary subunit NAA25 [Source:UniProtKB/Swiss-Prot;Acc:F4KEY9]
AT5G58460	0	0	0.0386065	0	0	0	0	0	0	0.0137171	0	0	0	0	0	0	0	0	0	0	0	0.0134009	0	0	CHX25	Cation/H(+) antiporter 25 [Source:UniProtKB/Swiss-Prot;Acc:Q9FGH6]
AT5G58465	0	0	0	0	0	0	0	0	0	0	0	0	0	0	0	0	0	0	0	0	0	0	0	0	MIR390B	MIR390B; miRNA [Source:TAIR;Acc:AT5G58465]
AT5G58470	13.0392	15.454	15.1338	16.6141	15.3657	15.771	16.1214	15.8758	16.8227	13.7191	14.5486	14.3452	18.3862	17.7066	19.1601	22.7058	19.8877	18.5501	25.6135	16.4637	22.4187	13.2262	14.8	13.3494	TAF15B	Transcription initiation factor TFIID subunit 15b [Source:UniProtKB/Swiss-Prot;Acc:Q94KD0]
AT5G58480	5.89431	5.85615	5.73816	5.44859	3.78962	6.3638	4.27001	5.04954	3.98769	4.44631	4.44802	3.84558	7.24773	7.14324	6.81382	5.76349	5.86908	5.34549	3.91218	4.50713	4.58884	4.3862	4.16211	5.22371	AT5G58480	Glucan endo-1,3-beta-glucosidase 9 [Source:UniProtKB/Swiss-Prot;Acc:Q9FGH4]
AT5G58490	41.9715	43.8327	44.5834	43.8672	44.3656	41.1906	37.851	38.4097	40.8263	39.8477	49.5859	39.6494	40.2454	43.9097	38.0965	44.4034	41.978	47.2714	32.9621	38.8751	38.4954	33.9693	34.7718	36.2052	AT5G58490	Cinnamoyl-CoA reductase-like protein [Source:UniProtKB/TrEMBL;Acc:Q9FGH3]
AT5G58495	0	0	0	0	0	0	0	0	0	0	0	0	0	0	0	0	0	0	0	0	0	0	0	0	AT5G58495	pre-tRNA [Source:TAIR;Acc:AT5G58495]
AT5G58500	0.78143	0.403244	0.595949	0.741233	1.00253	0.628655	0.745507	0.445182	0.49003	0.375364	0.525738	0.536325	0.774707	0.64372	0.792916	0.530022	0.532723	0.959492	0.612721	0.91037	1.35269	0.19746	0.153913	0.129259	LSH5	LSH5 [Source:UniProtKB/TrEMBL;Acc:A0A178U8N9]
AT5G58510	8.16131	7.71316	8.1565	7.90842	9.78856	8.51832	8.90018	7.80767	8.51375	7.26028	8.12448	7.10026	8.16048	7.36884	9.41253	8.88281	7.55836	8.37185	11.4705	7.37153	11.7802	6.95951	7.00616	7.43766	AT5G58510	Rab3 GTPase-activating protein catalytic protein [Source:UniProtKB/TrEMBL;Acc:Q8RWW8]
AT5G58520	7.9192	8.05666	8.37577	8.02248	9.74621	8.75402	10.0909	10.1557	9.36135	8.91171	10.1028	7.86493	8.64355	7.44387	8.29939	7.70514	7.66993	7.64486	5.18169	8.60699	7.39254	10.3939	7.71646	9.1786	AT5G58520	Protein kinase like protein [Source:UniProtKB/TrEMBL;Acc:Q0WN89]
AT5G58530	3.88593	2.95972	3.58384	5.48619	3.79983	3.07427	3.70729	2.88311	3.58915	2.99194	3.78882	2.14267	4.43077	3.87112	3.46255	5.48743	4.88757	4.19193	4.49959	2.83304	3.87557	2.34882	2.27835	2.41567	AT5G58530	At5g58530 [Source:UniProtKB/TrEMBL;Acc:Q9FGG8]
AT5G58540	4.19654	4.64566	4.17407	4.59381	4.7969	5.00081	3.46682	4.00689	3.35201	3.74232	3.94494	3.33518	5.02041	4.59294	5.73219	4.34343	4.31532	3.87659	14.4489	6.43589	9.92852	4.06228	3.38013	3.31336	AT5G58540	Protein kinase superfamily protein [Source:UniProtKB/TrEMBL;Acc:Q9FGG7]
AT5G58550	3.36625	3.45095	4.0812	3.84595	4.18869	3.76232	3.67711	3.5589	3.48425	2.69669	2.37157	2.67033	2.32787	2.51905	3.92517	3.52125	3.4295	2.70432	2.60514	2.71961	2.33114	2.81883	2.57323	2.53364	EOL2	ETO1-like 2 [Source:TAIR;Acc:AT5G58550]
AT5G58560	20.6381	20.7616	22.0054	23.0954	21.3997	21.2688	19.8517	20.8536	20.9775	18.9809	22.3334	16.7685	19.0093	20.2791	20.739	22.9422	22.5732	19.8643	16.9382	19.744	19.2622	18.2486	17.8009	18.2996	FOLK	Farnesol kinase, chloroplastic [Source:UniProtKB/Swiss-Prot;Acc:Q67ZM7]
AT5G58570	0	0.0582993	0	0	0	0.0649201	0	0	0	0	0	0	0.0763661	0	0	0.164204	0.0962734	0	0	0.089739	0.094629	0.061174	0.27815	0	AT5G58570	Transmembrane protein [Source:UniProtKB/TrEMBL;Acc:Q94AT2]
AT5G58575	7.81977	7.51106	7.10197	7.4724	8.47864	6.61678	8.82752	7.66746	8.32267	8.28842	9.95509	6.13484	9.03007	9.07113	9.58994	8.98379	8.62299	8.41579	9.34383	6.84988	12.4422	8.88011	7.33898	7.96503	AT5G58575	SAGA-associated factor 11 [Source:UniProtKB/TrEMBL;Acc:Q94BV2]
AT5G58580	1.64998	2.54596	1.23771	1.34152	1.61196	1.31807	1.52252	2.21901	1.59444	1.82303	1.88495	2.22776	1.40419	2.43077	1.81805	1.88707	1.77024	1.68276	1.11348	1.37507	1.0875	1.33575	1.68353	1.46039	ATL63	RING-H2 finger protein ATL63 [Source:UniProtKB/Swiss-Prot;Acc:Q9LUZ9]
AT5G58590	13.4416	14.6556	18.6588	16.947	18.3619	15.846	17.1803	15.4581	18.6134	15.8065	18.2772	13.8141	19.1576	24.1258	24.3219	21.2102	20.3857	21.7046	21.9166	14.4622	21.7156	15.6654	10.9672	12.6022	RANBP1C	At5g58590 [Source:UniProtKB/TrEMBL;Acc:Q1WWI2]
AT5G58595	0	0	0.414714	0	0.495103	0.458305	0	0	0	0.442049	0.423621	0	0.539109	0	0	1.5456	0.679644	0.408038	0.586279	0	0	0	0	0.395778	AT5G58595	snoRNA [Source:TAIR;Acc:AT5G58595]
AT5G58600	11.574	11.3605	12.6595	14.587	9.86122	13.9901	9.08583	8.48427	9.20364	6.93835	8.46041	6.68625	13.4805	11.1285	10.3283	9.87111	10.6676	10.0043	5.74342	9.46354	7.4121	9.13917	8.62975	8.76117	PMR5	Protein PMR5 [Source:UniProtKB/Swiss-Prot;Acc:Q9LUZ6]
AT5G58610	0.227838	0.0627052	0.200086	0.0926221	0.17601	0.0698264	0.0483032	0.0346133	0.0317502	0.0785747	0.161355	0.0284317	0.0821375	0.11375	0.14796	0.225672	0.0517746	0.0621678	0.253086	0.128695	0.203561	0.0657972	0	0.0201	AT5G58610	Gb [Source:UniProtKB/TrEMBL;Acc:Q9LUZ5]
AT5G58620	5.77763	4.43533	3.96968	5.25171	4.85201	4.16311	5.15592	4.81525	4.53908	4.13059	4.91006	4.09503	5.35347	5.70259	6.70308	6.60474	5.31071	5.23427	9.88767	5.28027	7.83	3.03708	3.31165	2.79622	AT5G58620	Zinc finger CCCH domain-containing protein 66 [Source:UniProtKB/Swiss-Prot;Acc:Q9LUZ4]
AT5G58630	0.131983	0.0817292	0.137257	0.321927	0.131091	0.151685	0.125916	0	0.0413829	0	0.224329	0	0.178428	0.504084	0.160708	0.204618	0.539859	0.324115	0.271657	0.125804	0.574858	0.285864	0.129979	0.104792	AT5G58630	TRM31 [Source:UniProtKB/TrEMBL;Acc:A0A178UJA7]
AT5G58640	9.12786	9.13995	10.858	9.82153	8.14026	9.60655	8.7453	9.66565	11.3993	9.09359	9.67176	9.10274	12.3925	10.4717	10.2158	11.2909	10.9626	11.1283	19.233	11.3045	18.5315	9.42239	6.67116	7.5866	AT5G58640	AT5g58640/mzn1_90 [Source:UniProtKB/TrEMBL;Acc:Q8W1E5]
AT5G58650	6.00891	5.11878	6.34824	5.73858	9.94717	6.84012	8.64451	11.2153	10.2877	11.6725	11.9154	12.9259	5.87984	9.08567	5.01716	4.06644	5.33188	5.07492	3.92634	8.24291	8.18077	12.1472	10.5203	11.5109	PSY1	PSY1 [Source:UniProtKB/TrEMBL;Acc:A0A178UNK7]
AT5G58660	0.13639	0.180177	0.158861	0.199605	0.108374	0.150479	0.260239	0.33567	0.136847	0.290284	0.208637	0.0612716	0.118007	0.26965	0.106287	0.29603	0.148769	0.0893165	0.128332	0.17334	0.292456	0.189062	0.0859638	0.108291	AT5G58660	2-oxoglutarate (2OG) and Fe(II)-dependent oxygenase superfamily protein [Source:UniProtKB/TrEMBL;Acc:Q9LUZ1]
AT5G58670	31.9261	32.4307	33.0652	38.5588	34.7277	33.8544	34.1319	32.911	32.8582	36.4629	33.578	39.9561	25.8025	20.0835	21.3174	23.5332	22.3717	21.4774	12.7215	31.2799	14.9882	33.7449	39.8028	39.1293	PLC1	Phosphoinositide phospholipase C 1 [Source:UniProtKB/Swiss-Prot;Acc:Q39032]
AT5G58680	1.53766	1.39165	1.13168	1.41849	2.20279	1.25063	1.46697	2.14285	2.70733	1.59962	2.11092	2.03691	1.27924	1.03637	1.12339	1.16902	1.08858	0.968226	0.626027	2.48037	1.46628	1.99826	1.25804	1.69044	AT5G58680	ARM repeat superfamily protein [Source:UniProtKB/TrEMBL;Acc:Q8LGC7]
AT5G58690	1.50071	1.16258	1.2023	1.08458	1.84021	0.732477	0.830751	0.987949	1.25478	0.887228	1.30685	1.05427	0.94177	0.516141	0.884333	1.23511	1.01044	1.41044	0.740891	0.541571	0.595911	1.04334	0.861207	0.882619	PLC5	Phosphoinositide phospholipase C 5 [Source:UniProtKB/Swiss-Prot;Acc:Q944C2]
AT5G58700	5.81336	5.932	7.29498	6.70511	5.33286	7.47578	4.88279	5.09655	4.67499	3.66526	4.61215	3.35487	4.76246	5.71021	5.04201	5.9286	5.87228	6.02346	4.13424	4.71279	4.40016	4.16641	2.3585	2.62221	PLC4	Phosphoinositide phospholipase C 4 [Source:UniProtKB/Swiss-Prot;Acc:Q944C1]
AT5G58710	65.7858	76.7178	80.7774	68.1582	53.6377	67.6007	53.0134	54.6941	57.75	52.787	60.1937	40.401	86.7142	90.3393	96.0605	117.865	109.497	140.518	111.075	67.6933	110.598	57.07	40.4222	43.2914	CYP20-1	Peptidyl-prolyl cis-trans isomerase [Source:UniProtKB/TrEMBL;Acc:A0A178UBF4]
AT5G58720	22.8067	24.2082	22.5487	27.4925	29.0236	27.2305	24.5347	23.9288	26.2698	21.8579	22.4441	20.6929	19.3345	20.3887	25.379	22.6205	23.079	21.7319	35.3464	26.746	34.518	25.1961	27.2487	23.8297	PIPC	SMR domain-containing protein At5g58720 [Source:UniProtKB/Swiss-Prot;Acc:O65573]
AT5G58730	4.76676	5.09851	5.63324	4.53623	7.31702	5.42851	6.20131	7.29517	5.94444	5.42811	5.59311	6.08357	7.20578	8.15363	7.86204	8.22986	6.16691	6.49588	22.362	9.05279	21.3426	7.20362	5.76127	5.18249	AT5G58730	Inositol 3-kinase [Source:UniProtKB/Swiss-Prot;Acc:Q93Z01]
AT5G58740	46.5684	47.2779	48.1385	42.3313	52.4076	42.7241	47.3355	49.0523	53.3922	53.7929	56.561	49.0836	52.4724	53.2096	44.2434	44.5807	44.2142	47.5681	56.2408	55.3743	65.8916	42.986	41.1373	44.7899	AT5G58740	HSP20-like chaperones superfamily protein [Source:UniProtKB/TrEMBL;Acc:Q8VXX3]
AT5G58750	0	0	0	0	0	0	0	0	0	0	0	0	0	0	0	0	0	0	0	0	0	0	0	0	AT5G58750	At5g58750 [Source:UniProtKB/TrEMBL;Acc:Q9LUY6]
AT5G58760	1.37786	1.23244	1.65582	1.40034	2.07183	1.16126	2.04481	2.48574	2.61614	2.10438	1.96786	1.89136	1.73855	2.49365	1.976	2.64051	2.00911	2.97637	4.14147	2.33486	3.84701	1.21031	1.26647	1.68658	DDB2	Protein DAMAGED DNA-BINDING 2 [Source:UniProtKB/Swiss-Prot;Acc:Q6NQ88]
AT5G58770	3.24757	2.91567	3.48884	3.15315	11.6811	1.97126	8.33227	5.13012	7.11798	9.75837	11.656	12.7716	4.80813	4.3352	5.62058	7.38116	5.67462	9.13661	2.74421	6.89234	2.66208	7.18422	6.68218	8.53664	AT5G58770	Dehydrodolichyl diphosphate synthase 2 [Source:UniProtKB/Swiss-Prot;Acc:Q56Y11]
AT5G58780	0	0.157861	0.095441	0.248721	0	0.0351576	0.036481	0	0.0959176	0.0339106	0	0	0.124069	0	0.297992	0.326058	0.104274	0.0939047	0.359799	0.242992	0.0512466	0	0.0301266	0	AT5G58780	Dehydrodolichyl diphosphate synthase 3 [Source:UniProtKB/Swiss-Prot;Acc:Q8RX73]
AT5G58782	0	0	0	0	0	0	0	0.0992208	0	0	0	0	0	0	0	0	0	0	0.128026	0.0922275	0.14588	0.188611	0	0	AT5G58782	Undecaprenyl pyrophosphate synthetase family protein [Source:TAIR;Acc:AT5G58782]
AT5G58784	0	0.0595034	0	0.0292976	0	0.132522	0	0.0985377	0	0	0.122493	0.0269799	0.0389717	0	0	0	0	0	0.127145	0	0.338042	0.0936563	0.170337	0.0858313	AT5G58784	Dehydrodolichyl diphosphate synthase 5 [Source:UniProtKB/Swiss-Prot;Acc:Q570Q8]
AT5G58787	11.4733	12.183	14.4658	9.61688	23.0852	12.5335	15.1211	14.1104	18.5063	16.442	18.0182	19.1514	16.1504	16.4757	14.8633	12.2174	12.055	13.6278	17.8766	12.4394	19.1409	15.6018	12.3241	15.2844	AT5G58787	RING/U-box superfamily protein [Source:UniProtKB/TrEMBL;Acc:Q8L8N5]
AT5G58790	2.64099	2.49771	1.39823	2.22534	2.71852	1.98669	2.38215	1.5757	2.52939	1.91622	2.44845	1.18644	2.64856	2.07129	3.69521	3.53609	3.33899	2.86937	4.17926	1.28156	3.73242	1.41444	1.81589	1.67752	AT5G58790	unknown protein; Has 30201 Blast hits to 17322 proteins in 780 species: Archae - 12; Bacteria - 1396; Metazoa - 17338; Fungi - 3422; Plants - 5037; Viruses - 0; Other Eukaryotes - 2996 (source: NCBI BLink). [Source:TAIR;Acc:AT5G58790]
AT5G58800	35.412	37.3725	35.9572	32.7591	25.941	33.5839	30.1928	28.9747	30.0751	32.5988	33.8464	34.8998	31.6644	29.1087	32.5939	34.583	33.5824	34.3132	31.2648	32.2481	33.1334	34.1826	36.2106	35.8282	AT5G58800	Probable NAD(P)H dehydrogenase (quinone) FQR1-like 3 [Source:UniProtKB/Swiss-Prot;Acc:Q9LUX9]
AT5G58820	0	0	0	0	0	0	0	0	0	0	0	0	0	0	0	0	0	0	0	0	0	0.0157929	0	0.0144734	SBT4.7	Subtilisin-like protease SBT4.7 [Source:UniProtKB/Swiss-Prot;Acc:F4KGD4]
AT5G58830	0	0	0	0	0	0	0	0	0	0	0	0	0	0	0	0	0	0	0	0	0.025175	0	0	0	SBT4.8	Subtilisin-like protease SBT4.8 [Source:UniProtKB/Swiss-Prot;Acc:Q9FIM6]
AT5G58840	0.0317811	0.314882	0.27763	0.490954	0.220964	0.189931	0.12128	0.195542	0.219227	0.281838	0.189062	0.0951823	0.653068	0.171363	0.789438	0.899204	0.714981	1.10565	3.15857	0.94919	4.11013	0.37171	0.20031	0.0630841	SBT4.9	Subtilisin-like protease SBT4.9 [Source:UniProtKB/Swiss-Prot;Acc:Q9FIM5]
AT5G58850	0	0	0.0247414	0	0	0	0	0	0	0	0	0	0	0	0	0	0	0	0	0	0	0	0	0	ATMYB119	MYB119 [Source:UniProtKB/TrEMBL;Acc:A0A178UF86]
AT5G58860	0.628973	1.2241	1.10264	1.22368	0	0.888089	0.0214307	0.0921412	0.197212	0	0	0.0840951	0.510186	1.11028	1.31291	1.27114	1.68453	1.23199	0.766189	0.371136	1.74607	0.0194615	0	0	CYP86A1	Cytochrome P450 86A1 [Source:UniProtKB/Swiss-Prot;Acc:P48422]
AT5G58870	21.1685	18.2697	19.5358	19.7222	35.4533	18.7237	37.35	31.6044	29.5385	32.4297	25.6724	36.8309	18.9895	19.0233	22.9422	30.9271	25.6511	29.4612	30.5371	27.8354	23.5498	31.3278	36.8441	32.2935	FTSH9	Ftsh9 [Source:UniProtKB/TrEMBL;Acc:A0A178UAY0]
AT5G58880	0	0	0	0	0	0	0	0	0	0	0	0	0	0	0	0	0	0	0	0	0	0.0503976	0	0	AT5G58880	unknown protein; BEST Arabidopsis thaliana protein match is: unknown protein (TAIR:AT2G29620.1); Has 1807 Blast hits to 1807 proteins in 277 species: Archae - 0; Bacteria - 0; Metazoa - 736; Fungi - 347; Plants - 385; Viruses - 0; Other Eukaryotes - /.../source: NCBI BLink). [Source:TAIR;Acc:AT5G58880]
AT5G58890	0	0	0	0	0	0	0	0	0	0	0	0	0	0	0	0	0	0	0	0	0	0	0	0	AGL82	Agamous-like MADS-box protein AGL82 [Source:UniProtKB/Swiss-Prot;Acc:Q9FIM0]
AT5G58900	14.3052	15.4609	13.0843	15.1526	13.2598	12.8257	13.4781	13.7279	13.7625	13.1588	11.9117	11.4259	16.5044	16.5285	16.8993	15.738	16.2942	15.8739	5.82609	9.37266	7.74	12.9709	14.0355	13.6509	AT5G58900	Homeodomain-like transcriptional regulator [Source:UniProtKB/TrEMBL;Acc:Q9FIL9]
AT5G58910	0.0464724	0.0767402	0.0579955	0.17003	0	0.0854553	0	0	0.0582851	0	0	0.0173977	0	0.125289	0.0226346	0.018012	0	0.0380413	0.0546587	0	0	0	0	0	LAC16	laccase 16 [Source:TAIR;Acc:AT5G58910]
AT5G58920	17.354	19.6183	18.5512	17.1449	19.241	16.0484	18.9145	17.0372	18.918	17.1345	20.1501	15.7131	17.7867	16.0034	21.4749	19.5919	18.6403	19.7805	16.9103	14.8746	18.4571	13.8986	12.6787	13.6987	AT5G58920	Homeobox prospero protein [Source:UniProtKB/TrEMBL;Acc:Q8GWJ8]
AT5G58930	15.8558	15.2521	15.2727	13.4548	18.2715	13.6759	12.8505	14.3652	15.2766	13.0884	16.0423	10.9497	14.0892	16.2376	15.7265	15.8708	13.4067	14.9166	13.5793	15.3825	16.5818	12.57	9.68737	9.36553	AT5G58930	Emb [Source:UniProtKB/TrEMBL;Acc:Q9FIL8]
AT5G58940	3.49908	4.7451	3.5454	2.11383	4.64038	3.07334	3.69256	4.24968	4.26591	4.31648	4.3525	3.30777	4.86255	5.25251	5.84584	6.78851	5.30389	8.08075	17.4274	6.11156	14.5658	3.87827	3.40359	3.74049	CRCK1	Calmodulin-binding receptor-like cytoplasmic kinase 1 [Source:UniProtKB/Swiss-Prot;Acc:Q9FIL7]
AT5G58950	62.9037	67.5249	66.6585	61.8137	75.4435	61.6798	72.4483	65.8631	73.6042	71.7661	66.7221	78.6059	60.9353	67.0644	71.2121	71.195	71.5953	71.3148	58.8788	54.2382	61.1801	58.2117	59.4291	54.6124	AT5G58950	At5g58950 [Source:UniProtKB/TrEMBL;Acc:Q9FIL6]
AT5G58960	15.1652	16.1191	16.7629	14.9084	16.6269	15.6886	13.8301	13.2729	12.9596	13.793	16.9946	16.6041	14.2551	13.2988	12.9234	14.3475	14.5887	13.9149	6.62215	13.763	9.85843	16.1664	13.0527	11.6984	GIL1	Plant protein of unknown function (DUF641) [Source:TAIR;Acc:AT5G58960]
AT5G58970	6.17778	7.80365	6.61136	8.30702	7.49959	8.15586	8.28656	5.73948	8.01299	6.74279	6.66361	6.50338	6.31022	6.42956	8.38383	6.46695	7.37924	7.82322	5.86871	4.83165	4.56421	5.8783	5.42877	4.48581	PUMP2	Mitochondrial uncoupling protein 2 [Source:UniProtKB/Swiss-Prot;Acc:Q9ZWG1]
AT5G58980	3.37899	4.40053	4.40521	4.09261	9.16888	4.86825	4.80225	4.83437	4.67478	3.8615	5.68399	4.09489	3.69213	3.64701	3.34241	4.26647	4.17964	4.09192	5.79744	4.05091	4.87855	4.39117	5.29684	4.79872	NCER3	Neutral ceramidase 3 [Source:UniProtKB/Swiss-Prot;Acc:F4KHQ8]
AT5G58990	11.7148	12.3857	14.0244	10.7507	11.866	12.1927	7.70902	10.414	11.0073	10.5602	11.3357	10.4502	15.5132	14.141	12.8426	13.9361	13.7058	15.8558	13.6874	10.4662	15.907	12.0251	9.35134	8.93295	AT5G58990	28S ribosomal S34 protein [Source:UniProtKB/TrEMBL;Acc:Q9FIL3]
AT5G59000	6.14039	5.84239	6.66554	5.44415	5.83751	6.21016	5.74653	4.75754	4.95077	6.01582	7.08204	5.23241	5.02817	5.85973	5.58266	5.57581	4.18608	4.78704	2.68247	4.16209	2.19444	4.55986	3.40944	5.06109	AT5G59000	At5g59000 [Source:UniProtKB/TrEMBL;Acc:Q2HIG9]
AT5G59010	7.95641	9.6548	10.9489	10.1445	10.0379	10.7882	8.03152	10.0271	9.02127	6.04021	7.56419	4.81392	7.14914	6.21121	6.45869	7.616	8.4649	6.33203	6.61674	7.63501	8.42802	9.52163	4.85964	4.91342	BSK5	Serine/threonine-protein kinase BSK5 [Source:UniProtKB/Swiss-Prot;Acc:Q9FIL1]
AT5G59020	1.12865	1.66817	1.80846	1.77866	1.71614	1.55015	1.43569	1.18121	1.25826	1.09975	1.25521	0.730298	1.46178	1.90333	1.66951	2.23585	2.05182	2.18996	0.65554	1.32817	1.17645	1.33999	0.757475	1.16165	AT5G59020	Gb [Source:UniProtKB/TrEMBL;Acc:Q9FGU9]
AT5G59030	38.1623	34.4059	30.9993	27.1698	42.352	28.8809	51.6789	52.5443	51.2575	48.6304	47.1142	52.6681	32.4188	37.3581	30.5663	36.6022	34.3087	37.3116	36.7882	50.8794	45.5011	54.284	52.3921	56.9654	COPT1	Copper transporter 1 [Source:UniProtKB/Swiss-Prot;Acc:Q39065]
AT5G59040	0	0	0	0.140677	0.0572846	0.159081	0	0.236572	0	0.0511462	0.098028	0	0	0	0	0.0447074	0.629092	0.047211	0.067834	0	0.154587	0.0499672	0.0908777	0	COPT3	Copper transporter 3 [Source:UniProtKB/Swiss-Prot;Acc:Q9FGU8]
AT5G59050	6.21355	5.73549	5.96814	5.17965	20.5429	5.7931	16.1186	14.4379	14.973	15.246	19.3569	16.5966	6.5502	7.05826	6.90278	6.26421	5.42582	5.67205	6.85646	10.4035	5.68401	10.7059	9.80445	11.6546	AT5G59050	unknown protein; BEST Arabidopsis thaliana protein match is: unknown protein (TAIR:AT3G54000.1); Has 35333 Blast hits to 34131 proteins in 2444 species: Archae - 798; Bacteria - 22429; Metazoa - 974; Fungi - 991; Plants - 531; Viruses - 0; Other Euk /.../s - 9610 (source: NCBI BLink). [Source:TAIR;Acc:AT5G59050]
AT5G59055	0	0	0	0	0	0	0	0	0	0	0	0	0	0	0	0	0	0	0	0	0	0	0	0	AT5G59055	pre-tRNA [Source:TAIR;Acc:AT5G59055]
AT5G59060	0	0.143748	0.144848	0.070777	0	0	0.166099	0	0	0	0	0	0.282444	0.0782295	0.0847975	0.0674793	0	0	0.511928	0.221269	0.466653	0.0754183	0.0685834	0	AT5G59060	Reverse transcriptase family protein [Source:UniProtKB/TrEMBL;Acc:Q5XUY2]
AT5G59070	0	0	0	0	0	0	0	0	0	0	0	0	0	0	0	0	0	0	0	0	0	0	0	0	AT5G59070	Glycosyltransferase [Source:UniProtKB/TrEMBL;Acc:F4KHR9]
AT5G59080	12.6303	10.9965	9.31803	9.64372	14.8904	10.9922	18.5637	20.1659	19.5133	19.7687	19.2771	20.4289	14.7107	11.6171	12.0404	7.35342	8.31606	8.50529	16.5851	14.6458	20.7786	25.135	25.7806	26.3134	AT5G59080	Emb [Source:UniProtKB/TrEMBL;Acc:Q9FGU5]
AT5G59090	0	0	0.0133267	0.0130236	0	0.0147275	0.0152818	0.0219015	0.0602696	0	0	0	0.0692963	0	0.0624141	0.0248336	0.0436803	0.0262243	0.0188399	0	0.0429342	0	0.0378599	0.0127182	SBT4.12	Subtilisin-like protease SBT4.12 [Source:UniProtKB/Swiss-Prot;Acc:Q8L7D2]
AT5G59100	0	0	0	0	0	0	0	0	0	0	0	0	0	0	0	0	0	0	0	0	0	0	0	0	SBT4.4	Subtilisin-like protease SBT4.4 [Source:UniProtKB/Swiss-Prot;Acc:Q9FGU3]
AT5G59105	0	0	0	0	0	0	0	0	0	0	0	0	0	0	0	0	0	0	0	0	0	0	0	0	AT5G59105	Defensin-like protein 200 [Source:UniProtKB/Swiss-Prot;Acc:A8MRC8]
AT5G59110	0	0	0	0	0	0	0	0	0	0	0	0	0	0	0	0	0	0	0	0	0	0	0	0	AT5G59110	Similarity to serine protease [Source:UniProtKB/TrEMBL;Acc:Q9FIG3]
AT5G59120	0	0	0	0	0.0668896	0	0	0.0460397	0.274505	0.716664	0.0429242	0	0	0	0	0	0	0.0275635	0	0.0855895	0	0.525108	0	0.133676	SBT4.13	Subtilisin-like protease SBT4.13 [Source:UniProtKB/Swiss-Prot;Acc:Q9FIG2]
AT5G59130	10.2798	9.87151	12.167	11.9737	21.6098	9.95465	19.4838	16.5577	18.6205	20.0981	20.7283	22.0915	15.4095	13.7264	15.5619	15.5128	17.5375	15.9755	4.62701	14.6516	3.96564	15.6634	18.5426	16.8671	SBT4.11	Subtilisin-like protease SBT4.11 [Source:UniProtKB/Swiss-Prot;Acc:Q9FIG1]
AT5G59140	30.3265	29.6001	32.1244	28.25	32.7003	25.9021	26.6136	25.6796	29.4444	29.5881	30.608	27.9592	36.7419	30.8275	35.7833	38.4952	39.6166	40.2892	54.9649	37.4192	62.9998	28.6189	27.5485	26.3594	AT5G59140	BTB/POZ domain-containing protein [Source:UniProtKB/TrEMBL;Acc:Q9FIG0]
AT5G59150	16.3288	15.6427	15.4222	16.7337	17.0849	17.2437	16.1503	16.1762	16.6844	15.3509	17.1434	14.7977	16.0385	14.7231	15.1891	15.0666	15.2761	15.7318	15.5501	16.2833	15.965	17.217	13.5734	13.5059	RABA2D	Ras-related protein RABA2d [Source:UniProtKB/Swiss-Prot;Acc:Q9FIF9]
AT5G59160	32.9976	35.4739	38.0403	36.6251	35.9797	33.9755	35.18	34.1225	34.825	33.532	36.9332	34.2149	41.2604	40.9492	42.3846	40.2643	37.8235	43.0943	48.0538	30.9237	49.9071	34.5627	30.7538	32.0263	TOPP2	Serine/threonine-protein phosphatase [Source:UniProtKB/TrEMBL;Acc:A0A178UGI0]
AT5G59170	0.29513	0.0609189	0.0613849	0.299945	0.329778	0.271349	0.0703907	0.0504409	0.185074	0.621595	0.18811	0.110487	0.398988	0.232069	0.251554	0.0857909	0.201199	0.120794	0.0867797	0	0.148322	0.159807	0.348778	0.351492	AT5G59170	Proline-rich extensin-like family protein [Source:UniProtKB/TrEMBL;Acc:Q84JV0]
AT5G59180	9.05896	7.3417	9.09972	8.07818	12.4393	8.63605	9.67803	9.76054	11.3616	10.4399	12.4172	8.93947	10.4296	10.3544	11.3457	13.5267	14.1729	16.6079	15.3193	11.5662	14.4903	8.75258	6.11753	6.72861	NRPB7	DNA-directed RNA polymerase II subunit 7 [Source:UniProtKB/Swiss-Prot;Acc:P38421]
AT5G59190	0.080445	0.0830247	0.0836598	0.0654059	0.0199753	0.110944	0.0383734	0	0.126116	0	0.0341827	0.0602318	0.0435016	0	0.117544	0.202665	0.0822624	0.0658505	0.236539	0.0255597	0	0	0.0158447	0.0638719	AT5G59190	subtilase family protein [Source:TAIR;Acc:AT5G59190]
AT5G59200	0.204376	0.400767	0.743904	0.332337	0.152246	0.446281	0.243726	0.13972	0.288367	0.113277	0.151976	0.0956396	0.386816	0.780576	0.398171	0.811934	0.417987	0.355508	0.33052	0.227277	0.718984	0.0885325	0.161018	0.324543	PCMP-E41	Putative pentatricopeptide repeat-containing protein At5g59200, chloroplastic [Source:UniProtKB/Swiss-Prot;Acc:Q9FIF7]
AT5G59210	14.4072	15.2389	15.6578	13.4233	15.7279	16.0387	14.4135	15.7235	15.1066	14.4109	15.6411	14.6938	16.452	18.2426	18.1306	18.0297	16.2811	17.7857	18.5021	15.605	22.4738	14.6409	13.0482	13.9948	AT5G59210	AT5g59210/mnc17_100 [Source:UniProtKB/TrEMBL;Acc:Q8RY08]
AT5G59220	4.05494	4.82181	4.382	5.67993	3.21765	2.61379	1.78709	1.92843	1.40961	0.957618	2.28488	1.40253	3.62281	2.81223	9.25235	23.062	10.9974	10.0661	35.9247	8.15034	34.7027	1.22193	0.520873	0.384946	SAG113	Probable protein phosphatase 2C 78 [Source:UniProtKB/Swiss-Prot;Acc:Q9FIF5]
AT5G59230	0	0	0	0.0975466	0	0	0	0.164041	0	0	0	0	0	0	0	0.0465008	0.163582	0.147315	0.14111	0.152479	0.241182	0	0	0	AT5G59230	TFIIA-L3 [Source:UniProtKB/TrEMBL;Acc:Q9FIF4]
AT5G59240	1.77978	0.773411	1.83142	0.875846	1.58167	1.29187	0.893663	1.15269	1.05735	1.66139	1.31351	0.596153	1.57029	1.2627	1.59683	1.12549	1.4049	1.49523	1.54243	1.13097	1.25537	1.42021	0.4059	0.557807	RPS8B	40S ribosomal protein S8 [Source:UniProtKB/TrEMBL;Acc:Q0WSK1]
AT5G59250	62.2377	66.0638	66.6899	69.6036	53.8944	69.1662	59.7521	60.1398	56.9842	59.5658	53.8428	61.1811	61.508	62.4657	57.8413	52.4203	54.9715	49.8271	22.7596	47.1064	26.5442	60.4364	66.0262	63.2007	AT5G59250	D-xylose-proton symporter-like 3, chloroplastic [Source:UniProtKB/Swiss-Prot;Acc:Q0WWW9]
AT5G59260	0.0182288	0.0301014	0.0758292	0.0741048	0.0181056	0.15084	0.0521725	0	0.0457247	0.161655	0	0.0545941	0.0985745	0.0819076	0.0710276	0.0423912	0.0248542	0.0149217	0.128639	0.139004	0.293156	0.0473786	0.071808	0.0144734	LECRK21	Probable L-type lectin-domain containing receptor kinase II.1 [Source:UniProtKB/Swiss-Prot;Acc:Q9FIF1]
AT5G59270	0	0	0	0	0	0.0171177	0	0	0	0	0	0	0	0	0	0	0	0	0	0	0	0	0	0	AT5G59270	Concanavalin A-like lectin protein kinase family protein [Source:TAIR;Acc:AT5G59270]
AT5G59280	0	0	0	0	0	0	0	0	0	0	0	0	0	0	0	0	0	0	0	0	0	0	0	0	APUM16	Putative pumilio homolog 16 [Source:UniProtKB/Swiss-Prot;Acc:Q9FIE9]
AT5G59290	45.7843	45.5643	49.1682	49	47.0672	51.2136	42.5649	46.7737	41.7802	41.5658	42.0729	30.5979	46.9014	49.3247	49.681	48.402	46.7539	50.8011	48.5444	45.2727	47.8853	51.201	32.8387	31.5841	UXS3	UDP-glucuronic acid decarboxylase 3 [Source:UniProtKB/TrEMBL;Acc:F4KHU8]
AT5G59300	57.7511	49.2695	50.5504	50.6239	61.0963	49.6396	54.9367	59.3073	53.7727	57.5141	62.6451	65.4547	60.2898	53.551	56.8259	51.6989	59.5971	59.9987	60.6501	59.3759	56.563	58.7225	56.693	56.8024	UBC7	Ubiquitin-conjugating enzyme E2 7 [Source:UniProtKB/Swiss-Prot;Acc:Q42540]
AT5G59305	1.13576	1.12529	1.82684	1.04655	2.85781	1.11386	0.144473	1.75996	1.13956	1.81296	3.21737	0	0.737009	1.76915	1.69641	1.93689	1.34208	0.495844	2.84976	1.15476	0.710316	3.27994	0	0.300591	CLE46	CLAVATA3/ESR (CLE)-related protein 46 [Source:UniProtKB/Swiss-Prot;Acc:Q8LDN4]
AT5G59310	4.23761	3.87367	14.1442	19.688	81.4235	1.57701	5.77543	18.8995	44.5427	38.7874	61.7364	1.05761	24.0066	27.9266	103.591	102.613	77.3812	56.4095	26.4038	23.3378	35.0888	77.8408	13.0762	18.9058	LTP4	Non-specific lipid-transfer protein 4 [Source:UniProtKB/Swiss-Prot;Acc:Q9LLR6]
AT5G59320	20.7997	18.6119	36.3309	34.4865	94.4262	11.9648	31.2717	43.9242	72.9335	72.864	80.099	8.52053	33.0952	40.9557	88.6826	91.9279	72.9031	90.0337	46.8139	48.5096	48.6719	108.262	25.2669	35.0178	LTP3	Non-specific lipid-transfer protein 3 [Source:UniProtKB/Swiss-Prot;Acc:Q9LLR7]
AT5G59330	0	0.170024	0.628189	0.613904	0	0.315554	0	0.0938531	0	0	0	0	0.593903	0.308429	0.334325	0.532091	0.467952	0.730455	0.322934	0.261714	0.459959	0	0	0	AT5G59330	Bifunctional inhibitor/lipid-transfer protein/seed storage 2S albumin superfamily protein [Source:UniProtKB/TrEMBL;Acc:Q1PDH3]
AT5G59340	0.0328148	0.162562	0.245708	0.266801	0.554081	0.301705	0.281756	0.224335	0.658494	0.407406	0.557745	0.417681	0.0354899	0	0.127861	0.152622	0.0447415	0.161169	0	0.208524	0	0.511733	0.853153	1.27666	WOX2	WUSCHEL-related homeobox 2 [Source:UniProtKB/Swiss-Prot;Acc:Q6X7K1]
AT5G59350	18.1343	15.7934	15.2125	11.2663	18.5204	11.937	19.3699	19.8523	18.3991	22.0656	21.9649	19.8479	17.9512	21.0881	15.8749	15.0145	15.2788	17.0883	7.15683	12.787	10.3348	15.1107	11.6765	14.8528	AT5G59350	Transmembrane protein [Source:UniProtKB/TrEMBL;Acc:Q9LTJ3]
AT5G59360	0.838194	1.9818	1.5215	1.57983	1.74074	1.71645	1.23584	1.14605	1.24239	1.28391	3.43214	1.02696	1.11256	1.36955	1.3732	1.03368	1.81816	0.966816	1.2099	1.21054	0.40848	1.45237	0.720406	1.42177	SMR14	Cyclin-dependent protein kinase inhibitor SMR14 [Source:UniProtKB/Swiss-Prot;Acc:Q9LTJ2]
AT5G59370	0	0	0.0825008	0.0604685	0.221609	0	0.0709534	0.0677921	0.0621846	0.0659541	0.0842727	0.0742467	0	0	0	0	0.0338011	0.0202932	0.0291578	0.220549	0.0332238	0.451036	0.0390629	0.0787337	ACT4	Actin-4 [Source:UniProtKB/Swiss-Prot;Acc:P53494]
AT5G59380	7.22853	7.3016	5.59806	6.22104	5.76665	6.6814	6.30931	6.8343	6.26899	6.20574	7.18872	5.18193	8.15049	7.77446	6.06758	6.31864	6.39577	7.01871	5.60761	5.61961	8.65686	7.02872	4.84681	5.61721	MBD6	Methyl-CpG-binding domain-containing protein 6 [Source:UniProtKB/Swiss-Prot;Acc:Q9LTJ1]
AT5G59385	0	0	0	0	0	0	0.554816	0	0	0	0	0	0	0	0	0	0	0.476044	2.73597	0	0	0	0.91635	0.461741	AT5G59385	pre-tRNA [Source:TAIR;Acc:AT5G59385]
AT5G59390	0.0444969	0.128587	0.0740403	0.0542674	0.287275	0.0204557	0.0849028	0.18252	0.139519	0.0789206	0.0567229	0.0499745	0.120311	0.0999691	0.17338	0.0689853	0.151674	0.0546363	0.287844	0.282759	0.5367	0.212029	0.0525854	0.0706596	AT5G59390	Transcription regulator-like [Source:UniProtKB/TrEMBL;Acc:Q9LTJ0]
AT5G59395	0	0	0	0	0	0	0	0	0	0	0	0	0	0	0	0	0	0	0	0	0	0	0	0	AT5G59395	pre-tRNA [Source:TAIR;Acc:AT5G59395]
AT5G59400	17.5774	13.2524	13.3175	14.575	20.4477	14.6772	18.6418	20.5744	19.3102	20.1132	20.535	17.798	14.3875	17.7167	15.8052	5.24054	6.89839	5.24839	31.7544	19.9003	30.9217	16.7022	15.5665	15.8262	AT5G59400	FUNCTIONS IN: molecular_function unknown; INVOLVED IN: biological_process unknown; LOCATED IN: chloroplast; EXPRESSED IN: 23 plant structures; EXPRESSED DURING: 13 growth stages; BEST Arabidopsis thaliana protein match is: PGR5-like B (TAIR:AT4G1196 /.../Has 97 Blast hits to 97 proteins in 19 species: Archae - 0; Bacteria - 0; Metazoa - 0; Fungi - 0; Plants - 97; Viruses - 0; Other Eukaryotes - 0 (source: NCBI BLink). [Source:TAIR;Acc:AT5G59400]
AT5G59410	11.3288	12.1968	10.0065	7.30379	11.9958	8.76406	10.0938	10.3037	9.70179	9.64816	10.7304	11.0232	12.3603	11.0777	12.5912	11.2963	11.2955	12.0106	7.9829	9.57748	7.89221	10.8526	8.72881	8.00424	AT5G59410	At5g59410 [Source:UniProtKB/TrEMBL;Acc:Q6NKV4]
AT5G59420	41.4035	42.8617	41.6707	43.0066	57.5592	43.5976	58.4352	53.4742	59.8241	54.65	55.8725	61.6674	48.1961	48.3974	51.6856	49.53	47.4209	49.1042	126.436	64.5187	102.099	54.9719	51.4467	50.1374	ORP3C	Oxysterol-binding protein-related protein 3C [Source:UniProtKB/Swiss-Prot;Acc:Q93Y40]
AT5G59430	17.0289	13.8968	15.2286	13.5825	31.9542	15.7227	26.9054	25.7393	27.1473	27.0009	28.6841	32.1845	19.1748	20.8562	20.5075	15.9294	14.695	17.3361	25.0568	24.8155	23.2789	28.2926	32.3942	26.7417	TRP1	Telomere repeat-binding protein 1 [Source:UniProtKB/Swiss-Prot;Acc:Q8L7L8]
AT5G59440	6.97293	6.76826	7.8388	7.63288	8.6826	8.006	8.04776	7.95274	8.10546	6.24399	9.33686	5.22086	10.3372	10.1789	10.6028	9.33386	9.32178	9.0491	11.7618	7.26252	12.4903	6.68944	4.90407	5.02326	ZEU1	P-loop containing nucleoside triphosphate hydrolases superfamily protein [Source:UniProtKB/TrEMBL;Acc:F4KJ62]
AT5G59450	1.77605	1.49602	1.37314	1.51695	2.63715	1.36902	2.75554	3.09064	3.28499	2.78412	3.70478	3.0088	2.07605	2.17645	2.30675	1.75221	1.63883	1.46852	2.4687	3.0324	2.25999	2.23812	2.06355	1.86595	SCL11	Scarecrow-like protein 11 [Source:UniProtKB/Swiss-Prot;Acc:Q9LTI5]
AT5G59460	12.1207	13.7477	13.5982	13.3388	13.6805	13.5079	11.2131	12.0527	11.1325	10.7488	10.1446	6.87514	14.1019	18.099	15.7426	15.9441	15.1906	16.9372	11.8079	11.4366	16.736	10.0237	11.3338	10.8874	AT5G59460	At5g59460 [Source:UniProtKB/TrEMBL;Acc:Q9LTI4]
AT5G59470	6.74512	7.58259	7.8996	7.38247	8.91553	6.01078	6.03904	7.66176	7.67875	8.0522	8.33383	7.49774	6.84608	4.38298	6.51995	8.36577	7.85254	7.81492	9.21483	5.8029	8.20517	7.23726	8.54352	6.87976	AT5G59470	Mannose-P-dolichol utilization defect 1 protein homolog 1 [Source:UniProtKB/Swiss-Prot;Acc:Q9LTI3]
AT5G59480	17.1169	16.1315	19.2052	17.5486	23.7069	16.5527	19.3878	20.1402	20.1421	20.8037	19.2989	15.8285	19.6924	19.7028	23.981	28.625	26.2205	27.2694	17.8061	19.1974	20.9746	18.1381	13.9154	15.1066	AT5G59480	Haloacid dehalogenase-like hydrolase (HAD) superfamily protein [Source:UniProtKB/TrEMBL;Acc:Q9LTI2]
AT5G59490	0.0634899	0.183473	0.237698	0.154862	0	0.496178	0	0	0	0.0844552	0.134891	0	0.0686658	0.028528	0.402001	1.13195	0.995506	0.545701	4.33109	0.645522	4.25436	0.247525	0.0250103	0.0504099	AT5G59490	At5g59490 [Source:UniProtKB/TrEMBL;Acc:Q7XJ55]
AT5G59500	24.6697	24.132	24.2952	20.644	17.6227	21.9953	17.5412	17.6399	17.6341	19.0228	15.8662	15.309	19.2169	25.2013	22.5762	25.2115	23.1029	25.8856	13.2659	17.7384	16.2547	16.4871	15.0335	15.6208	AT5G59500	Protein C-terminal S-isoprenylcysteine carboxyl O-methyltransferase [Source:UniProtKB/TrEMBL;Acc:Q9LTI0]
AT5G59505	0	0	0	0	0	0	0	0	0	0	0	0	0	0	0	0	0	0	0	0	0	0	0	0	MIR172E	MIR172E; miRNA [Source:TAIR;Acc:AT5G59505]
AT5G59510	0.273926	0.129239	0.0976709	0.0318166	0.0777358	0.0359791	0.373334	0.749071	0.147238	1.00639	0.498843	0.205098	0.0423225	0	0.190596	0.455013	0.480197	0.192197	0.32218	0.248669	0.471995	0.610254	0.64744	0.372845	RTFL5	At5g59510 [Source:UniProtKB/TrEMBL;Acc:Q8LE84]
AT5G59520	0	0.119873	0.0241581	0	0	0.0266974	0.0277023	0	0	0	0	0	0.0628088	0	0	0.0225087	0	0	0.0683044	0.0369038	0.0778294	0.0503137	0	0	ZIP2	Zinc transporter 2 [Source:UniProtKB/Swiss-Prot;Acc:Q9LTH9]
AT5G59530	0	0.0687306	0.0230855	0.0225605	0.0275604	0.229608	0.079417	0.113818	0	0.0738214	0.0235813	0.0623273	0.12004	0.374039	0.135148	0.215093	0.0756662	0.0908554	1.66443	0.211591	0.59499	0.0240399	0	0.15422	AT5G59530	1-aminocyclopropane-1-carboxylate oxidase homolog 11 [Source:UniProtKB/Swiss-Prot;Acc:Q9LTH8]
AT5G59540	36.4612	37.2043	41.3813	36.6364	41.1213	35.2054	45.1832	42.8842	44.2213	44.1553	44.8689	50.3333	43.4194	41.6214	44.5558	45.5865	46.3991	47.0268	98.5564	50.2921	92.6142	36.4347	36.6334	37.6033	AT5G59540	1-aminocyclopropane-1-carboxylate oxidase homolog 12 [Source:UniProtKB/Swiss-Prot;Acc:Q9LTH7]
AT5G59550	24.9517	23.3725	21.5871	32.557	19.6563	30.3044	22.4135	33.1983	26.4461	22.0658	20.6935	19.7566	21.829	22.5687	18.7366	15.6995	13.7597	12.2019	37.0785	36.7712	37.1618	29.779	22.8495	28.8347	AT5G59550	zinc finger (C3HC4-type RING finger) family protein [Source:TAIR;Acc:AT5G59550]
AT5G59560	6.04516	6.70388	7.02636	7.44481	6.68126	6.62061	6.64366	5.83444	6.28097	6.77997	6.19512	4.61496	7.62764	6.0983	8.11134	6.82229	8.32312	7.64097	8.43446	6.892	10.524	5.5454	4.78603	4.79975	SRR1	Protein SENSITIVITY TO RED LIGHT REDUCED 1 [Source:UniProtKB/Swiss-Prot;Acc:Q8GWZ6]
AT5G59570	1.99711	3.03234	3.0133	2.6558	0.504308	3.17442	0.452105	0.323972	0.403307	0.420251	0.661629	0.329473	1.86705	1.7491	1.45081	1.65305	1.26918	1.34385	1.09483	0.666804	1.42896	0.527867	0.22668	0.215006	BOA	Transcription factor BOA [Source:UniProtKB/Swiss-Prot;Acc:Q9LTH4]
AT5G59580	0	0	0	0	0	0	0	0	0	0	0	0	0	0	0	0	0	0	0	0	0	0	0	0	UGT76E1	UDP-glycosyltransferase 76E1 [Source:UniProtKB/Swiss-Prot;Acc:Q9LTH3]
AT5G59590	0	0	0	0	0	0	0	0	0.030181	0	0.0409013	0	0	0.0216255	0.0234412	0	0.0328104	0.0196984	0.141516	0	0.03225	0	0	0	UGT76E2	Glycosyltransferase (Fragment) [Source:UniProtKB/TrEMBL;Acc:W8PUA4]
AT5G59600	0	0	0	0	0	0	0	0	0	0	0	0	0	0	0	0	0	0	0	0	0	0	0	0	PCMP-E1	Pentatricopeptide repeat-containing protein At5g59600 [Source:UniProtKB/Swiss-Prot;Acc:Q9FGR2]
AT5G59610	5.75108	5.5894	5.17585	4.1408	5.93012	4.56727	5.35215	5.37794	5.38513	5.80885	5.75313	5.93691	4.83019	6.64693	5.80063	5.49058	5.9825	7.20908	5.38183	3.48528	6.13233	4.58883	4.17296	4.79021	AT5G59610	Chaperone DnaJ-domain superfamily protein [Source:TAIR;Acc:AT5G59610]
AT5G59613	206.788	198.845	204.263	188.1	189.22	190.755	158.588	174.016	180.9	185.61	220.398	148.712	227.291	179.056	234.765	209.446	224.077	252.411	229.575	189.121	274.68	171.087	135.645	156.203	AT5G59613	AT3g46430/F18L15_150 [Source:UniProtKB/TrEMBL;Acc:Q9SN96]
AT5G59616	0	0	0	0	0	0	0	0	0	0	0	0	0	0	0	0	0	0	0	0	0	0	0	0	AT5G59616	Interleukin-1 receptor-associated kinase 4 protein [Source:UniProtKB/TrEMBL;Acc:F4KJ89]
AT5G59650	1.20398	1.64451	1.54579	1.55898	1.66827	1.24362	1.43224	1.36165	1.21174	1.05452	0.795812	0.868069	1.52719	1.60291	1.85332	1.567	1.25651	1.54524	1.04893	1.0201	0.776885	1.21049	1.69803	1.03855	AT5G59650	Leucine-rich repeat protein kinase family protein [Source:TAIR;Acc:AT5G59650]
AT5G59660	1.28687	0.969542	0.990342	0.640854	1.29415	1.05007	1.7188	1.20967	1.39206	0.827378	1.09363	1.18032	0.76548	1.34439	1.17521	1.72076	1.14049	2.06731	1.68384	0.367989	0.88387	0.696815	0.747725	0.830175	AT5G59660	Leucine-rich repeat protein kinase family protein [Source:TAIR;Acc:AT5G59660]
AT5G59662	0.146789	0.0908978	0.122124	0.149184	0.218696	0.134961	0.140041	0.0501756	0.0460253	0.162718	0.0935604	0.384671	0.0793779	0.0989352	0.357473	0.142233	0.0500352	0.240317	0.172647	0.0932783	0.295083	0.254347	0.057824	0.058274	AT5G59662	other RNA [Source:TAIR;Acc:AT5G59662]
AT5G59670	11.9633	11.8736	11.8725	11.6474	11.2376	18.0231	10.4117	9.57636	11.1406	11.822	9.59164	9.39175	9.00921	13.3084	12.2457	14.7456	13.5238	12.4277	13.3558	8.58537	10.3306	6.78608	8.77229	6.26298	AT5G59670	Receptor-like protein kinase At5g59670 [Source:UniProtKB/Swiss-Prot;Acc:Q9FN94]
AT5G59680	1.2092	0.955893	0.813374	0.66937	2.29983	1.15907	2.29494	2.02267	2.24257	2.74926	1.92406	2.36936	0.626062	0.739851	0.98993	1.42594	1.12251	1.04247	2.04252	2.23978	1.58605	1.93919	2.46274	3.04366	AT5G59680	Probable LRR receptor-like serine/threonine-protein kinase At5g59680 [Source:UniProtKB/Swiss-Prot;Acc:Q9FN93]
AT5G59690	119.432	126.174	124.848	120.044	96.1842	132.287	94.5317	108.891	103.761	95.2975	102.167	73.6004	144.548	154.15	136.159	139.066	142.84	134.248	97.5034	111.788	120.515	101.817	79.6597	84.0727	AT5G59690	Histone H4 [Source:UniProtKB/TrEMBL;Acc:A0A178VF54]
AT5G59700	2.08142	1.60694	1.91159	1.72526	3.73197	1.57818	3.35254	3.14157	2.96646	2.72079	3.61814	3.93654	1.78334	1.28748	1.57989	2.22111	1.58481	2.24592	2.97265	3.04038	2.15548	2.18969	2.60885	2.62915	AT5G59700	Probable receptor-like protein kinase At5g59700 [Source:UniProtKB/Swiss-Prot;Acc:Q9FN92]
AT5G59710	9.6688	9.42739	9.8435	10.3049	11.4989	10.922	10.6808	11.3501	9.3342	8.1372	10.0549	9.64452	10.0786	11.6186	9.71281	12.3026	11.1015	10.1537	12.8683	11.3181	11.402	9.58915	9.15863	8.90162	VIP2	Probable NOT transcription complex subunit VIP2 [Source:UniProtKB/Swiss-Prot;Acc:Q9FPW4]
AT5G59720	2.18349	2.58049	3.41948	2.33224	5.95338	2.598	2.53241	3.92206	3.06068	4.82186	5.203	2.43625	2.17628	2.96256	3.92028	2.6882	2.80197	2.59342	3.02132	3.15591	2.06558	5.34128	1.41669	2.37952	HSP18.1	18.1 kDa class I heat shock protein [Source:UniProtKB/Swiss-Prot;Acc:P19037]
AT5G59730	0	0	0	0	0	0	0	0	0	0	0	0	0	0	0	0	0	0	0	0	0	0	0	0	ATEXO70H7	AT5g59730/mth12_130 [Source:UniProtKB/TrEMBL;Acc:Q9FN91]
AT5G59732	0	0	0	0	0	0	0	0	0	0	0	0	0	0	0	0	0	0	0	0	0	0	0	0	AT5G59732	other RNA [Source:TAIR;Acc:AT5G59732]
AT5G59740	0.739878	0.633509	1.13992	1.06944	1.6875	0.957401	1.07187	1.2739	1.23726	1.21506	1.67674	0.471901	1.54112	0.788029	1.70838	1.69935	1.64396	1.43561	1.12805	1.11446	1.7995	0.73597	0.518146	0.630965	UTR5B	UDP-galactose/UDP-glucose transporter 5B [Source:UniProtKB/Swiss-Prot;Acc:Q6NMB6]
AT5G59750	15.3796	14.8452	15.1067	14.2572	19.801	14.4877	19.931	20.2382	19.7906	21.4436	19.7375	21.1168	16.1767	15.7584	15.0464	16.7628	17.121	18.9933	7.65898	18.4728	10.8715	21.604	23.008	22.1812	AT5G59750	Monofunctional riboflavin biosynthesis protein RIBA 3 [Source:UniProtKB/TrEMBL;Acc:F4KJA1]
AT5G59760	0.301235	0.177654	0.107408	0.174942	0.341942	0.395659	0.246331	0.470712	0	0.0381625	0.182858	0.0644412	0.186167	0.0773451	0.125758	0.100075	0.234697	0.457942	0	0	0.173016	0.149131	0.033904	0.102504	AT5G59760	Putative uncharacterized protein [Source:UniProtKB/TrEMBL;Acc:Q58FT1]
AT5G59770	21.4633	16.3812	19.7471	15.2735	35.8662	15.8915	26.2441	23.9653	25.5959	28.6767	32.6878	26.4597	20.273	23.2625	20.8681	22.7392	21.8514	24.2783	19.5654	25.8857	22.7831	25.7659	21.6727	22.679	AT5G59770	Very-long-chain (3R)-3-hydroxyacyl-CoA dehydratase [Source:UniProtKB/TrEMBL;Acc:Q8GW27]
AT5G59780	7.36421	3.91375	4.43665	2.79875	35.0869	3.06113	22.7729	18.8263	24.9835	22.4194	32.371	27.1889	6.74394	6.03474	9.94954	12.9043	14.6957	15.3361	19.6791	13.4831	16.9782	9.82684	10.07	11.2461	MYB59	Transcription factor MYB59 [Source:UniProtKB/Swiss-Prot;Acc:Q4JL84]
AT5G59790	2.6638	2.5774	2.73563	2.70726	3.22457	2.0282	2.60091	3.04463	2.84499	3.34042	2.9005	1.8854	3.21857	3.34765	3.75035	3.66196	4.22785	3.88407	4.13659	3.14742	5.49436	2.32586	1.83634	2.23068	AT5G59790	At5g59790 [Source:UniProtKB/TrEMBL;Acc:Q9FJF5]
AT5G59800	5.49859	6.2151	6.65406	6.33539	7.9731	6.21801	5.18971	4.46264	7.04378	5.26734	6.14726	4.38117	6.71008	7.53096	8.62154	5.0601	5.0916	5.19905	6.77844	5.86713	6.62031	5.14592	5.42088	5.08952	MBD7	Methyl-CpG-binding domain-containing protein 7 [Source:UniProtKB/Swiss-Prot;Acc:Q9FJF4]
AT5G59810	0	0	0	0	0.142264	0	0	0.1088	0.01996	0.0282266	0.0676248	0	0	0	0	0.0123366	0.173592	0	0.112309	0.0606787	0.0213284	0.468792	0	0.037908	SBT5.4	Subtilisin-like protease SBT5.4 [Source:UniProtKB/Swiss-Prot;Acc:F4JXC5]
AT5G59820	8.45115	8.45785	8.48705	29.1159	7.29179	12.2046	9.97651	16.9242	10.9205	6.28332	6.92821	6.42353	33.0983	12.1592	18.211	32.226	20.3103	18.4129	95.4327	41.8779	76.25	9.09678	8.37325	7.11674	ZAT12	Zinc finger protein ZAT12 [Source:UniProtKB/Swiss-Prot;Acc:Q42410]
AT5G59830	7.00729	7.63293	8.61182	8.81579	10.3544	8.43195	8.81972	8.26988	8.78845	8.02386	7.85651	7.45568	7.87105	7.77756	9.07722	8.02386	8.14615	8.37257	8.61758	9.21814	8.83078	7.24246	7.03163	7.39869	AT5G59830	unknown protein; BEST Arabidopsis thaliana protein match is: unknown protein (TAIR:AT5G13660.2); Has 174 Blast hits to 139 proteins in 16 species: Archae - 0; Bacteria - 0; Metazoa - 0; Fungi - 0; Plants - 172; Viruses - 0; Other Eukaryotes - 2 (sou /.../CBI BLink). [Source:TAIR;Acc:AT5G59830]
AT5G59840	17.2214	18.6519	16.5752	18.3122	21.5993	17.0756	19.8123	17.8215	21.4718	19.4644	18.9399	17.9255	19.4288	17.4486	19.9991	21.2283	19.7974	21.5602	33.9172	19.2691	30.3654	19.6008	16.2283	17.856	AT5G59840	Putative GTP-binding protein ara-3 [Source:UniProtKB/TrEMBL;Acc:Q9FJF1]
AT5G59845	0.418119	0.0493174	1.29206	1.16555	2.61041	1.04344	1.02574	0.980035	0.898971	2.17178	1.72591	0.715564	0.452205	0.697816	0.0581849	2.22249	1.87314	0.684526	1.68608	1.1387	0.960599	1.70772	0.70589	1.56504	GASA10	Gibberellin-regulated protein 10 [Source:UniProtKB/Swiss-Prot;Acc:Q8LFM2]
AT5G59850	62.585	61.4695	68.3147	56.6324	50.034	61.2689	46.8797	52.2486	54.5609	41.2969	51.8428	23.9109	84.4217	87.607	87.0168	84.9951	80.6811	92.4662	85.5871	50.8278	82.6818	43.0432	33.0275	28.967	RPS15AA	AT1G07770 protein [Source:UniProtKB/TrEMBL;Acc:B9DI04]
AT5G59860	0	0.145871	0.220481	0	0.438699	0.56853	0	0.120781	0.110791	0.156676	0.37536	0.132281	0.477691	0.158769	0.602349	0.616283	0.240887	0.289242	0.103898	0.224537	0.118386	0.306128	0.417577	0.210413	AT5G59860	RNA-binding (RRM/RBD/RNP motifs) family protein [Source:UniProtKB/TrEMBL;Acc:F4JXD2]
AT5G59865	0.224513	0.648794	0.560364	0.547621	0	0.412843	0.428383	0.460459	0.422372	0.49775	0.858599	0	1.21408	0	0.10935	0.435088	0.45917	0.551344	0.264062	0.142668	0.451327	0.389021	0.176883	0.178259	AT5G59865	Glycine-rich RNA-binding-like protein [Source:UniProtKB/TrEMBL;Acc:A0A1P8BEY1]
AT5G59870	87.1252	89.1323	89.4569	83.9309	60.7301	86.1754	54.2354	60.4065	61.4693	51.9374	63.3672	33.2397	104.156	101.018	96.6876	96.8317	101.225	106.605	72.9241	66.1779	81.5106	56.1816	38.6136	38.4026	HTA6	Probable histone H2A.7 [Source:UniProtKB/Swiss-Prot;Acc:Q9FJE8]
AT5G59880	293.101	282.705	258.3	224.736	282.4	238.614	247.136	268.312	278.91	277.849	312.017	266.156	327.691	380.489	326.442	286.359	279.071	330.55	544.786	303.106	592.828	279.887	234.911	278.947	ADF3	Actin-depolymerizing factor 3 [Source:UniProtKB/Swiss-Prot;Acc:Q9ZSK4]
AT5G59890	27.1421	31.4286	28.8808	25.7347	28.5203	25.7538	28.1838	33.0378	31.8618	32.2888	34.3886	28.5935	34.4561	34.282	35.7496	32.4896	32.2119	38.4749	66.1824	34.3901	73.0826	33.1576	26.4365	28.2848	ADF4	Actin-depolymerizing factor 4 [Source:UniProtKB/Swiss-Prot;Acc:Q9ZSK3]
AT5G59895	0	0	0	0	0	0	0	0	0	0	0	0	0	0	0	0	0	0	0	0	0	0	0	0	AT5G59895	Uncharacterized protein (Fragment) [Source:UniProtKB/TrEMBL;Acc:A0A1P8BH47]
AT5G59900	1.14942	1.26947	1.21708	1.04377	1.64575	1.08425	1.02537	1.24502	1.25437	0.953125	0.97682	0.704132	1.32384	1.86465	1.14874	1.63156	1.05836	1.28303	1.12365	1.11932	0.60016	0.698365	0.952612	0.616313	AT5G59900	Putative pentatricopeptide repeat-containing protein At5g59900 [Source:UniProtKB/Swiss-Prot;Acc:Q9FJE6]
AT5G59910	137.89	130.436	133.709	113.541	112.121	107.41	98.3759	99.053	101.6	99.5292	99.8348	70.4049	134.623	134.801	141.076	152.419	151.471	168.924	151.725	88.6783	158.134	85.6976	70.1328	70.4977	HTB4	Histone H2B [Source:UniProtKB/TrEMBL;Acc:Q1H5F2]
AT5G59920	2.39174	1.94806	2.04364	2.50959	4.95982	1.88699	3.82354	4.06564	4.05364	3.03821	4.16133	3.69045	2.42942	2.12032	1.8733	5.63717	5.35426	6.17774	4.08653	4.33362	3.24865	3.75223	5.64027	4.85015	ULI3	Cysteine/Histidine-rich C1 domain family protein [Source:UniProtKB/TrEMBL;Acc:Q8W2D2]
AT5G59930	0	0	0	0	0.017903	0	0	0	0	0	0	0	0	0	0	0.0139723	0.0737281	0	0	0	0	0.0780805	0	0	AT5G59930	Cysteine/Histidine-rich C1 domain family protein [Source:UniProtKB/TrEMBL;Acc:Q9FJE3]
AT5G59940	0.0185355	0.0918233	0.0462629	0.0452108	0	0.0681675	0.0707335	0.0760298	0.0464939	0	0.094513	0.0416343	0.0400931	0.0499713	0.126389	0.0143681	0	0.0606909	0.0436011	0.023557	0.0745219	0	0.0730159	0.0147168	AT5G59940	Cysteine/Histidine-rich C1 domain family protein [Source:UniProtKB/TrEMBL;Acc:Q9FJE2]
AT5G59945	0	0	0	0	0	0	0	0	0	0	0	0	0	0	0	0	0	0	0	0	0	0	0	0	AT5G59945	pre-tRNA [Source:TAIR;Acc:AT5G59945]
AT5G59950	57.7629	64.3258	58.9985	54.4071	60.414	55.9238	62.5494	62.0984	64.9664	64.431	63.6351	59.1535	66.8295	71.8386	64.7452	59.3431	59.0239	59.3945	85.1121	69.3969	88.7299	52.1104	53.0509	52.4657	AT5G59950	RNA-binding (RRM/RBD/RNP motifs) family protein [Source:UniProtKB/TrEMBL;Acc:F4JXE3]
AT5G59960	15.7452	16.2072	17.8508	13.7228	19.0605	16.007	18.705	18.7147	16.8767	14.7421	17.35	15.7705	15.9036	15.3963	15.9006	15.3237	14.9424	15.4248	23.3048	15.4268	19.5209	15.2636	15.3194	16.9256	AT5G59960	unknown protein; FUNCTIONS IN: molecular_function unknown; INVOLVED IN: biological_process unknown; LOCATED IN: nucleus; EXPRESSED IN: 24 plant structures; EXPRESSED DURING: 15 growth stages; Has 30201 Blast hits to 17322 proteins in 780 species: Ar /.../ 12; Bacteria - 1396; Metazoa - 17338; Fungi - 3422; Plants - 5037; Viruses - 0; Other Eukaryotes - 2996 (source: NCBI BLink). [Source:TAIR;Acc:AT5G59960]
AT5G59970	38.3823	41.4084	40.9019	29.8941	29.6397	38.9764	27.1777	27.1299	31.3522	21.4757	25.5816	12.5949	45.3978	45.1634	39.3164	47.7982	50.0604	54.3117	33.9955	29.7185	38.9455	23.6878	14.4017	17.8632	AT5G59970	Histone H4 [Source:UniProtKB/TrEMBL;Acc:A0A178VF54]
AT5G59980	1.7945	1.79031	1.88176	2.05174	2.43219	1.92488	1.819	1.96798	2.3913	1.11065	1.49326	1.06368	2.64837	2.58695	3.07728	2.59371	2.93097	2.86137	2.74818	1.758	3.48214	1.71664	1.03089	1.27638	AT5G59980	Polymerase/histidinol phosphatase-like protein [Source:UniProtKB/TrEMBL;Acc:F4JXF0]
AT5G59990	2.76473	2.54737	2.33351	1.95467	3.5818	2.79983	3.36394	2.95839	2.61318	3.41118	3.91596	2.76006	4.03016	4.0329	5.11309	3.7893	3.66032	3.14873	1.79082	3.15727	3.8126	3.47141	1.89408	3.05412	AT5G59990	CCT motif family protein [Source:UniProtKB/TrEMBL;Acc:Q9FJD8]
AT5G60000	0	0	0	0	0.0853976	0.158101	0	0	0	0	0	0	0	0	0	0	0	0	0	0.327815	0	0.446935	0	0	AT5G60000	Transmembrane protein [Source:UniProtKB/TrEMBL;Acc:Q9FJD7]
AT5G60010	0	0	0	0	0	0	0.0127057	0.0182094	0	0	0	0	0	0	0	0	0	0	0	0	0	0.0461529	0	0.0211484	RBOHH	Putative respiratory burst oxidase homolog protein H [Source:UniProtKB/Swiss-Prot;Acc:Q9FJD6]
AT5G60020	1.29597	0.778199	3.23463	3.02696	3.72121	4.46286	2.42783	3.57614	3.30988	3.25977	3.4643	2.09945	3.0326	2.4775	0.872217	3.19644	3.21272	1.77452	2.74367	3.41392	2.17892	3.96037	3.11879	3.06822	LAC17	Laccase-17 [Source:UniProtKB/Swiss-Prot;Acc:Q9FJD5]
AT5G60022	0.0439366	0.0362765	0.219324	0.0357227	0	0.121189	0.0419168	0.180222	0.440838	0	0.0746782	0.0657936	0.332629	0	0	0.0681166	0	0.0719312	0	0.167519	0.23553	0.0380653	0	0.0348849	AT5G60022	other RNA [Source:TAIR;Acc:AT5G60022]
AT5G60030	12.1838	10.4284	11.184	10.3683	11.1333	10.0445	9.41519	8.77358	10.6456	6.84298	8.76661	6.41609	11.8593	14.4893	13.8464	13.8204	12.1822	13.5306	9.93547	5.88413	9.79699	6.0519	7.93518	7.481	AT5G60030	Putative uncharacterized protein [Source:UniProtKB/TrEMBL;Acc:Q9LVH1]
AT5G60040	1.72113	1.51274	2.04012	1.69278	2.04956	2.16948	1.41248	1.29051	1.74082	0.853424	1.12454	0.630477	1.34104	2.40323	2.31656	2.69703	2.56117	2.58295	2.69909	1.42299	2.05858	0.857802	1.06438	1.02124	NRPC1	DNA-directed RNA polymerase subunit [Source:UniProtKB/TrEMBL;Acc:F4JXF8]
AT5G60050	2.62491	2.09736	1.72595	1.65228	3.57435	1.92683	3.71598	3.15485	3.31868	2.96607	3.38211	3.77222	3.31969	3.69055	2.96937	3.98746	4.04076	3.91618	3.1371	3.17462	2.49652	2.6226	2.06804	1.69756	AT5G60050	BTB/POZ domain-containing protein At5g60050 [Source:UniProtKB/Swiss-Prot;Acc:Q9LVG9]
AT5G60060	0	0	0	0	0	0	0	0.0446223	0	0	0	0	0.0705925	0.146642	0.0635816	0.0252982	0	0	0	0	0	0	0	0	AT5G60060	Putative F-box protein At5g60060 [Source:UniProtKB/Swiss-Prot;Acc:Q9LVG8]
AT5G60070	0	0	0	0	0	0	0	0	0	0	0	0	0	0	0	0	0	0	0	0	0	0	0	0	AT5G60070	Ankyrin repeat family protein [Source:UniProtKB/TrEMBL;Acc:Q9LVG7]
AT5G60080	0	0	0	0	0	0	0	0	0.0463094	0	0	0	0	0	0	0	0	0	0	0	0	0.0959688	0	0.0293169	AT5G60080	Protein kinase family protein [Source:UniProtKB/TrEMBL;Acc:Q9LVG6]
AT5G60090	0	0	0	0	0.112402	0	0	0.0386827	0	0.0501786	0.0480867	0	0	0	0	0	0	0	0.0332753	0	0	0.26962	0	0.134778	AT5G60090	Protein kinase superfamily protein [Source:UniProtKB/TrEMBL;Acc:Q9LVG5]
AT5G60100	18.6136	23.8701	23.6184	22.247	5.06001	22.5094	5.53003	4.99649	6.05072	3.51207	3.67162	3.34263	17.5806	15.0772	17.7109	18.0289	18.7519	16.2977	3.3241	4.32402	5.01802	2.07426	3.99948	3.21591	PRR3	Pseudo-response regulator 3 [Source:UniProtKB/TrEMBL;Acc:F4JXG7]
AT5G60110	0	0.0702672	0	0	0	0	0	0	0.0533688	0.0377359	0	0.0637208	0	0	0	0	0	0	0	0	0	0	0	0	APUM18	Pumilio homolog 18 [Source:UniProtKB/Swiss-Prot;Acc:Q9LVG3]
AT5G60120	7.76039	7.80279	8.9242	8.45485	7.39963	8.43523	6.44939	5.84765	5.60187	4.72563	5.89161	5.93958	8.18788	9.40709	10.6337	10.8682	12.1093	11.5615	5.96324	5.567	7.3726	5.9016	6.23631	5.58653	TOE2	Target of early activation tagged (EAT) 2 [Source:UniProtKB/TrEMBL;Acc:F4JXG9]
AT5G60130	0.191195	0.189433	0.095441	0.0932706	0.113941	0.246103	0.182405	0	0.239794	0.101732	0.194982	0.200415	0.0827125	0.206183	0.111747	0.148208	0.0521371	0.0313016	0.404774	0.388787	0.307479	0.265032	0.180759	0.151805	AT5G60130	B3 domain-containing protein At5g60130 [Source:UniProtKB/Swiss-Prot;Acc:Q9LVG1]
AT5G60140	0	0	0	0.0249588	0.213431	0	0	0.293807	0.115502	0.027223	0	0	0.0664005	0	0.119612	0	0	0.0251284	0.685999	0.195071	0.32912	0.186168	0.0483704	0	AT5G60140	B3 domain-containing protein At5g60140 [Source:UniProtKB/Swiss-Prot;Acc:Q9FHB0]
AT5G60142	1.12919	1.66306	1.75195	1.96025	1.6975	1.20656	1.54313	1.25183	1.45449	1.02844	1.0115	1.00541	1.41929	1.70041	1.60534	1.84525	1.78927	1.72375	1.61526	0.969666	2.20861	0.898973	0.985811	0.533088	AT5G60142	B3 domain-containing protein At5g60142 [Source:UniProtKB/Swiss-Prot;Acc:Q9LST3]
AT5G60150	0.770146	1.07095	1.22246	1.21938	0.885721	0.987596	0.348036	0.38795	0.635465	0.188716	0.378921	0.053111	0.679496	0.737633	1.22402	1.46106	0.994794	1.12813	0.595928	0.399243	0.516062	0.298497	0.127739	0.160916	AT5G60150	unknown protein; Has 1807 Blast hits to 1807 proteins in 277 species: Archae - 0; Bacteria - 0; Metazoa - 736; Fungi - 347; Plants - 385; Viruses - 0; Other Eukaryotes - 339 (source: NCBI BLink). [Source:TAIR;Acc:AT5G60150]
AT5G60160	17.8389	16.5483	17.8908	19.8982	20.1146	18.3637	16.5541	18.7769	18.0674	16.5603	23.1642	18.9493	21.4508	21.0761	23.0942	24.2937	22.6463	21.9133	54.3223	25.4136	50.8299	18.731	16.7228	15.3426	AT5G60160	AT5g60160/f15l12_20 [Source:UniProtKB/TrEMBL;Acc:Q9LST0]
AT5G60170	12.0299	13.3157	14.2226	14.8316	17.2169	14.5204	15.7736	13.8185	14.7132	11.9077	11.9291	12.3882	13.4111	13.5698	15.3143	18.0762	16.6791	15.8614	24.4341	13.8162	18.0753	13.2374	13.8543	12.5298	AT5G60170	RNA binding (RRM/RBD/RNP motifs) family protein [Source:UniProtKB/TrEMBL;Acc:F4JXH7]
AT5G60180	0	0.164495	0.303882	0.404961	0.395768	0.305294	0.0633573	0.181603	0.0832908	0.206126	0.395066	0.0745852	0.215472	0.298401	0.3558	0.257395	0.362189	0.353353	0.82014	0.168803	0.756507	0.25891	0.156964	0.158186	APUM19	Putative pumilio homolog 19 [Source:UniProtKB/Swiss-Prot;Acc:Q9LSS8]
AT5G60190	5.02177	4.32143	4.56045	4.37048	4.84732	3.41406	4.79091	5.89911	4.83456	5.1433	5.98078	5.16333	4.93394	4.4493	4.9951	4.98925	4.24318	5.23971	3.99304	6.2474	5.49775	5.45368	4.95943	5.53153	NEDP1	NEDD8-specific protease 1 [Source:UniProtKB/Swiss-Prot;Acc:Q9LSS7]
AT5G60200	8.19791	6.74722	6.583	6.98171	6.41609	7.58503	6.16279	7.20064	6.01936	6.62581	6.90077	4.87547	6.06046	5.87506	8.03622	8.225	7.39271	7.77244	4.97357	5.34131	7.02306	5.39423	4.33307	4.22261	DOF5.3	Dof zinc finger protein DOF5.3 [Source:UniProtKB/Swiss-Prot;Acc:Q84TE9]
AT5G60210	8.26039	8.26844	8.60609	7.52059	9.39579	7.36045	6.82227	7.5432	7.91578	6.46123	8.29405	5.02868	8.99865	10.7644	8.51385	9.29683	9.23907	9.41249	7.72302	6.70668	7.43378	5.28622	5.00794	4.34463	RIP5	ROP interactive partner 5 [Source:TAIR;Acc:AT5G60210]
AT5G60215	0	0	0	0	0	0	0	0	0	0	0	0	0	0	0	0	0	0	0	0	0	0	0	0	AT5G60215	-
AT5G60220	0.312184	0.547731	0.259727	0.444187	0.0775184	0.287028	0.335061	0.160066	0.440479	0.346059	0.497448	0.467484	0.211021	0.561094	0.380127	0.302494	0.425649	0.47915	0.596661	0.446353	0.732162	0.608547	0.184466	0.185901	TET4	Tetraspanin-4 [Source:UniProtKB/Swiss-Prot;Acc:Q9LSS4]
AT5G60230	2.659	1.81689	1.95793	2.38555	1.21427	1.57363	1.45791	1.88049	1.30329	2.30382	1.87012	1.8307	2.34689	2.08741	1.60769	0.900283	1.54185	1.52612	1.47383	1.51489	1.72031	2.59494	2.0949	1.94133	SEN2	Splicing endonuclease 2 [Source:UniProtKB/TrEMBL;Acc:F4JYW0]
AT5G60240	0	0	0	0	0	0	0	0	0	0	0	0	0	0	0	0	0	0	0	0	0	0	0	0	AT5G60240	unknown protein; Has 1807 Blast hits to 1807 proteins in 277 species: Archae - 0; Bacteria - 0; Metazoa - 736; Fungi - 347; Plants - 385; Viruses - 0; Other Eukaryotes - 339 (source: NCBI BLink). [Source:TAIR;Acc:AT5G60240]
AT5G60250	0.296687	0.308864	0.193175	0.230734	0.307495	0.24906	0.17229	0.31747	0.226497	0.228787	0.197324	0.135215	0.139511	0.20866	0.301572	0.079994	0.281405	0.242862	1.21374	0.377064	0.570485	0.178811	0.121954	0.174113	AT5G60250	RBR-type E3 ubiquitin transferase [Source:UniProtKB/TrEMBL;Acc:Q9LSS2]
AT5G60260	0	0	0	0	0	0	0	0	0.0974302	0	0	0	0	0	0	0	0	0	0.0913682	0	0	0	0	0	AT5G60260	unknown protein; Has 1807 Blast hits to 1807 proteins in 277 species: Archae - 0; Bacteria - 0; Metazoa - 736; Fungi - 347; Plants - 385; Viruses - 0; Other Eukaryotes - 339 (source: NCBI BLink). [Source:TAIR;Acc:AT5G60260]
AT5G60265	0	0	0	0	0	0	0	0	0	0	0	0	0	0	0	0	0	0	0	0	0.113364	0	0	0	AT5G60265	-
AT5G60270	5.10542	5.58565	6.30379	6.89382	3.45825	7.16543	3.87248	2.93529	3.00925	3.79161	3.58754	4.34938	4.64363	5.04197	4.62178	5.09029	4.00934	3.61802	3.54344	4.24163	4.01339	5.32968	7.56137	7.11888	LECRK17	L-type lectin-domain containing receptor kinase I.7 [Source:UniProtKB/Swiss-Prot;Acc:Q9LSS0]
AT5G60280	1.8835	1.98876	1.37114	1.7228	1.65491	2.36447	1.71052	1.93146	1.81712	1.62212	1.58528	1.88484	1.89994	1.774	1.83474	3.25699	2.98785	2.80191	8.66943	2.90014	6.9901	0.972804	1.41257	1.15036	LECRK18	L-type lectin-domain containing receptor kinase I.8 [Source:UniProtKB/Swiss-Prot;Acc:Q9LSR9]
AT5G60285	0	0	0	0	0	0	0	0	0	0	0	0	0	0	0	0.801421	0.704816	0	0	0	2.77111	0	0	0	AT5G60285	pre-tRNA [Source:TAIR;Acc:AT5G60285]
AT5G60290	0.996943	2.54422	1.80966	1.10532	3.78079	1.08327	2.68041	1.61094	3.18272	2.89341	1.92555	2.03576	1.17624	1.2217	1.23599	2.3184	2.47143	2.67079	1.06596	1.95814	0.971688	1.72744	1.7851	0.647636	AT5G60290	unknown protein; Has 1807 Blast hits to 1807 proteins in 277 species: Archae - 0; Bacteria - 0; Metazoa - 736; Fungi - 347; Plants - 385; Viruses - 0; Other Eukaryotes - 339 (source: NCBI BLink). [Source:TAIR;Acc:AT5G60290]
AT5G60300	4.30707	4.81968	5.86725	7.72206	6.0957	5.58462	4.92185	4.63784	5.34251	4.00143	5.80555	4.29979	5.42602	5.67119	8.39112	7.85145	10.0241	6.14732	7.27393	5.17315	6.49107	6.10982	4.27584	3.94585	LECRK19	L-type lectin-domain containing receptor kinase I.9 [Source:UniProtKB/Swiss-Prot;Acc:Q9LSR8]
AT5G60310	0.156676	0.06468	0.0488811	0.270694	0.116713	0.0900318	0.0747367	0	0.0736878	0.0868385	0.0665746	0.0439906	0.0847243	0.140798	0.114465	0.136631	0.160215	0.0480943	0.161241	0.0497804	0	0.0169673	0.0308593	0.0777487	LECRK110	Putative L-type lectin-domain containing receptor kinase I.10 [Source:UniProtKB/Swiss-Prot;Acc:Q3E884]
AT5G60320	0.0412935	0.0681883	0.06871	0.0335737	0.0410144	0	0	0.0846899	0.10358	0	0.0350928	0.0154589	0.0223299	0	0.0201122	0.0800236	0.140755	0.050703	0.0971351	0.0787208	0.193691	0	0	0.0163932	LECRK111	Putative L-type lectin-domain containing receptor kinase I.11 [Source:UniProtKB/Swiss-Prot;Acc:Q9FJI4]
AT5G60335	0.507255	0.989932	1.3428	0.637383	1.23667	0.593576	0.879884	0.819664	0.809701	0.654311	0.509465	0.414326	0.797976	1.28467	0.988246	1.14388	0.754495	1.66091	1.13898	0.586071	1.11241	0.319614	0.363311	0.256297	AT5G60335	Hydroxyacyl-thioester dehydratase type-like protein [Source:UniProtKB/TrEMBL;Acc:Q9FJI2]
AT5G60340	46.524	40.5778	38.9177	33.9062	33.9851	34.4923	31.8767	31.748	33.7899	34.8067	35.009	27.3606	43.3639	48.5748	46.432	40.949	40.2514	51.8975	52.9783	42.5184	59.2892	33.4914	31.1892	29.4507	AAK6	Adenylate kinase isoenzyme 6 homolog [Source:UniProtKB/Swiss-Prot;Acc:Q9FJI1]
AT5G60350	0.0961829	0	0	0	0	0.0294775	0	0	0	0.0852959	0	0.0720153	0	0	0.0312309	0.0248527	0	0	0.113126	0.0814935	0	0	0.0252593	0	AT5G60350	unknown protein; Has 110 Blast hits to 97 proteins in 36 species: Archae - 0; Bacteria - 10; Metazoa - 39; Fungi - 2; Plants - 5; Viruses - 0; Other Eukaryotes - 54 (source: NCBI BLink). [Source:TAIR;Acc:AT5G60350]
AT5G60360	447.815	442.546	443.553	419.453	547.394	387.286	548.114	472.8	533.896	517.409	566.758	618.07	368.697	370.689	389.291	455.504	400.068	460.364	582.736	494.898	568.777	427.119	418.284	445.937	AALP	Aleurain-like protease [Source:UniProtKB/TrEMBL;Acc:A8MQZ1]
AT5G60370	5.2611	4.36378	5.36092	4.513	5.92069	5.19219	5.08832	4.61963	5.17582	5.09363	5.51708	4.73422	5.11578	4.33756	5.14841	5.20069	5.92289	5.41291	6.47171	4.63141	6.43624	4.7044	4.50622	4.21555	AT5G60370	Exonuclease V, chloroplastic [Source:UniProtKB/Swiss-Prot;Acc:Q9FKK6]
AT5G60380	0	0	0	0	0	0	0	0	0	0	0	0	0	0	0	0	0	0	0	0	0	0	0	0	AT5G60380	Protein of Unknown Function (DUF239) [Source:TAIR;Acc:AT5G60380]
AT5G60390	633.427	647.727	705.405	711.574	519.627	717.687	525.554	603.473	560.963	465.986	520.773	380.53	819.247	783.577	787.462	864.541	887.204	828.978	767.876	651.036	688.379	561.179	476.304	451.718	A1	Elongation factor 1-alpha 4 [Source:UniProtKB/Swiss-Prot;Acc:Q8GTY0]
AT5G60400	23.4963	23.5214	23.0211	19.5236	20.6447	19.9016	22.0056	21.1232	24.3414	24.9583	25.4172	15.1759	24.7602	23.4742	22.2592	22.3834	21.5922	27.2652	20.5999	19.0328	30.7969	28.5214	18.3421	22.585	AT5G60400	unknown protein; Has 35333 Blast hits to 34131 proteins in 2444 species: Archae - 798; Bacteria - 22429; Metazoa - 974; Fungi - 991; Plants - 531; Viruses - 0; Other Eukaryotes - 9610 (source: NCBI BLink). [Source:TAIR;Acc:AT5G60400]
AT5G60408	0	0	0	0	0	0	0	0	0	0	0	0	0	0	0	0	0	0	0	0	0	0	0	0	MIR391	MIR391; miRNA [Source:TAIR;Acc:AT5G60408]
AT5G60410	24.0701	24.5497	26.6115	26.4459	29.4943	27.3969	27.2124	25.9589	30.1077	24.6102	23.9561	24.8936	24.1112	25.7603	28.2993	29.3445	26.2899	28.0165	46.6587	28.1863	38.4853	23.3961	28.1412	25.5293	ATSIZ1	DNA-binding protein with MIZ/SP-RING zinc finger, PHD-finger and SAP domain [Source:TAIR;Acc:AT5G60410]
AT5G60430	3.30005	4.0724	3.66073	3.77943	6.02683	4.37176	4.33321	4.26952	5.385	3.80762	3.07592	3.08193	4.7204	4.52816	3.90593	3.46581	3.28994	3.83418	5.04995	3.29213	5.75416	3.81207	5.50742	3.40905	AT5G60430	Antiporter/ drug transporter [Source:UniProtKB/TrEMBL;Acc:Q9FKK3]
AT5G60440	0.286792	0.422841	0.289731	0.283143	0.36624	0.188344	0.527672	0.476153	0.282614	0.345162	0.295954	0.29142	0.465258	0.533866	0.45896	0.55578	0.418959	0.519829	1.73474	0.442593	0.741245	0.212972	0.516456	0.130119	AGL62	Agamous-like MADS-box protein AGL62 [Source:UniProtKB/Swiss-Prot;Acc:Q9FKK2]
AT5G60450	8.87715	9.05214	9.82221	9.34596	12.8718	8.4597	11.3745	9.0013	10.1909	7.66547	9.30628	7.60722	9.44666	9.99231	12.5102	11.8037	11.9976	12.2525	9.29773	9.68448	9.70853	5.89446	5.68698	5.14474	ARF4	Auxin response factor 4 [Source:UniProtKB/Swiss-Prot;Acc:Q9ZTX9]
AT5G60460	14.7295	12.1273	13.1151	11.9086	17.9587	12.972	15.3156	16.9715	16.5017	16.8782	21.238	15.7373	18.5705	16.9551	17.2098	14.4006	15.2316	18.2553	20.8766	18.72	22.9007	12.116	10.1704	11.8593	AT5G60460	Protein transport protein Sec61 subunit beta [Source:UniProtKB/TrEMBL;Acc:Q9FKK1]
AT5G60470	0.307674	0.30022	0.255976	0.136448	0.333376	0.205732	0.240161	0.0764868	0.526201	0.0744131	0.380325	0.188481	0.423508	0.0502717	0.326955	0.390271	0.190682	0.297647	1.80936	0.462123	1.53688	0.121163	0.132219	0.155456	AT5G60470	C2H2 and C2HC zinc fingers superfamily protein [Source:TAIR;Acc:AT5G60470]
AT5G60480	0	0	0	0	0.043097	0.0398939	0	0	0	0.0384789	0	0	0.0938552	0.116979	0.126801	0	0	0	1.68411	0.275727	1.27931	0	0	0	ZHD12	Zinc-finger homeodomain protein 12 [Source:UniProtKB/Swiss-Prot;Acc:Q9FKJ9]
AT5G60490	4.09249	4.16068	4.67528	4.46964	5.61189	4.74551	3.37989	4.17581	4.94122	7.06892	6.43681	2.6297	3.83156	3.4033	3.71878	4.14301	4.2474	3.25002	5.10076	5.70579	4.70695	18.5747	1.949	3.20086	FLA12	Fasciclin-like arabinogalactan protein 12 [Source:UniProtKB/Swiss-Prot;Acc:Q8LEE9]
AT5G60500	0	0	0	0	0.363749	0	0	0	0.0510349	0.0721713	0.0345813	0	0	0	0	0.157714	0.332887	0	0.382876	0	0.0545335	0.352538	0.160294	0.0323084	AT5G60500	Dehydrodolichyl diphosphate synthase 7 [Source:UniProtKB/Swiss-Prot;Acc:Q8LED0]
AT5G60510	0	0	0	0	0.819319	0	0.157395	0.315802	0.124149	0.409653	0.560822	0	0	0	0	0.460391	1.48461	0.108038	0.19404	0.209674	0.442198	0.371624	0.155974	0.157188	AT5G60510	Dehydrodolichyl diphosphate synthase 8 [Source:UniProtKB/Swiss-Prot;Acc:Q8LAR7]
AT5G60520	0	0	0	0	0	0	0	0	0	0	0	0	0	0	0	0	0	0	0	0	0	0	0	0	AT5G60520	At5g60520 [Source:UniProtKB/TrEMBL;Acc:Q9FKJ5]
AT5G60530	0	0	0.0586135	0	0	0	0	0	0	0	0	0	0	0.10552	0	0	0.0320191	0	0	0	0	0	0.0185017	0	AT5G60530	At5g60530/muf9_180 [Source:UniProtKB/TrEMBL;Acc:Q9FKJ4]
AT5G60540	50.8237	51.8572	46.8831	43.3521	27.7376	42.1375	28.0716	29.6005	29.165	26.9161	31.1286	26.3303	39.8077	42.2758	33.7696	33.4252	41.2372	39.1216	19.7997	23.616	27.3405	24.2871	25.8795	26.0809	PDX2	PDX2 [Source:UniProtKB/TrEMBL;Acc:A0A178UA48]
AT5G60550	16.5124	17.268	15.7923	14.7174	18.1924	13.7802	16.8801	14.7677	14.785	15.0433	14.4161	13.9229	17.5102	18.7949	18.7414	20.7063	21.9285	21.6373	19.7495	13.6995	20.3165	11.9432	11.25	9.95655	GRIK2	Serine/threonine-protein kinase GRIK2 [Source:UniProtKB/Swiss-Prot;Acc:Q5HZ38]
AT5G60553	0	0	0	0	0	0	0	0	0	0	0	0	0	0	0	0	0	0	0	0	0	0.0930159	0	0	AT5G60553	Defensin-like protein 272 [Source:UniProtKB/Swiss-Prot;Acc:Q2V2W8]
AT5G60560	0	0	0	0	0	0	0	0	0	0	0	0	0	0	0	0	0	0	0	0	0	0	0	0	AT5G60560	Putative F-box protein At5g60560 [Source:UniProtKB/Swiss-Prot;Acc:Q9FKJ1]
AT5G60570	18.457	21.19	22.4951	19.6525	21.0613	20.8872	20.1918	18.7023	20.3267	20.164	19.5434	18.0233	20.0262	21.2744	23.1188	21.8081	21.4461	22.736	24.7994	19.4591	23.6414	17.2497	16.2825	16.3776	AT5G60570	F-box/kelch-repeat protein At5g60570 [Source:UniProtKB/Swiss-Prot;Acc:Q9FKJ0]
AT5G60580	4.61751	4.83421	4.77899	4.8355	6.62263	4.24544	6.59024	5.3033	5.83756	5.22503	5.13278	5.57314	4.11501	4.79691	4.47998	5.41198	4.55814	4.83814	6.36502	4.50698	5.74269	5.07259	5.47142	5.38202	AT5G60580	RING/U-box superfamily protein [Source:UniProtKB/TrEMBL;Acc:F4K0E2]
AT5G60590	5.44859	4.79856	5.43968	4.61792	5.73976	6.16326	4.78857	4.87622	4.96986	4.68544	5.6407	5.34049	5.49993	6.88469	8.04172	8.83112	6.70854	9.21754	11.3409	5.07811	10.7096	3.20421	4.44878	3.51331	AT5G60590	DHBP synthase RibB-like alpha/beta domain-containing protein [Source:UniProtKB/TrEMBL;Acc:F4K0E6]
AT5G60600	135.708	134.793	138.788	148.69	194.026	151.507	182.982	147.905	173.722	164.403	159.302	205.307	128.599	130.746	139.756	158.284	155.222	151.195	80.9502	142.517	71.0737	152.036	192.108	167.971	ISPG	4-hydroxy-3-methylbut-2-en-1-yl diphosphate synthase (ferredoxin), chloroplastic [Source:UniProtKB/Swiss-Prot;Acc:F4K0E8]
AT5G60610	0.140039	0.0462495	0.163111	0.113859	0.055637	0.206007	0.106881	0.229768	0.035127	0.0496751	0.166615	0.104852	0.181746	0.276864	0.381958	0.173686	0.190937	0.0917062	0.131766	0.213573	1.05098	0.24265	0.198594	0	AT5G60610	FBD-associated F-box protein At5g60610 [Source:UniProtKB/Swiss-Prot;Acc:Q9FF58]
AT5G60615	0	0	0	0	0	0	0	0	0	0.380007	0	0	0	0	0	0	0	0	0	0.0778001	0	1.6441	0	0.0486043	AT5G60615	Putative defensin-like protein 274 [Source:UniProtKB/Swiss-Prot;Acc:Q2V2W7]
AT5G60620	35.6118	33.5328	33.7894	31.2433	31.6526	34.1742	31.4031	29.2804	31.1408	30.7044	34.0824	29.6463	32.9111	37.5745	34.2523	32.3647	29.9744	33.6132	35.7203	31.8987	42.2267	32.9029	29.0007	31.3191	GPAT9	GPAT9 [Source:UniProtKB/TrEMBL;Acc:A0A178UCY8]
AT5G60630	0.166377	0	0	0.225455	0	0.10198	0	0.151657	0.139112	0.147545	0.141394	0	0.0599803	0	0.16207	0.429901	0.0756161	0	0.652284	0	0.222973	0	0	0.132101	AT5G60630	At5g60630 [Source:UniProtKB/TrEMBL;Acc:Q9FF56]
AT5G60640	58.8897	58.2067	66.1193	65.9808	74.4066	64.9504	67.7908	62.6637	66.9435	55.9004	62.6422	55.0499	72.0975	64.583	68.4707	67.1968	72.4366	70.7053	92.1562	60.8551	85.8948	52.8699	52.3082	51.5961	PDIL1-4	Protein disulfide-isomerase [Source:UniProtKB/TrEMBL;Acc:A0A178UQB2]
AT5G60650	0.405209	1.00369	1.23611	1.70219	2.21359	1.61442	1.35304	1.66211	1.18582	1.01814	1.89399	1.16301	1.46081	2.36695	0.855224	2.40814	1.38121	1.10565	0.794314	0.85831	0.995588	1.40424	0.585282	0.965187	AT5G60650	Proline-rich receptor-like kinase [Source:UniProtKB/TrEMBL;Acc:Q9FF54]
AT5G60660	1.06992	0.883387	3.0313	2.79779	2.03922	2.84478	1.87595	3.36069	3.01018	2.43616	3.14556	2.2517	1.72008	1.71511	0.450692	2.62261	3.233	1.13619	1.80257	1.98455	3.06152	4.10863	2.75664	2.18115	PIP2-4	PIP2F [Source:UniProtKB/TrEMBL;Acc:A0A178UG45]
AT5G60670	32.8555	38.1359	43.2271	31.9626	29.1424	33.9313	24.2378	30.5057	30.1865	25.4098	29.3829	13.4442	47.0618	45.6278	50.203	38.6174	40.4736	47.7226	41.2043	34.9104	45.5166	28.5642	17.909	19.3223	RPL12C	60S ribosomal protein L12-3 [Source:UniProtKB/Swiss-Prot;Acc:Q9FF52]
AT5G60680	109.836	97.1472	103.862	108.861	99.9091	102.086	124.498	122.193	114.722	107.009	97.1626	119.326	99.1727	91.5285	77.2917	49.5009	44.3495	44.6504	47.8404	117.032	77.261	141.911	138.399	141.633	AT5G60680	Emb [Source:UniProtKB/TrEMBL;Acc:Q9FF51]
AT5G60690	7.24247	6.78943	7.33285	7.35822	10.2798	7.11511	6.3234	6.44552	7.89798	5.50067	6.45615	3.83922	5.82675	6.10505	6.99742	9.2592	7.81284	8.08523	9.33812	7.46275	8.81943	6.51006	4.60761	4.24947	REV	Homeobox-leucine zipper protein REVOLUTA [Source:UniProtKB/Swiss-Prot;Acc:Q9SE43]
AT5G60700	8.00858	6.98979	8.48602	8.28022	7.28114	8.00101	7.85098	6.50965	8.26476	6.22131	6.47106	6.40941	7.4509	8.07537	7.75518	6.53795	6.25498	6.34917	12.9979	8.27481	12.6555	7.43006	6.7567	6.55894	AT5G60700	Glycosyltransferase family protein 2 [Source:UniProtKB/TrEMBL;Acc:Q9FF50]
AT5G60710	17.5731	18.2857	18.0751	18.5082	14.7346	20.224	14.0524	14.7703	14.1147	12.3018	12.3643	12.1099	15.7351	18.2531	15.081	17.4475	16.6983	15.9491	19.0053	16.1386	17.1591	13.9474	14.7933	13.905	AT5G60710	Retroelement pol polyprotein-like [Source:UniProtKB/TrEMBL;Acc:Q9FF49]
AT5G60720	0.797885	0.558528	0.89471	0.958979	1.1026	1.16418	1.07562	0.996072	1.0007	1.13827	1.13504	0.714286	0.656578	0.841728	0.608266	0.84707	0.827736	0.766719	0.816031	0.881777	0.674124	0.796453	0.669611	0.812541	AT5G60720	Protein of unknown function, DUF547 [Source:TAIR;Acc:AT5G60720]
AT5G60730	0.635255	0.57011	1.10299	0.583864	0.384064	0.634855	0.474302	0.188821	0.79673	0.587844	0.657227	0.206799	1.61306	0.943191	0.914762	0.8564	0.790826	1.31132	1.26692	0.491434	1.11045	0.526435	0.0870412	0.197367	AT5G60730	Anion-transporting ATPase [Source:UniProtKB/TrEMBL;Acc:Q5XF80]
AT5G60740	0	0	0	0	0	0	0	0	0	0.00966228	0	0	0	0	0	0	0	0	0	0.0276946	0	0.0471977	0	0	ABCG28	ABC transporter G family member 28 [Source:UniProtKB/Swiss-Prot;Acc:Q9FF46]
AT5G60750	20.017	19.1182	17.4533	16.8035	18.7865	17.5202	16.5613	18.2846	16.9849	19.2305	18.1405	19.0094	19.0803	18.649	19.2509	18.6505	17.2697	17.0797	18.4886	18.4331	19.5891	16.2398	16.8173	16.9257	AT5G60750	CAAX amino terminal protease family protein [Source:UniProtKB/TrEMBL;Acc:Q8VZ58]
AT5G60760	0.0811466	0.187597	0.0945161	0.158343	0.660905	0.19398	0.464497	0.266281	0.325674	0.431769	0.593069	0.218726	0.210628	0.21877	0.426847	0.201287	0.376175	0.15942	0.343587	0.57753	0.15225	0.210908	0.179008	0.115972	AT5G60760	P-loop NTPase domain-containing protein LPA1 homolog 1 [Source:UniProtKB/Swiss-Prot;Acc:Q9FJH9]
AT5G60770	0	0	0	0	0	0	0	0	0	0	0	0	0.0263899	0	0	0	0	0	0	0	0	0	0	0	NRT2.4	High affinity nitrate transporter 2.4 [Source:UniProtKB/Swiss-Prot;Acc:Q9FJH8]
AT5G60780	0.0217854	0.0899362	0.0543745	0.123989	0	0.12018	0	0	0	0	0	0	0.212053	0.587331	0.233436	0.253311	0.148517	0.0891655	0.0768691	0.0276874	0.116785	0	0.0343274	0	NRT2.3	High affinity nitrate transporter 2.3 [Source:UniProtKB/Swiss-Prot;Acc:Q9FJH7]
AT5G60790	34.2811	33.5611	34.2306	32.0269	34.5258	32.431	29.4552	27.6077	31.5048	26.5146	28.4308	26.3856	33.4452	39.7387	44.3316	51.0322	46.9889	49.6124	66.6358	34.7833	56.0707	19.4848	21.2498	17.9488	ABCF1	ABC transporter F family member 1 [Source:UniProtKB/Swiss-Prot;Acc:Q9FJH6]
AT5G60800	13.6091	13.5067	12.4807	12.1403	9.64524	16.7687	7.33851	9.99384	12.7468	9.04382	10.8853	8.54781	15.3585	17.1095	19.7666	26.279	21.5927	30.1155	31.1942	12.3859	33.3984	13.1475	12.5318	10.6949	AT5G60800	Heavy metal transport/detoxification superfamily protein [Source:UniProtKB/TrEMBL;Acc:F4K0H3]
AT5G60805	0	0	0	0	0	0	0	0	0	0	0	0	0	0	0	0	0	0	0	0	0	0	0	0	AT5G60805	Putative defensin-like protein 224 [Source:UniProtKB/Swiss-Prot;Acc:Q2V2W6]
AT5G60810	0	0	0	0	0	0	0	0	0	0	0	0	0	0	0	0	0	0	0	0	0	0	0	0	RGF1	Root meristem growth factor 1 [Source:UniProtKB/Swiss-Prot;Acc:Q3E880]
AT5G60820	7.19033	4.95077	5.68621	6.19729	6.53608	5.93349	5.50237	5.24564	6.11824	5.79063	4.98783	5.06024	5.79803	4.47522	4.67771	5.86915	6.16629	5.65707	9.20402	5.84464	8.41044	4.20434	5.765	5.1038	AT5G60820	RING/U-box superfamily protein [Source:UniProtKB/TrEMBL;Acc:Q9FJH4]
AT5G60830	0	0	0	0	0.0669704	0	0	0	0	0	0.229205	0	0	0	0	0	0	0.275968	0	0	0	0	0.0531217	0	AtbZIP70	BZIP70 [Source:UniProtKB/TrEMBL;Acc:A0A178UEP1]
AT5G60840	24.0161	18.7514	19.7635	18.2104	25.7725	18.4328	29.5367	30.0529	26.192	30.465	25.3792	27.0898	25.5223	22.943	25.5813	22.3399	21.1419	24.1892	28.4309	24.0199	31.9757	28.9938	28.2994	28.644	AT5G60840	Uncharacterized protein At5g60840 [Source:UniProtKB/TrEMBL;Acc:Q8GXK2]
AT5G60850	27.9219	23.2938	24.8111	24.8467	39.5458	22.7533	43.6364	33.8979	40.2063	42.2866	32.4874	41.7116	21.9293	22.7217	23.4534	25.4739	23.9577	26.5528	17.5114	32.8156	20.4327	28.9164	40.157	38.2685	DOF5.4	OBP4 [Source:UniProtKB/TrEMBL;Acc:A0A178UF84]
AT5G60860	8.44638	9.18821	8.79225	8.46212	4.85068	9.34837	8.17266	7.49838	6.67732	9.30079	9.32128	10.1305	10.4771	8.74158	9.78747	7.41621	6.93159	5.86545	5.13191	9.46275	6.54496	10.9938	11.0067	9.56677	RABA1F	Ras-related protein RABA1f [Source:UniProtKB/Swiss-Prot;Acc:Q9FJH0]
AT5G60870	1.68299	2.75518	2.63141	2.7603	2.42096	3.04139	2.04855	2.3408	1.60128	1.90421	1.57823	0.825589	2.22817	3.23348	3.4767	3.28399	2.96726	2.92159	2.28661	1.88079	2.91658	1.75976	1.30308	1.19803	AT5G60870	Regulator of chromosome condensation (RCC1) family protein [Source:TAIR;Acc:AT5G60870]
AT5G60880	1.60642	1.58585	1.51082	2.35666	1.14464	1.15589	0.732968	0.907221	1.18257	0.898109	0.949702	0.183031	1.77515	1.56916	1.7009	2.81533	2.23789	3.40179	1.64295	0.843278	1.45085	0.514341	0.137567	0.249548	BASL	Protein BREAKING OF ASYMMETRY IN THE STOMATAL LINEAGE [Source:UniProtKB/Swiss-Prot;Acc:Q5BPF3]
AT5G60890	4.54768	4.47464	4.84214	6.51372	5.4531	3.33632	7.7106	5.83136	4.87617	6.7285	6.40795	5.16924	6.57488	7.24193	9.61734	14.9776	18.441	15.1027	1.91225	4.97115	2.96838	3.08256	2.50617	3.27402	MYB34	Transcription factor MYB34 [Source:UniProtKB/Swiss-Prot;Acc:O64399]
AT5G60900	12.5775	13.0922	12.2708	10.1551	12.0293	13.574	13.0282	12.8729	14.4037	15.3802	10.565	12.8218	10.6396	18.2445	18.5411	24.99	22.8718	20.4243	31.9689	16.2998	25.5477	7.44969	9.1399	7.71828	RLK1	receptor-like protein kinase 1 [Source:TAIR;Acc:AT5G60900]
AT5G60910	3.14734	2.26968	3.01624	3.33635	14.1267	2.78384	6.68947	7.0814	9.74348	11.9063	14.3894	5.30963	2.24056	2.11234	2.28969	4.97209	4.6715	4.95702	12.4173	6.83545	11.3725	13.047	5.21038	6.73763	AGL8	Agamous-like MADS-box protein AGL8 [Source:UniProtKB/Swiss-Prot;Acc:Q38876]
AT5G60920	88.5907	93.6345	101.321	111.944	78.9174	108.377	91.8832	92.9808	87.4164	74.7242	86.1377	80.281	108.197	96.3207	102.29	85.4659	84.0169	75.9149	64.1461	81.1539	69.0008	93.447	94.0623	96.5999	COB	Protein COBRA [Source:UniProtKB/Swiss-Prot;Acc:Q94KT8]
AT5G60930	3.75746	3.73875	4.6651	4.04984	3.35886	4.19877	2.16922	1.97597	1.81252	1.70025	2.05514	0.649231	3.8658	4.02605	4.533	5.75812	4.25614	3.84078	3.22953	2.06935	2.2854	1.76957	0.956411	0.933256	AT5G60930	P-loop containing nucleoside triphosphate hydrolases superfamily protein [Source:TAIR;Acc:AT5G60930]
AT5G60940	9.85597	9.33591	8.7225	8.25997	9.53118	9.59951	8.34893	8.3521	8.85662	7.35727	8.15508	6.61721	8.9024	9.40223	8.75678	8.4796	9.09661	8.61756	6.24192	7.57072	7.43168	8.80162	7.98689	6.87953	CSTF50	Cleavage stimulation factor subunit 50 [Source:UniProtKB/Swiss-Prot;Acc:Q8L4J2]
AT5G60945	0	0	0	0	0	0	0	0	0	0	0	0	0	0	0	0	0	0	0	0	0	0.462707	0	0	AT5G60945	ECA1 gametogenesis related family protein [Source:UniProtKB/TrEMBL;Acc:A8MQ81]
AT5G60950	6.45081	6.55276	6.01741	4.25944	6.91202	5.89506	5.96777	7.43026	9.46346	8.04356	7.77469	7.78644	11.9238	10.3996	13.634	19.123	15.8317	16.7376	23.911	12.0244	29.6555	4.6065	5.75991	5.68057	COBL5	COBRA-like protein 5 [Source:UniProtKB/Swiss-Prot;Acc:Q9FME5]
AT5G60960	13.311	14.3336	13.2606	12.2586	12.0017	12.1196	9.41132	9.51228	10.8055	9.01562	12.4471	6.87005	16.3297	17.6528	17.0997	19.9521	19.4412	22.0567	16.4158	10.3474	16.8287	9.19967	7.21201	7.02872	PNM1	PNM1 [Source:UniProtKB/TrEMBL;Acc:A0A178U8V9]
AT5G60963	0	0	0	0	0	0	0	0	0	0	0	0	0	0	0	0	0	0	0	0	0	0	0	0	AT5G60963	pre-tRNA [Source:TAIR;Acc:AT5G60963]
AT5G60964	0	0	0	0	0	0	0	0	0	0	0	0	0	0	0	0	0	0	0	0	0	0.308296	0	0	AT5G60964	ECA1 gametogenesis related family protein [Source:UniProtKB/TrEMBL;Acc:A8MSD1]
AT5G60966	0	0	0	0	0	0	0	0	0	0	0	0	0	0	0	0	0	0	0	0	0	0	0	0	AT5G60966	pre-tRNA [Source:TAIR;Acc:AT5G60966]
AT5G60970	2.39552	2.51354	2.13832	3.36786	3.14765	2.79899	2.90435	3.0024	2.81665	3.25294	2.52355	2.5783	3.10357	1.86124	3.25718	3.17225	3.02802	2.94138	2.37726	3.17135	2.90942	2.89691	2.94892	3.20962	TCP5	Transcription factor TCP5 [Source:UniProtKB/Swiss-Prot;Acc:Q9FME3]
AT5G60980	30.7523	32.9948	35.0511	30.5504	33.3697	28.7132	28.3328	26.7622	31.4341	23.9551	27.0473	21.7444	30.4196	33.8387	32.2038	35.341	32.9794	37.9063	36.6607	26.0135	36.3881	21.4038	19.9969	19.5681	AT5G60980	AT5g60980/MSL3_100 [Source:UniProtKB/TrEMBL;Acc:Q9FME2]
AT5G60990	8.6072	8.16218	9.64922	8.22322	9.38806	8.01859	7.10068	6.14958	6.52857	6.72185	6.90728	6.00004	9.18542	11.5306	9.40739	12.9193	13.292	13.3812	10.3651	6.5576	10.8314	5.95373	5.57604	4.60431	RH10	DEAD-box ATP-dependent RNA helicase 10 [Source:UniProtKB/Swiss-Prot;Acc:Q8GY84]
AT5G61000	6.37058	7.22299	7.88226	6.44869	5.26393	6.90854	4.10376	4.31798	4.78029	3.879	3.67101	2.51403	7.94992	6.93197	7.40789	8.9902	7.99311	8.69137	5.95581	4.47497	6.27554	2.95619	2.2879	2.69479	RPA1D	Replication protein A subunit [Source:UniProtKB/TrEMBL;Acc:A0A178UJ91]
AT5G61010	8.44707	8.98769	8.77624	8.92718	11.4141	10.4171	10.1281	11.0154	10.138	12.0787	10.2585	12.1448	8.5966	8.48697	12.2704	16.0512	13.4459	14.3585	46.9657	13.2524	34.4129	11.1466	11.7923	11.8305	ATEXO70E2	Exocyst complex component EXO70E2 [Source:UniProtKB/Swiss-Prot;Acc:Q9FNR3]
AT5G61020	33.8323	33.3788	38.3021	32.3075	32.6887	35.0906	26.1651	26.4211	29.5659	22.1679	29.09	14.2332	43.6096	52.548	45.8453	48.3618	52.0947	59.2275	54.32	29.4546	44.5834	22.3824	17.9458	18.0688	ECT3	ECT3 [Source:UniProtKB/TrEMBL;Acc:A0A178UM32]
AT5G61030	9.33702	12.3059	16.3324	12.6132	11.866	13.2236	10.0697	9.83248	10.5102	7.50872	12.5432	4.1468	15.8372	14.3843	17.089	18.8587	14.9842	20.1046	19.5421	11.6823	17.8371	8.24002	5.0945	4.32834	RBG3	GR-RBP3 [Source:UniProtKB/TrEMBL;Acc:A0A178UBT5]
AT5G61040	4.14452	4.60484	4.65425	4.60388	4.92965	4.3594	4.32824	3.73119	3.70064	3.0099	4.24691	3.52455	5.36781	3.90845	4.93439	5.24874	5.09276	5.08194	2.72817	3.09971	3.45147	3.62023	4.43431	4.26569	AT5G61040	Emb [Source:UniProtKB/TrEMBL;Acc:Q9FNR0]
AT5G61050	0	0	0	0	0	0	0	0	0	0	0	0	0	0	0	0.0427636	0	0	0.259539	0	0.0739328	0	0	0.087603	AT5G61050	Histone deacetylase-related / HD-like protein [Source:UniProtKB/TrEMBL;Acc:Q9FNQ9]
AT5G61060	14.281	13.4515	14.2491	13.0383	17.062	14.1174	14.8439	13.7709	13.786	13.1784	14.5841	13.4743	13.5837	14.6562	14.4757	15.7862	15.8932	16.6145	20.5849	13.385	19.9155	12.535	12.849	12.286	HDA05	Histone deacetylase [Source:UniProtKB/TrEMBL;Acc:F4K1Z5]
AT5G61070	0.794563	0.701804	0.799413	1.00659	1.54168	1.12129	1.18113	0.606359	0.880655	0.802946	0.690954	0.691762	0.73943	0.846887	0.899991	1.70452	0.856604	1.37645	1.41266	1.03331	1.70871	0.608339	0.567765	0.733568	HDA18	Histone deacetylase 18 [Source:UniProtKB/Swiss-Prot;Acc:Q8LRK8]
AT5G61090	0.0359567	0.103907	0.0299149	0.131556	0.124998	0.0661187	0.0857594	0.0983262	0.0676447	0.0637735	0.168066	0.080766	0.116664	0.0161564	0.157616	0.22298	0.196102	0	0.126872	0.0913959	0.12047	0.202486	0.141643	0.028549	AT5G61090	Gb [Source:UniProtKB/TrEMBL;Acc:Q9FNQ6]
AT5G61100	0.317209	0.37415	0.226207	0.184219	0.180037	0.333313	0.518789	0.247837	0.0568343	0.0803726	0.346599	0.508939	0.490099	0.651574	0	0.245891	0.123572	0.333849	0.479683	0.0575923	0.668036	0.392599	0.142808	0.359798	AT5G61100	BEST Arabidopsis thaliana protein match is: zinc ion binding (TAIR:AT5G61110.1); Has 1807 Blast hits to 1807 proteins in 277 species: Archae - 0; Bacteria - 0; Metazoa - 736; Fungi - 347; Plants - 385; Viruses - 0; Other Eukaryotes - 339 (source: NC /.../nk). [Source:TAIR;Acc:AT5G61100]
AT5G61110	0	0	0	0	0	0	0	0	0	0	0	0	0	0	0	0	0	0	0	0	0	0.696503	0	0.0531925	AT5G61110	Gb [Source:UniProtKB/TrEMBL;Acc:Q9FNQ4]
AT5G61120	0.0477714	0.138049	0.0596166	0.0971014	0.0474485	0.197649	0	0.0653171	0	0	0.263887	0	0.0516658	0.279047	0.069802	0.111093	0.162835	0.0586569	0.196653	0.09107	0.224076	0.186244	0	0.0189648	AT5G61120	BEST Arabidopsis thaliana protein match is: Polynucleotidyl transferase, ribonuclease H-like superfamily protein (TAIR:AT5G61090.1); Has 125 Blast hits to 115 proteins in 16 species: Archae - 0; Bacteria - 0; Metazoa - 22; Fungi - 0; Plants - 102; V /.../ - 0; Other Eukaryotes - 1 (source: NCBI BLink). [Source:TAIR;Acc:AT5G61120]
AT5G61130	21.8646	21.1199	23.3742	20.5144	24.0999	22.8424	15.9492	23.6515	19.414	17.1247	22.495	10.5468	30.0506	33.4899	29.8556	32.3376	30.4445	29.2385	20.6184	22.0337	20.2782	18.6745	13.4454	17.4523	PDCB1	PDCB1 [Source:UniProtKB/TrEMBL;Acc:A0A178URD1]
AT5G61140	6.77583	7.61386	8.077	8.30422	11.7311	8.50148	9.59532	6.64552	7.39481	6.12506	5.06376	6.12905	5.74246	7.26103	8.44196	10.3307	7.99653	8.33003	8.86469	7.8344	7.29971	5.94062	8.53348	5.99416	BRR2C	DExH-box ATP-dependent RNA helicase DExH14 [Source:UniProtKB/Swiss-Prot;Acc:Q9FNQ1]
AT5G61150	21.4792	23.362	24.6288	23.23	26.384	22.1535	24.2879	20.9053	22.5262	20.1915	20.7118	21.5579	21.3974	22.2989	26.5577	25.6319	24.4134	27.2784	28.7945	21.8433	25.6998	17.7152	19.0414	16.6739	VIP4	Protein LEO1 homolog [Source:UniProtKB/Swiss-Prot;Acc:Q9FNQ0]
AT5G61160	0.558288	0.260539	0.666427	0.157884	4.77365	0.223175	3.381	3.71713	3.13567	4.43433	4.22884	4.87071	0.603802	0.828915	0.449255	0.319872	0.364053	0.377524	6.19519	3.67108	3.96871	4.14285	2.14187	1.54181	ACT	Agmatine coumaroyltransferase [Source:UniProtKB/Swiss-Prot;Acc:Q9FNP9]
AT5G61170	126.525	127.238	137.791	117.784	88.7375	118.506	77.0278	90.2938	88.4191	77.4124	96.0385	47.5031	144.469	152.272	145.195	147.4	145.828	169.327	119.05	104.753	125.832	89.4681	57.1922	64.5393	RPS19C	40S ribosomal protein S19-3 [Source:UniProtKB/Swiss-Prot;Acc:Q9FNP8]
AT5G61180	0.123972	0.0255895	0.0515706	0	0	0.0284956	0	0	0	0	0.105356	0	0.0670394	0	0	0.0480497	0	0	0.109358	0	0	0	0	0	AT5G61180	Putative endonuclease or glycosyl hydrolase [Source:TAIR;Acc:AT5G61180]
AT5G61190	7.58342	8.26834	7.74132	8.15159	7.26646	10.1805	5.59254	6.17032	5.76205	5.04378	4.72478	4.83323	6.99403	9.14578	8.64471	9.36761	8.21463	7.63575	7.264	4.24244	5.90766	4.00046	4.27019	4.11873	AT5G61190	putative endonuclease or glycosyl hydrolase with C2H2-type zinc finger domain [Source:TAIR;Acc:AT5G61190]
AT5G61200	3.99416	4.29377	4.57194	3.53079	4.47304	4.36241	4.44989	5.24123	5.24476	3.01907	4.48789	3.9941	4.00086	5.17932	4.17799	3.98966	4.23973	4.3228	1.95477	3.95196	2.37106	5.10932	4.18165	4.2142	AT5G61200	BEST Arabidopsis thaliana protein match is: myosin heavy chain-related (TAIR:AT5G07890.2); Has 22208 Blast hits to 14344 proteins in 1121 species: Archae - 324; Bacteria - 1921; Metazoa - 12512; Fungi - 1464; Plants - 1009; Viruses - 53; Other Eukar /.../- 4925 (source: NCBI BLink). [Source:TAIR;Acc:AT5G61200]
AT5G61210	34.2638	35.6731	34.4581	38.6368	35.7803	43.7698	32.6345	36.6403	35.3897	37.7363	33.0993	35.389	44.579	43.4958	50.6596	46.0567	43.8142	44.1976	121.499	47.4067	95.2623	36.7927	38.0208	37.1671	SNAP33	SNP33 [Source:UniProtKB/TrEMBL;Acc:A0A178UGR9]
AT5G61220	24.6304	22.5347	28.91	22.1907	30.084	21.6052	21.7834	24.3018	24.4624	27.8639	28.2863	21.4819	26.7823	28.9541	25.549	30.0323	26.9567	33.4033	26.0722	30.6263	40.6811	18.5706	16.9401	21.2474	AT5G61220	At5g61220 [Source:UniProtKB/TrEMBL;Acc:Q8L9E3]
AT5G61230	41.5893	39.8802	42.2728	37.2569	46.6353	35.7581	45.4824	43.7419	45.0015	44.5029	44.6734	45.3704	36.3977	36.67	40.8487	44.1034	43.149	43.3639	53.5267	48.5116	50.4825	50.1889	49.52	47.7637	PIA2	Phytochrome-interacting ankyrin-repeat protein 2 [Source:UniProtKB/Swiss-Prot;Acc:Q9FNP4]
AT5G61240	23.6431	21.7447	26.3687	26.5297	30.5509	24.1881	26.2345	29.6524	28.6218	25.8693	28.8624	22.7542	35.1366	34.7241	35.1541	38.5008	39.1552	37.8721	45.1796	31.6697	43.1975	21.2941	15.8354	16.3188	AT5G61240	Leucine-rich repeat (LRR) family protein [Source:UniProtKB/TrEMBL;Acc:F4K217]
AT5G61250	3.3235	3.92009	3.93127	2.51836	5.41191	3.92875	4.14135	4.48235	4.96226	4.83199	5.62967	4.02886	2.93424	3.65719	3.78805	6.27419	3.26758	4.55275	16.5133	4.8273	15.3013	2.97731	2.67186	3.12348	AtGUS1	GUS1 [Source:UniProtKB/TrEMBL;Acc:A0A178UBZ8]
AT5G61260	0.356253	0.156876	0.296392	0.154481	0.75487	0.698766	0.362534	0.227313	0.268085	0.400176	0.504597	0.373434	0.436669	0.341494	0.34703	0.386619	0.323824	0.291621	0.530744	0.392398	0.827561	0.246917	0.374233	0.358288	AT5G61260	Emb [Source:UniProtKB/TrEMBL;Acc:Q9FLK7]
AT5G61270	10.6511	9.62111	10.5483	10.4674	23.0266	9.50087	19.2043	18.6381	18.9348	17.1796	19.9304	19.425	15.0862	11.3719	12.2077	15.5092	15.888	17.8375	6.7234	15.8963	7.62823	16.4449	17.6876	16.7972	BHLH72	Transcription factor PIF7 [Source:UniProtKB/Swiss-Prot;Acc:Q570R7]
AT5G61280	1.03665	0.855914	0.67497	1.17266	1.83545	0.787357	0.945994	0.924388	0.734869	1.07919	0.612859	0.573693	0.682445	0.891092	1.14153	0.663825	1.16761	1.29132	0.318068	0.286411	0.362422	0.624778	1.20733	0.393648	AT5G61280	Gb [Source:UniProtKB/TrEMBL;Acc:Q9FLK5]
AT5G61290	2.83439	3.34014	3.66581	5.0699	3.19913	3.3641	3.29407	1.5854	2.64998	1.96515	3.87593	2.83603	2.98185	2.66293	4.11641	2.89621	3.51324	4.07084	0.93949	1.86663	1.69208	1.71893	1.42105	1.80036	AT5G61290	Flavin-containing monooxygenase FMO GS-OX-like 8 [Source:UniProtKB/Swiss-Prot;Acc:Q9FLK4]
AT5G61300	2.76141	2.63571	1.92266	3.0254	2.58713	2.46687	2.29815	2.6242	2.11238	2.13623	1.88073	1.97958	2.47818	3.34396	3.03332	2.58082	2.16291	2.29249	2.02702	2.09078	1.94224	2.23969	2.05214	1.92817	AT5G61300	Gb [Source:UniProtKB/TrEMBL;Acc:Q9FLK3]
AT5G61310	7.17638	7.74476	9.07333	7.02928	8.082	9.71532	6.63084	6.10362	9.21313	6.16364	7.9236	5.37319	13.6283	13.4061	12.9904	12.1333	13.6369	14.2929	14.8872	5.74524	13.6312	8.27352	6.90045	5.92224	AT5G61310	Cytochrome c oxidase subunit 5C [Source:UniProtKB/TrEMBL;Acc:A0A178UCG7]
AT5G61320	0.056053	0	0	0	0	0	0	0	0	0	0	0	0	0	0	0	0	0.0229419	0	0.0356193	0.112681	0.0242813	0.0441614	0.0222526	CYP89A3	Cytochrome P450, family 89, subfamily A, polypeptide 3 [Source:UniProtKB/TrEMBL;Acc:F4K231]
AT5G61330	11.433	10.508	13.2002	12.1067	14.6213	12.1305	15.0154	13.6601	11.732	11.3428	11.3026	11.8478	11.631	10.1029	11.6123	12.7758	13.8821	13.6649	7.45947	10.4597	7.53317	14.6097	18.015	13.608	AT5G61330	rRNA processing protein-related [Source:TAIR;Acc:AT5G61330]
AT5G61340	8.93185	7.11627	8.80365	6.77637	10.6797	6.93062	11.1265	9.64545	10.6314	9.78755	11.6277	11.5009	10.6752	9.15147	11.0836	14.1781	13.4968	12.8532	3.94783	6.94112	4.04089	7.66433	6.38706	6.77554	AT5G61340	Transmembrane protein [Source:UniProtKB/TrEMBL;Acc:Q9FLJ9]
AT5G61345	0	0	0	0	0	0	0	0	0	0	0	0	0	0	0	0	0	0	0	0	0	0	0	0	AT5G61345	pre-tRNA [Source:TAIR;Acc:AT5G61345]
AT5G61350	0.276524	0.396544	0.169518	0.260328	0.231289	0.187336	0.402661	0.358188	0.16428	0.283944	0.0742109	0.316013	0.188885	0.104632	0.538731	0.406143	0.634996	0.512281	2.79018	0.628891	1.6579	0.252181	0.401321	0.312	AT5G61350	Probable receptor-like protein kinase At5g61350 [Source:UniProtKB/Swiss-Prot;Acc:Q9FLJ8]
AT5G61360	3.47843	3.30278	3.90684	2.33322	2.46163	4.03765	1.94963	2.0213	2.12677	1.92794	2.88221	2.11609	2.77448	2.4226	2.83777	2.1908	1.77851	2.74059	3.98889	2.48669	3.14663	2.29787	2.15813	2.83086	AT5G61360	At5g61360 [Source:UniProtKB/TrEMBL;Acc:Q9FLJ7]
AT5G61370	1.50809	1.75787	2.30641	1.62285	1.01328	1.63125	1.10023	0.606466	0.667562	0.963705	1.26278	0.813656	1.63103	1.81366	1.94432	2.2177	1.8143	1.79727	2.47802	1.66298	3.29913	1.0952	0.611547	0.633915	AT5G61370	Pentatricopeptide repeat-containing protein At5g61370, mitochondrial [Source:UniProtKB/Swiss-Prot;Acc:Q9FLJ6]
AT5G61380	47.3591	54.2703	58.5437	63.3713	15.418	65.3555	15.8336	15.9029	17.0935	14.1097	14.3452	14.8603	37.1893	35.4039	38.0278	35.4513	37.9991	30.7354	27.1668	19.6146	28.3573	14.4175	18.2213	14.6455	APRR1	Two-component response regulator-like APRR1 [Source:UniProtKB/Swiss-Prot;Acc:Q9LKL2]
AT5G61390	1.84218	1.50311	2.39813	1.95593	2.32483	2.01256	3.34957	2.57805	2.82689	2.17181	2.43122	2.1582	3.63312	2.74617	2.93451	3.3264	2.71858	3.58364	9.35498	3.33284	8.94587	2.29073	2.59538	2.2198	NEN2	Protein NEN2 [Source:UniProtKB/Swiss-Prot;Acc:Q0V842]
AT5G61400	0.447483	0.809307	0.691401	0.641027	0.634941	0.803258	0.569216	0.757512	0.614678	0.491316	0.452725	0.287182	0.622238	0.172344	0.601955	0.759821	0.639177	0.767485	0.576434	0.487468	0.51403	0.239995	0.35255	0.372212	AT5G61400	Pentatricopeptide repeat-containing protein At5g61400 [Source:UniProtKB/Swiss-Prot;Acc:Q9FLJ4]
AT5G61410	475.156	524.503	488.513	488.41	440.504	516.731	442.554	448.142	470.767	509.495	464.856	500.86	508.63	515.48	485.604	331.808	389.251	345.704	249.368	393.022	282.339	446.125	494.558	474.933	RPE	RPE [Source:UniProtKB/TrEMBL;Acc:A0A178UPG9]
AT5G61412	0	0.685036	0.184074	0.674579	0.604326	0.711977	0.474928	0.529396	0.624351	0.29431	0.705102	0.455558	1.31608	0.646194	0.700448	0.257259	0.678746	0.633887	0.0650561	0.28119	0.222384	0.191684	0.479359	0.30742	AT5G61412	Putative uncharacterized protein [Source:UniProtKB/TrEMBL;Acc:Q9FLJ3]
AT5G61420	29.6891	26.7296	29.6744	19.1129	52.2995	23.2521	54.238	43.7706	47.9877	43.3942	44.9595	39.2559	29.6452	34.7495	40.6118	46.8151	45.8628	47.8671	18.2025	35.3239	18.9569	26.5231	24.2971	22.9815	MYB28	PMG1 [Source:UniProtKB/TrEMBL;Acc:A0A178UN88]
AT5G61430	0.54627	0.834406	0.749893	0.48856	0.813868	0.426914	0.416926	0.448144	0.411075	0.460216	0.371394	0.204505	0.620344	1.15364	1.41014	1.16449	1.04274	1.29678	7.42085	1.24967	5.96656	0.662579	0.236709	0.498788	NAC100	NAC domain-containing protein 100 [Source:UniProtKB/Swiss-Prot;Acc:Q9FLJ2]
AT5G61440	22.4522	26.2517	23.2782	28.7741	6.82617	29.278	3.96667	5.68491	8.58888	6.15977	6.02769	1.61148	17.6168	21.5616	13.2703	8.09543	6.26924	6.50668	5.43678	6.12348	15.4054	8.41218	5.51095	6.25292	ACHT5	Thioredoxin-like 1-2, chloroplastic [Source:UniProtKB/Swiss-Prot;Acc:Q9XFI1]
AT5G61445	0	0	0	0	0	0	0	0	0	0	0	0	0	0	0	0	0	0	0	0	0	0	0	0	AT5G61445	pre-tRNA [Source:TAIR;Acc:AT5G61445]
AT5G61450	8.66856	8.95121	10.9027	9.71627	12.7688	10.9874	10.2782	9.74804	11.0707	10.0558	11.0599	9.03238	9.54659	10.2919	10.4945	12.7199	12.5907	12.1538	22.0416	9.52121	19.1701	10.373	10.3245	8.73364	AT5G61450	P-loop containing nucleoside triphosphate hydrolases superfamily protein [Source:UniProtKB/TrEMBL;Acc:Q9FII8]
AT5G61455	0	0	0	0	0	0	0	0	0	0	0	0	0	0	0	0	0	0	0	0	0	0	0	0	U2.7	U2.7; snRNA [Source:TAIR;Acc:AT5G61455]
AT5G61460	1.76553	2.49223	2.53973	2.41714	3.56377	2.63912	2.49939	2.13365	2.75717	1.68691	2.23611	1.82509	1.84787	2.20079	2.33009	2.64005	2.91973	2.85316	2.66601	1.80955	2.21346	1.85526	1.51661	1.76356	SMC6B	Structural maintenance of chromosomes protein 6B [Source:UniProtKB/Swiss-Prot;Acc:Q9FII7]
AT5G61470	0	0	0	0	0	0	0	0	0	0	0	0	0	0	0	0	0	0	0	0	0	0	0	0	AT5G61470	C2H2-like zinc finger protein [Source:UniProtKB/TrEMBL;Acc:Q9FII6]
AT5G61480	5.98006	7.29039	6.64609	7.6717	6.2851	7.47877	5.67304	5.01631	6.10703	4.49725	4.78651	3.81383	5.2056	6.9671	6.56842	8.21006	7.31219	6.55747	5.48954	5.19034	5.26266	4.22833	4.12799	2.98424	TDR	Leucine-rich repeat receptor-like protein kinase TDR [Source:UniProtKB/Swiss-Prot;Acc:Q9FII5]
AT5G61490	0	0	0.0353306	0	0	0.0390442	0.0405139	0	0.0532605	0	0	0	0	0	0	0	0	0.173809	0.499467	0	0.34147	0	0	0	AT5G61490	Transmembrane protein [Source:UniProtKB/TrEMBL;Acc:Q9FKH0]
AT5G61495	0	0	0	0	0	0	0	0	0	0	0	0	0	0	0	0	0	0	0	0	0	0	0	0	AT5G61495	unknown protein; FUNCTIONS IN: molecular_function unknown; INVOLVED IN: biological_process unknown; LOCATED IN: cellular_component unknown; Has 0 Blast hits to 0 proteins in 0 species (source: NCBI BLink). [Source:TAIR;Acc:AT5G61495]
AT5G61500	27.2166	24.2	25.7554	26.9627	34.0195	25.5881	33.4754	31.4877	31.3689	32.701	32.3104	33.8378	28.6202	25.2863	27.7356	28.3246	26.9846	27.7401	42.4185	36.3638	37.7841	30.3511	30.0856	32.9794	ATG3	Autophagy-related protein 3 [Source:UniProtKB/TrEMBL;Acc:A0A178UM04]
AT5G61510	25.6141	29.2844	27.6463	25.9056	28.7138	28.5231	28.6774	23.5887	26.3549	25.6093	27.8967	26.2536	29.5849	30.3094	29.8261	29.1805	29.5834	29.6696	29.6143	28.8792	31.2861	25.4499	25.1762	25.5695	AT5G61510	At5g61510 [Source:UniProtKB/TrEMBL;Acc:A1L4Y4]
AT5G61520	12.2075	12.7501	11.7474	11.5299	17.945	12.3649	15.1208	14.5212	18.3215	15.6612	17.429	19.1029	22.2905	18.3754	21.8208	16.3234	15.7844	16.2216	11.917	15.6698	15.2421	11.528	10.7077	12.4549	STP3	AT5G61520 protein [Source:UniProtKB/TrEMBL;Acc:B9DGV5]
AT5G61530	37.7184	37.0085	37.4003	38.5461	44.0015	41.5717	37.1059	33.8217	37.2813	35.8813	39.0027	39.291	36.2733	38.5438	38.4467	39.2002	36.4693	38.6585	58.7713	38.4425	56.325	36.3667	36.3019	37.2895	AT5G61530	Uncharacterized Rho GTPase-activating protein At5g61530 [Source:UniProtKB/Swiss-Prot;Acc:Q3E875]
AT5G61540	7.00167	6.1694	6.19357	4.97268	6.32213	6.0558	6.31016	5.25962	5.3452	6.60182	4.49212	5.94689	5.74669	6.01855	6.06557	6.28557	6.79195	7.95148	7.3562	5.94407	6.78721	4.79527	5.75611	4.24081	AT5G61540	Probable isoaspartyl peptidase/L-asparaginase 3 [Source:UniProtKB/Swiss-Prot;Acc:Q56W64]
AT5G61550	0.0298656	0.073976	0.111813	0.10927	0.103823	0.0823772	0.0854781	0.102087	0	0.0794554	0.0126905	0.122988	0.226103	0.0134195	0.0436387	0.173632	0.0203602	0.13446	0.0878165	0.0759133	0.200125	0.168185	0.141178	0.118564	AT5G61550	U-box domain-containing protein kinase family protein [Source:UniProtKB/TrEMBL;Acc:F4K3J3]
AT5G61560	2.59043	3.42442	2.87355	3.33762	3.72582	3.7092	3.80831	3.58057	3.79925	3.427	4.11419	3.33856	4.01106	3.86715	3.47481	4.47691	3.24244	3.65	18.4803	5.97277	15.48	5.4819	5.18583	4.92274	AT5G61560	U-box domain-containing protein kinase family protein [Source:TAIR;Acc:AT5G61560]
AT5G61570	4.64987	4.40377	3.90648	4.74426	3.62231	3.20639	2.7617	3.52166	3.25895	3.47672	3.69982	2.59407	4.11683	3.72801	3.48593	5.67168	5.84265	6.47441	3.32427	2.89686	2.56595	2.19197	3.1965	2.62415	AT5G61570	Protein kinase superfamily protein [Source:UniProtKB/TrEMBL;Acc:F4K3J7]
AT5G61580	13.0795	14.6483	15.2452	13.3367	17.9003	13.9306	14.8874	16.3488	16.5936	17.0157	14.8023	15.643	14.3325	14.7798	14.6331	16.2455	15.2142	16.9079	21.5267	14.4285	18.8593	13.1454	14.3007	13.5209	PFK4	ATP-dependent 6-phosphofructokinase [Source:UniProtKB/TrEMBL;Acc:A0A178UCI3]
AT5G61590	131.649	135.974	140.453	152.763	158.805	158.404	151.041	167.922	169.252	148.883	177.127	164.067	139.028	128.793	122.59	69.0498	67.9991	63.0926	78.5372	128.208	145.962	278.888	256.292	305.375	ERF107	Ethylene-responsive transcription factor ERF107 [Source:UniProtKB/Swiss-Prot;Acc:Q9FKG2]
AT5G61600	50.5836	54.7319	51.9655	92.352	50.7507	75.6649	40.752	67.8432	44.9911	40.7411	49.7768	45.2993	66.216	42.5317	27.2798	26.0081	17.8381	9.37694	11.8421	68.3485	32.5216	50.8493	44.5073	47.8455	ERF104	Ethylene-responsive transcription factor ERF104 [Source:UniProtKB/Swiss-Prot;Acc:Q9FKG1]
AT5G61605	0	0	0	0	2.00613	0	0	0.318648	0.19486	0.206672	0.330094	0	0	0	0	0	0	0	0.456841	0.296189	0	1.07684	0	0.678476	ESFL10	EMBRYO SURROUNDING FACTOR 1-like protein 10 [Source:UniProtKB/Swiss-Prot;Acc:Q1PDG8]
AT5G61610	0.192602	0.222631	0	0.156595	0.53564	0.177082	0.183748	0.421346	0.434806	0.444083	0.556514	0.346097	0.583249	1.07312	0.938078	0.388177	0.262604	0.567575	0.951423	0.0979121	0.774356	0.233609	0.242786	0.825781	AT5G61610	Oleosin family protein [Source:UniProtKB/TrEMBL;Acc:F4K3K4]
AT5G61620	0	0	0.0344569	0.0336733	0.0822723	0	0	0	0	0	0	0	0	0	0	0	0	0	0.925521	0.105273	1.05458	0.0358815	0	0	AT5G61620	Probable transcription factor At5g61620 [Source:UniProtKB/Swiss-Prot;Acc:Q9FKF9]
AT5G61630	0	0	0	0	0	0	0	0	0	0	0	0	0	0	0	0	0	0	0	0	0	0	0	0	AT5G61630	Transmembrane protein [Source:UniProtKB/TrEMBL;Acc:Q1PDG7]
AT5G61640	11.5704	10.8148	10.607	9.0168	15.8722	9.79501	16.8701	13.5515	14.84	15.9138	17.4767	15.659	9.63312	10.4371	9.82475	14.2488	12.442	13.1525	29.1685	14.5385	25.3366	14.9039	13.0372	11.1627	PMSR1	peptidemethionine sulfoxide reductase 1 [Source:TAIR;Acc:AT5G61640]
AT5G61650	0	0	0.0408873	0	0	0	0	0	0.0616372	0	0.0208827	0	0.106303	0	0	0	0	0	0	0	0	0.0212888	0	0	CYCU4-3	Cyclin-U4-3 [Source:UniProtKB/Swiss-Prot;Acc:Q9FKF6]
AT5G61660	0	0	0	0	0	0	0	0	0	0	0	0	0	0	0	0	0	0	0	0	0	0	0	0	AT5G61660	At5g61660 [Source:UniProtKB/TrEMBL;Acc:Q9FKF5]
AT5G61670	38.1194	31.403	31.8206	31.201	46.2684	28.5204	50.2182	47.6018	48.1297	54.6016	50.5679	55.997	33.0415	29.1984	32.1483	34.3911	35.5214	38.4985	38.1141	42.4855	39.0862	42.7409	46.7115	46.0424	OR	Protein ORANGE, chloroplastic [Source:UniProtKB/Swiss-Prot;Acc:Q9FKF4]
AT5G61680	0	0	0	0	0	0	0	0	0	0	0	0	0.0324857	0	0	0	0	0	0	0	0	0.156139	0	0	AT5G61680	Pectin lyase-like superfamily protein [Source:TAIR;Acc:AT5G61680]
AT5G61690	0	0	0	0	0	0	0	0	0.016645	0	0	0	0	0	0	0	0	0	0	0	0	0	0	0.0105373	ABCA11	ABC transporter A family member 11 [Source:UniProtKB/Swiss-Prot;Acc:Q9FKF2]
AT5G61700	0	0	0	0	0.0490866	0	0	0	0	0.0438267	0	0	0	0	0	0	0	0	0	0.0942141	0	0	0	0	ABCA12	ABC transporter A family member 12 [Source:UniProtKB/Swiss-Prot;Acc:Q9FLT8]
AT5G61710	0	0	0	0	0	0	0	0	0	0	0	0	0	0	0	0	0	0	0	0	0	0.344394	0	0	AT5G61710	Cotton fiber protein [Source:UniProtKB/TrEMBL;Acc:Q9FLT7]
AT5G61720	0	0	0	0	0.718755	0	0	0.238828	0.312961	0.863024	0.233269	0	0	0	0	0	0	0	0.0293489	0.063427	0	1.83759	0	0.178312	AT5G61720	Dbj [Source:UniProtKB/TrEMBL;Acc:Q9FLT6]
AT5G61730	0.0284164	0.0351932	0.153671	0.05776	0.0141122	0.0653166	0.121996	0.0388533	0.0178198	0.0881999	0.0845229	0.0531908	0.0153665	0	0.0138404	0.0330413	0.0193723	0.0697832	0.116977	0	0.095207	0.0984763	0.179103	0.0676864	ABCA9	ABC transporter A family member 9 [Source:UniProtKB/Swiss-Prot;Acc:Q9FLT5]
AT5G61740	1.36978	1.59363	2.04613	1.89835	2.13354	1.47407	1.27711	1.12798	1.62035	1.00768	1.65354	0.967325	1.7003	2.01431	1.9105	1.73751	1.82519	1.83481	1.57445	1.78044	2.1695	1.41599	1.5084	1.44599	ABCA10	ABC transporter A family member 10 [Source:UniProtKB/Swiss-Prot;Acc:Q9FLT4]
AT5G61750	0	0	0.220132	0	0	0.121635	0.126214	0.180886	0.414809	0.0586606	0.0562151	0.0990542	0	0	0	0.0512758	0	0.379031	0.0778001	0.168137	0	0.0573084	0	0	AT5G61750	Germin-like protein subfamily 3 member 4 [Source:UniProtKB/Swiss-Prot;Acc:Q9FLT3]
AT5G61760	9.64408	10.0594	11.8467	9.85671	12.5817	10.2568	10.8736	11.6981	13.4984	11.4212	14.4906	11.499	11.542	12.7964	13.5762	14.6	15.1691	16.1106	22.7214	13.4479	19.0021	8.17196	7.12173	9.00144	IPK2B	Inositol polyphosphate multikinase beta [Source:UniProtKB/Swiss-Prot;Acc:Q9FLT2]
AT5G61770	7.50823	7.63968	9.33106	7.85235	10.1806	7.41881	7.04418	6.73033	7.50212	6.46497	9.42556	5.1318	11.0854	9.23911	11.5626	14.3451	15.2495	16.6786	14.9135	6.6915	12.2752	5.04736	4.76175	5.343	PPAN	PETER PAN-like protein [Source:UniProtKB/TrEMBL;Acc:F4K3M1]
AT5G61780	25.6314	29.4054	31.5619	30.7687	31.9957	27.0241	27.0336	24.1572	27.9245	21.2272	22.2759	19.3215	26.3902	27.1859	35.5521	41.69	44.2698	36.2992	38.5842	28.9018	33.4947	18.113	18.0445	15.5765	TSN2	Ribonuclease TUDOR 2 [Source:UniProtKB/Swiss-Prot;Acc:Q9FLT0]
AT5G61790	60.9269	63.6292	73.9346	71.9724	54.5684	69.1793	56.1305	53.6034	66.9553	41.2334	51.4193	39.5547	85.7553	85.2933	116.269	169.413	148.141	175.397	157.989	65.0923	111.613	46.3178	38.5069	35.5765	CNX1	Calnexin homolog 1 [Source:UniProtKB/Swiss-Prot;Acc:P29402]
AT5G61800	0.308447	0.33956	0.363543	0.29258	0.229771	0.449021	0.441401	0.351445	0.2579	0.478683	0.327662	0.153963	0.583786	0.692972	0.550846	0.757144	0.946245	0.694341	0.755793	0.261339	0.654503	0.311766	0.162007	0.346943	PCMP-E8	Pentatricopeptide repeat-containing protein At5g61800 [Source:UniProtKB/Swiss-Prot;Acc:Q9FLS9]
AT5G61810	25.2166	22.9188	27.6202	26.8289	32.1105	23.4922	25.2911	25.4243	26.8447	27.5426	30.4682	28.3124	21.3163	23.643	21.849	27.8603	30.0042	29.0554	16.8092	21.5071	19.0038	21.0162	23.1869	21.0306	AT5G61810	Mitochondrial substrate carrier family protein [Source:UniProtKB/TrEMBL;Acc:Q9FLS8]
