## Supplementary material for "Overexpression of the receptor-like kinase *BIR1* gene causes *SOBIR1*- and *EDS1*-dependent cell death phenotypes in Arabidopsis": Table S2 (part 14 of 21)

### Sheet: FPKM (continued)
Table S1. List of expressed genes. Values represent the FRKM values of each biological replicate (a,b, c) per condition. De (DEX-treated plants), Mo (Mock-treated plants), WT (wild-type plants), L9 (BIR1 L9 transgenic plants), _4 (4 days of treatment), _12 (12 days of treatment)
AT5G61820	22.3616	22.867	27.2577	34.711	31.9301	20.937	28.6928	28.8356	29.7181	28.5814	33.6838	33.4397	26.6031	20.3905	42.2864	56.4071	41.9854	46.0305	107.712	41.4041	99.8577	20.1376	18.4096	20.6704	AT5G61820	Stress up-regulated Nod 19 protein [Source:UniProtKB/TrEMBL;Acc:Q8VZ21]
AT5G61830	8.53308	9.96729	8.94288	9.11598	10.5778	9.57879	9.46605	9.54173	8.9184	9.9723	10.2593	8.27103	10.3018	9.98668	10.1808	10.8705	10.913	11.9395	7.39101	9.70989	9.26385	8.71087	9.74545	8.63958	AT5G61830	At5g61830 [Source:UniProtKB/TrEMBL;Acc:Q501A2]
AT5G61835	0	0	0	0	0	0	0	0	0	0	0	0	0	0	0	0	0	0	0	0	0	0	0	0	AT5G61835	pre-tRNA [Source:TAIR;Acc:AT5G61835]
AT5G61840	12.8561	14.5399	16.1367	16.169	16.1167	15.7192	14.65	14.7093	14.5004	14.0532	14.5106	13.4694	16.7526	16.3671	17.7413	16.2288	17.6809	17.7405	18.9535	16.4525	17.2592	12.9171	12.5729	12.086	IRX10L	GUT1 [Source:UniProtKB/TrEMBL;Acc:A0A178UAL2]
AT5G61850	0.0633938	0.340219	0.184596	0.43811	0.535206	0.262285	0.120959	0.433387	0.278277	0.140546	0	0	0.102843	0.284848	0.123505	0.147423	0.561826	0.415142	0.0372804	0.443125	0.424792	0.192228	0	0.0251668	LFY	floral meristem identity control protein LEAFY (LFY) [Source:TAIR;Acc:AT5G61850]
AT5G61865	0.88478	0.730522	0.716216	0.661044	0.8788	0.593624	0.615969	0.686612	0.149957	0.360506	0.447088	0.268566	0.724148	0.709158	0.908462	0.926829	1.04334	0.782986	0.646883	0.699001	0.929374	0.435066	0.150719	0.227838	AT5G61865	At5g61865 [Source:UniProtKB/TrEMBL;Acc:Q501B3]
AT5G61880	3.01865	3.85914	3.92917	3.95858	4.64245	3.76023	1.48639	2.19682	3.5417	2.54744	3.26878	1.23944	5.10774	4.50665	7.11412	6.90667	5.70901	7.13402	5.44013	3.15579	6.3945	2.65744	1.45764	1.70092	PAM16L1	Mitochondrial import inner membrane translocase subunit PAM16 like 1 [Source:UniProtKB/Swiss-Prot;Acc:Q93W66]
AT5G61890	0.0332051	0.13708	0.110503	0.161985	0.098942	0.0610589	0.285108	0.317806	0.0832908	0	0.028219	0.0248617	0.502769	0.537122	1.09975	0.772186	0.814926	0.706705	2.49948	0.50641	2.62552	0.0287678	0.287767	0.105457	ERF114	Ethylene-responsive transcription factor ERF114 [Source:UniProtKB/Swiss-Prot;Acc:Q9FH54]
AT5G61900	0	0	0	0	0	0	0	0	0	0	0	0	0	0	0	0.0155374	0	0	0.0235747	0	0	0	0	0	BON1	Protein BONZAI 1 [Source:UniProtKB/Swiss-Prot;Acc:Q941L3]
AT5G61910	4.63205	5.38018	5.29071	5.20231	6.14732	5.05281	5.44274	4.09698	4.49659	4.18897	3.45833	4.06579	4.04736	4.45661	5.30239	5.75107	4.42448	5.40906	4.98631	4.07429	4.85745	3.96771	4.59779	4.06216	AT5G61910	DCD (Development and Cell Death) domain protein [Source:UniProtKB/TrEMBL;Acc:F4K518]
AT5G61920	0.971153	0.986875	0.59044	0.516275	0.704892	0.583818	0.890873	0.306425	0.702697	0.397489	0.730094	0.475434	0.484765	0.805603	0.982396	0.897578	0.662062	0.917267	0.527181	0.854482	1.05122	0.614851	0.441417	0.652451	FLXL4	FLX4 [Source:UniProtKB/TrEMBL;Acc:A0A178USJ6]
AT5G61930	2.69415	3.33666	2.94191	2.05358	3.56793	2.30504	3.30212	3.12089	3.70748	3.51743	4.19759	3.40403	2.71144	3.11048	3.0618	2.4945	2.37238	2.80266	2.81666	2.99603	2.78318	2.67452	2.60902	2.92642	APO3	APO protein 3, mitochondrial [Source:UniProtKB/Swiss-Prot;Acc:Q9FH50]
AT5G61940	0.601637	0.534955	0.866326	0.696114	0.792931	0.563795	0.618132	0.601137	0.304728	0.348851	0.334308	0.259884	0.538066	0.655039	0.743847	0.834085	0.788755	0.861852	0.666794	0.544063	0.697755	0.370881	0.519577	0.257217	AT5G61940	Ubiquitin carboxyl-terminal hydrolase-related protein [Source:TAIR;Acc:AT5G61940]
AT5G61950	1.04476	1.07198	1.47681	0.989644	1.09815	1.17507	1.17092	1.05403	0.788741	0.809567	0.698235	0.903762	0.910529	1.05739	0.839861	1.22659	1.34151	1.0794	0.847037	0.541434	0.679687	0.808481	0.775168	0.877844	AT5G61950	Ubiquitin carboxyl-terminal hydrolase-related protein [Source:UniProtKB/TrEMBL;Acc:F4K529]
AT5G61960	13.9994	13.1529	14.2289	14.737	21.622	12.6599	18.4766	15.7938	17.0244	15.4318	15.5601	15.5247	14.2083	15.5347	17.5332	24.9557	22.5665	22.9003	23.522	14.403	21.4263	13.4828	12.768	12.913	ML1	Protein MEI2-like 1 [Source:UniProtKB/Swiss-Prot;Acc:Q8W4I9]
AT5G61970	17.4225	16.0064	18.0775	17.6225	17.6805	18.5034	16.845	14.4358	15.5466	14.6515	15.2044	13.9891	18.0634	19.5266	21.0256	22.36	21.2246	21.7981	22.6742	16.2577	22.7454	15.1723	13.7263	13.4326	AT5G61970	Signal recognition particle subunit SRP68 [Source:UniProtKB/TrEMBL;Acc:Q9FH46]
AT5G61980	0.463857	0.67256	0.611818	0.367941	0.449485	0.592911	0.248251	0.525943	0.45406	0.20066	0.36536	0.152475	0.648503	0.335514	0.716346	0.736675	0.277661	0.43527	0.465729	0.560766	0.485188	0.431276	0.205009	0.38626	AGD1	ADP-ribosylation factor GTPase-activating protein AGD1 [Source:UniProtKB/Swiss-Prot;Acc:Q9FIT8]
AT5G61990	1.00938	0.764769	0.7311	0.936541	1.06154	0.764275	0.861019	0.957962	0.789361	0.505486	0.716527	0.83578	0.706376	0.971124	0.983252	1.04019	0.777177	0.738773	1.06149	1.01118	1.43232	0.905362	0.673619	0.650575	AT5G61990	Pentatricopeptide repeat-containing protein At5g61990, mitochondrial [Source:UniProtKB/Swiss-Prot;Acc:Q9FIT7]
AT5G61997	0	0	0	0	0	0	0	0	0	0	0	0	0	0	0	0	0	0	0	0	0	0	0	0	AT5G61997	unknown protein; Has 30201 Blast hits to 17322 proteins in 780 species: Archae - 12; Bacteria - 1396; Metazoa - 17338; Fungi - 3422; Plants - 5037; Viruses - 0; Other Eukaryotes - 2996 (source: NCBI BLink). [Source:TAIR;Acc:AT5G61997]
AT5G62000	69.4282	71.9071	74.3974	83.5278	123.963	78.3114	110.534	94.8649	104.32	92.6512	94.3122	101.209	60.3302	65.5566	67.2934	70.4008	67.888	62.767	66.478	83.5569	58.544	73.4225	80.9207	77.1783	ARF2	Auxin response factor 2 [Source:UniProtKB/Swiss-Prot;Acc:Q94JM3]
AT5G62020	3.60468	4.02086	3.97217	5.14344	6.52045	4.58723	7.53841	8.45374	9.01196	6.56269	7.46577	6.16646	4.80218	3.21793	4.27875	4.5337	3.25485	3.49787	10.6974	8.49502	9.14988	6.78369	4.51383	4.56791	HSFB2A	HSFB2A [Source:UniProtKB/TrEMBL;Acc:A0A178UCK7]
AT5G62030	6.73331	6.09102	5.77028	6.35703	6.54162	6.96881	7.98584	8.27565	7.63727	7.03161	7.22314	6.26738	5.86956	7.05945	6.18266	7.929	8.32773	6.91227	8.95802	7.03769	7.42118	7.33174	7.05863	6.86525	AT5G62030	Diphthamide synthesis DPH2 family protein [Source:UniProtKB/TrEMBL;Acc:Q8RWW3]
AT5G62040	0.598166	1.09751	0.331771	0.594415	0.264055	1.03882	0.76089	0.545242	0.750212	0.23576	0.338897	0.796207	0.503168	0.179183	0.712165	0.566719	0.453096	0.489646	0.234512	0.168937	0	0.46065	0.261814	0.633244	BFT	Protein BROTHER of FT and TFL 1 [Source:UniProtKB/Swiss-Prot;Acc:Q9FIT4]
AT5G62050	9.11153	8.56593	9.94082	9.47905	10.2635	8.73907	8.43584	8.60738	9.3758	7.27217	10.0839	7.55083	11.9372	9.78859	14.4431	16.1485	13.609	15.4086	14.9301	9.5798	13.0158	6.62014	6.60751	7.18507	OXA1	Mitochondrial inner membrane protein OXA1 [Source:UniProtKB/Swiss-Prot;Acc:Q42191]
AT5G62060	0	0	0	0	0	0	0	0	0	0	0	0	0	0	0	0	0	0	0	0	0	0	0	0	AT5G62060	Putative F-box protein At5g62060 [Source:UniProtKB/Swiss-Prot;Acc:Q9FIT3]
AT5G62065	0	0	0	0	0.420938	0	0	0.231783	0	0.375831	0.360163	0	0	0	0	0.0657036	0.115567	0	0	0.107723	0	0.440601	0	0.134596	LTP14	Putative non-specific lipid-transfer protein 14 [Source:UniProtKB/Swiss-Prot;Acc:Q9FIT2]
AT5G62070	17.7668	18.242	16.8144	17.2392	11.3768	16.1713	11.6805	11.6241	11.1734	13.047	13.1521	10.4439	17.4809	23.2175	20.5054	17.4225	15.2703	17.8564	9.84949	11.5165	11.4618	9.681	9.82639	9.47845	IQD23	AT5g62070/mtg10_90 [Source:UniProtKB/TrEMBL;Acc:Q9FIT1]
AT5G62080	0.0599022	0	0	0.097407	3.21286	0	0.514336	1.47426	1.50257	6.26837	5.34526	0	0	0	0	1.39303	0.490044	0.343242	0.915904	1.59874	0.642232	13.649	0.188776	2.47319	AT5G62080	Bifunctional inhibitor/lipid-transfer protein/seed storage 2S albumin superfamily protein [Source:UniProtKB/TrEMBL;Acc:Q8GT78]
AT5G62090	11.99	13.6257	13.5411	20.0181	13.4739	18.9419	12.5343	12.8156	12.6096	9.91059	11.5172	11.0667	11.2202	11.8669	10.7302	11.7058	11.0139	10.0443	9.86206	12.1499	10.3068	11.8569	16.61	15.5307	SLK2	Probable transcriptional regulator SLK2 [Source:UniProtKB/Swiss-Prot;Acc:Q94BP0]
AT5G62100	4.68578	4.43923	4.29827	4.37147	4.68394	4.4739	4.01187	3.44981	3.9179	4.47504	3.34399	2.85619	3.57343	3.94099	3.18928	4.23764	4.21828	4.86836	1.73108	3.20666	2.33477	4.58006	4.25965	4.1974	ATBAG2	BCL-2-associated athanogene 2 [Source:TAIR;Acc:AT5G62100]
AT5G62110	0	0	0	0	0	0	0	0	0	0	0	0	0	0	0	0	0	0	0	0	0	0	0	0	AT5G62110	Homeodomain-like superfamily protein [Source:TAIR;Acc:AT5G62110]
AT5G62120	0	0	0	0	0	0	0	0	0	0	0	0	0	0	0	0	0	0	0	0	0	0	0	0	ARR23	Response regulator 23 [Source:UniProtKB/TrEMBL;Acc:F4K554]
AT5G62130	7.162	6.80591	7.11495	8.27158	11.1593	8.41303	10.0742	9.47575	8.90985	8.16599	9.56457	8.87474	5.03168	5.60349	5.54742	9.41254	6.36967	8.61226	7.26565	7.09046	6.93353	10.4029	11.3764	9.82492	AT5G62130	Per1-like family protein [Source:UniProtKB/TrEMBL;Acc:F4K556]
AT5G62140	23.3783	26.4184	22.4982	19.8305	19.1654	21.1095	20.4394	21.0872	18.9929	19.7419	20.7574	21.841	16.5291	14.1734	13.154	20.1507	19.1252	24.0212	7.75648	16.5411	9.21221	24.4864	23.6143	23.5211	AT5G62140	ATP-dependent Clp protease ATP-binding subunit [Source:UniProtKB/TrEMBL;Acc:Q9FIS4]
AT5G62150	0.850802	0.903173	1.21344	1.08703	0.905413	0.446997	0.405845	0.41546	0.76219	0.37725	1.23951	0.500518	1.7746	1.80223	2.24953	3.58022	3.31438	2.93503	51.7492	4.71136	47.8891	0.579155	0.861821	0.386012	AT5G62150	At5g62150 [Source:UniProtKB/TrEMBL;Acc:Q9FIS3]
AT5G62160	0	0	0.062617	0.0611931	0	0	0	0	0	0.0222481	0	0	0	0	0	0	0	0	0.0590143	0.063769	0.100866	0	0	0	ZIP12	ZIP12 [Source:UniProtKB/TrEMBL;Acc:A0A178UGP0]
AT5G62162	0	0	0	0	0	0	0	0	0	0	0	0	0	0	0	0	0	0	0	0	0	0	0	0	MIR399C	MIR399C; miRNA [Source:TAIR;Acc:AT5G62162]
AT5G62165	1.5456	0.89909	1.46124	0.771125	5.26836	1.38876	2.01074	2.25736	3.03987	2.55439	6.77651	1.18354	0.949772	1.64151	0.821227	1.3887	1.38894	1.58149	4.70991	1.83039	3.3895	5.23448	2.62912	2.3149	AGL42	MADS-box protein AGL42 [Source:UniProtKB/Swiss-Prot;Acc:Q9FIS1]
AT5G62170	1.58098	2.20698	2.42726	1.61671	3.57769	2.11295	2.75227	2.76335	3.33201	2.93415	2.77027	1.98916	1.97428	2.00665	1.85759	1.81934	1.88893	1.93457	2.3579	2.48573	1.48533	2.27344	1.46388	1.5788	AT5G62170	unknown protein; BEST Arabidopsis thaliana protein match is: unknown protein (TAIR:AT5G51850.1); Has 381 Blast hits to 359 proteins in 81 species: Archae - 0; Bacteria - 16; Metazoa - 101; Fungi - 21; Plants - 99; Viruses - 3; Other Eukaryotes - 141 /.../ce: NCBI BLink). [Source:TAIR;Acc:AT5G62170]
AT5G62180	3.36083	4.14959	4.36091	3.25898	2.48062	3.94048	2.29444	2.36084	2.70695	3.00776	3.19681	2.74722	4.66857	4.01776	3.99466	3.80026	3.78359	4.69454	14.107	4.31051	9.71062	2.37745	2.38062	2.76636	CXE20	Probable carboxylesterase 120 [Source:UniProtKB/Swiss-Prot;Acc:Q9LVB8]
AT5G62190	51.6786	55.596	64.0385	60.6825	44.3838	59.4478	42.8919	39.7138	42.7392	28.8738	33.7868	23.4076	52.9218	60.0061	68.2839	64.2673	60.5551	59.657	61.9856	37.8901	58.2636	29.7154	29.1187	24.3483	RH7	DEAD-box ATP-dependent RNA helicase 7 [Source:UniProtKB/Swiss-Prot;Acc:Q39189]
AT5G62200	18.4942	17.9005	18.0951	18.3594	14.6197	17.6408	12.4235	11.649	13.8563	11.886	12.8621	13.3545	19.5149	17.4603	14.6754	19.3027	17.944	18.1724	26.2327	16.682	25.1566	11.1319	11.2691	11.7692	ATS3B	Embryo-specific protein ATS3B [Source:UniProtKB/Swiss-Prot;Acc:Q6NPM5]
AT5G62210	2.34318	1.85054	3.02307	4.58334	16.6962	4.05895	5.28088	11.1901	8.73118	9.30562	20.1441	1.04248	3.26876	3.38747	1.45552	3.58007	4.16716	4.7257	7.14947	7.38022	3.45883	6.9728	1.76581	4.61067	AT5G62210	Embryo-specific protein 3, (ATS3) [Source:UniProtKB/TrEMBL;Acc:Q9LVB5]
AT5G62220	21.3707	19.5219	22.599	21.8279	19.9696	20.7938	23.7644	21.0297	19.7117	18.531	18.7161	20.4268	15.993	15.9361	15.3483	18.5734	17.4397	17.8173	17.5319	18.8188	15.1548	16.7508	20.8554	19.2126	XLT2	Xyloglucan galactosyltransferase XLT2 [Source:UniProtKB/Swiss-Prot;Acc:F4K6F1]
AT5G62230	0.470746	0.552325	0.814213	0.433101	1.45191	0.63783	0.531835	0.609768	1.0099	0.604221	0.726422	0.296811	0.72349	0.957408	0.482694	0.777829	1.09789	0.953216	0.932497	0.83444	0.630879	0.504432	0.370878	0.265569	ERL1	LRR receptor-like serine/threonine-protein kinase ERL1 [Source:UniProtKB/Swiss-Prot;Acc:C0LGW6]
AT5G62240	0	0.0677429	0.0910149	0.0444726	0.0543287	0.100582	0	0	0	0.0242535	0.0464848	0	0.0591576	0.0983106	0.106565	0.148402	0.0372894	0.0671624	0	0	0	0.284333	0	0	AT5G62240	Cell cycle regulated microtubule associated protein [Source:UniProtKB/TrEMBL;Acc:Q5XUX8]
AT5G62250	0.0210728	0.191387	0.0876597	0.068533	0.146513	0.0968737	0.10052	0	0.0528584	0.0747502	0.035817	0.0473337	0.0911628	0.0757491	0	0.0490049	0.0574636	0	0.0247848	0.0267817	0	0.0365135	0.0664089	0.0501942	MAP65-9	65-kDa microtubule-associated protein 9 [Source:UniProtKB/Swiss-Prot;Acc:Q4PSA3]
AT5G62260	0.223673	0.350886	0.35357	0.236415	0.510971	0.370169	0.341425	0.48932	0.364687	0.297533	0.456207	0.552656	0.290289	0.0804025	0.610071	0.520153	0.48795	0.31126	1.52583	0.710674	1.19904	0.620106	0.352442	0.319667	AHL6	AT-hook motif nuclear-localized protein 6 [Source:UniProtKB/Swiss-Prot;Acc:Q9LVB0]
AT5G62270	10.2816	10.7696	11.9099	11.443	10.7564	11.6702	8.59587	9.9214	10.2005	8.35959	10.0604	6.4671	14.4391	14.2239	15.4395	16.0758	15.6325	16.7249	13.253	10.0858	12.7214	8.54675	7.32312	7.38011	AT5G62270	Gb [Source:UniProtKB/TrEMBL;Acc:Q9LVA9]
AT5G62280	12.2126	7.36244	6.88118	5.20113	25.2227	6.68361	37.0494	32.4684	33.5917	33.2929	26.1939	32.8021	6.88362	5.48747	4.09135	3.58135	5.68258	6.05634	3.15397	21.7213	6.0618	24.7439	31.0032	22.4201	AT5G62280	At5g62280 [Source:UniProtKB/TrEMBL;Acc:Q9LVA8]
AT5G62290	9.53206	9.17657	7.86618	7.09114	7.81943	8.79945	7.69481	7.59821	7.79253	7.5291	8.16632	5.69224	10.7265	8.98226	11.0521	10.3804	9.10285	10.014	9.57716	7.16076	11.6367	6.0516	5.50317	4.71869	AT5G62290	Chloride conductance regulatory protein ICln [Source:UniProtKB/Swiss-Prot;Acc:Q9LVA7]
AT5G62300	156.886	169.454	155.12	144.889	109.324	148.738	122.537	128.189	132.137	105.547	131.326	74.0334	185.79	194.651	190.686	163.292	174.241	184.44	160.349	146.024	182.709	128.931	105.833	100.157	RPS20C	40S ribosomal protein S20-1 [Source:UniProtKB/Swiss-Prot;Acc:P49200]
AT5G62310	0.0103926	0	0.0172926	0	0.0516116	0.0382205	0.0694036	0	0	0.0645135	0.04416	0.0233437	0.0112398	0	0.0101235	0.0563919	0.0566792	0.0170142	0.048893	0	0.0139278	0.00900377	0.0163756	0.016503	IRE	Probable serine/threonine protein kinase IRE [Source:UniProtKB/Swiss-Prot;Acc:Q9LE81]
AT5G62320	0	0	0.0330512	0	0.236747	0.219152	0.189501	0.108635	0.298946	0.563676	0.675221	0	0.128895	0.285604	0	0.0615893	0.162496	0.0975575	0.280346	0.353422	0.58564	0.0688353	0.125194	0.0315421	MYB99	MYB transcription factor [Source:UniProtKB/TrEMBL;Acc:Q9SNW9]
AT5G62330	0	0	0	0	0	0	0	0	0	0	0	0	0	0	0	0.208395	0	0	0	0	0	0	0	0	AT5G62330	BEST Arabidopsis thaliana protein match is: Plant invertase/pectin methylesterase inhibitor superfamily protein (TAIR:AT5G62340.1); Has 9 Blast hits to 9 proteins in 2 species: Archae - 0; Bacteria - 0; Metazoa - 0; Fungi - 0; Plants - 9; Viruses - /.../er Eukaryotes - 0 (source: NCBI BLink). [Source:TAIR;Acc:AT5G62330]
AT5G62340	0.0448304	0	0	0	0	0	0	0	0	0	0	0	0	0	0	0	0	0	0	0	0	0	0	0	AT5G62340	At5g62340 [Source:UniProtKB/TrEMBL;Acc:Q9LVA5]
AT5G62350	168.538	161.931	187.363	180.095	231.737	160.136	238.645	221.95	232.572	228.39	231.182	253.397	177.14	167.62	165.068	172.835	188.99	172.32	113.221	205.487	154.976	170.004	184.485	174.471	AT5G62350	Plant invertase/pectin methylesterase inhibitor superfamily protein [Source:UniProtKB/TrEMBL;Acc:Q9LVA4]
AT5G62360	49.9422	47.7552	56.7483	59.0209	33.0123	46.7557	35.1449	37.1979	32.9782	36.478	31.2698	37.1335	72.8785	47.1427	60.5263	55.0265	63.0062	48.2694	13.5239	35.7342	22.0389	31.3516	27.3481	31.0405	AT5G62360	Plant invertase/pectin methylesterase inhibitor superfamily protein [Source:UniProtKB/TrEMBL;Acc:Q9LVA3]
AT5G62370	0.648368	0.588861	0.679673	0.811821	0.46367	0.536511	0.383509	0.283681	0.309007	0.298989	0.462847	0.194182	0.448784	0.908954	0.858953	1.03534	0.937063	0.689962	0.610065	0.444971	0.608245	0.359504	0.245192	0.247101	AT5G62370	Pentatricopeptide repeat-containing protein At5g62370 [Source:UniProtKB/Swiss-Prot;Acc:Q9LVA2]
AT5G62380	2.15516	1.80766	1.90687	1.78007	1.90275	1.85569	1.077	1.49674	1.54455	1.21347	2.03504	0.691559	1.22092	1.56785	1.79945	1.56454	2.47204	1.82017	0.804697	1.13039	1.10029	1.06695	1.26672	0.814836	NAC101	NAC domain-containing protein 101 [Source:UniProtKB/Swiss-Prot;Acc:Q9LVA1]
AT5G62390	51.7886	58.2085	60.4527	64.4871	49.9724	58.8933	43.5963	50.2576	48.2386	38.4043	42.5632	32.9229	65.0271	65.8216	68.4519	64.8345	60.6334	62.1515	109.45	53.3738	94.1194	45.0841	44.9621	42.3738	BAG7	BAG family molecular chaperone regulator 7 [Source:UniProtKB/Swiss-Prot;Acc:Q9LVA0]
AT5G62400	0	0	0	0.0484264	0	0	0	0	0	0.0528195	0	0	0	0	0	0	0	0	0	0	0	0	0	0	AT5G62400	Transmembrane protein [Source:UniProtKB/TrEMBL;Acc:Q9LV99]
AT5G62410	3.5609	3.28194	4.4869	3.56849	3.74246	3.86404	2.4689	2.46269	2.68741	1.7258	2.31363	1.26333	3.39219	4.13028	3.88213	4.58177	3.95185	3.81306	3.6403	1.6971	3.42655	1.89228	1.59846	1.53693	SMC2-1	Structural maintenance of chromosomes protein 2-1 [Source:UniProtKB/Swiss-Prot;Acc:Q9C5Y4]
AT5G62420	0.103132	0.113535	0.31461	0.167703	0	0.316072	0	0.0470036	0.172463	0.0609723	0.116861	0.0257395	0	0.0926807	0.0334874	0.213186	0.140616	0.140703	0.121299	0.305835	0.0460714	0	0.0270842	0	AT5G62420	Aldo/keto reductase family protein [Source:UniProtKB/TrEMBL;Acc:Q9FJK0]
AT5G62430	14.476	12.2915	12.4833	10.7431	24.3816	9.88087	30.3943	27.5011	26.147	24.6853	26.7006	27.5472	11.4642	13.3256	12.2706	18.4821	19.4571	21.1516	8.77199	21.0099	6.65037	24.7523	27.8298	26.0414	CDF1	Cyclic dof factor 1 [Source:UniProtKB/Swiss-Prot;Acc:Q8W1E3]
AT5G62440	12.5217	13.1011	13.7525	14.8133	12.1081	11.9391	10.3343	11.0968	12.0901	7.69669	12.1335	7.46562	15.9429	17.3853	14.1337	17.1789	19.1053	20.256	20.299	12.6302	18.9122	9.32734	6.75953	8.36393	EMB514	Protein EMBRYO DEFECTIVE 514 [Source:UniProtKB/Swiss-Prot;Acc:Q8L557]
AT5G62460	11.2272	13.2106	14.2593	16.6029	14.8415	15.5836	15.7303	17.6497	16.1218	14.0448	16.8702	14.0509	13.4917	15.1586	16.352	13.3908	13.4591	13.4304	38.2114	19.68	36.4893	18.42	17.3917	18.7328	AT5G62460	RING/FYVE/PHD zinc finger superfamily protein [Source:TAIR;Acc:AT5G62460]
AT5G62470	18.8193	19.2227	21.3853	24.6724	13.7531	24.7116	14.1103	17.0496	14.6479	14.3599	15.755	15.9426	14.8652	14.1393	10.2342	10.1405	11.0217	10.5623	7.55808	14.1626	6.69826	24.4566	23.1643	26.4019	MYB96	Transcription factor MYB96 [Source:UniProtKB/Swiss-Prot;Acc:Q24JK1]
AT5G62480	0.218994	1.01255	0.327953	0.676602	0.522033	0.402695	0.292497	0.299427	0.219727	0.271888	0.372219	0.327936	0.710541	0.590403	1.10929	2.81797	1.43322	4.5533	6.5938	1.28028	7.04372	0.341512	0.379576	0.347754	GSTU9	Glutathione S-transferase U9 [Source:UniProtKB/Swiss-Prot;Acc:Q9FUT0]
AT5G62490	0	0	0.0418199	0	0	0	0	0	0.0630431	0	0	0	0	0	0.0979294	0.116894	1.09657	0.329174	0.0591206	0	0.202095	0	0	0	HVA22B	HVA22-like protein b [Source:UniProtKB/Swiss-Prot;Acc:Q9SYX7]
AT5G62500	5.14163	4.40939	5.43573	5.49689	4.23222	5.40638	4.01094	3.37909	4.16841	3.30008	3.5729	2.21199	5.99091	5.76934	4.98085	6.3638	6.39068	6.83644	4.9782	3.14093	4.7968	3.17478	2.32755	2.54866	EB1B	Microtubule-associated protein RP/EB family member 1B [Source:UniProtKB/Swiss-Prot;Acc:Q9FJJ5]
AT5G62510	0	0	0	0	0	0	0	0	0	0	0.0281743	0	0	0	0	0.0770963	0	0	0.116977	0	0.13329	0	0	0	AT5G62510	F-box protein At5g62510 [Source:UniProtKB/Swiss-Prot;Acc:Q9FJJ4]
AT5G62520	0.270934	0.203362	0.348359	0.600772	0.342495	0.226457	0.963422	2.15531	0.988515	0.283952	0.33491	0.313507	0.346298	0.243478	0.335898	1.08828	0.570901	0.987932	5.18547	2.12861	4.42318	0.981591	0.388101	0.234673	SRO5	Probable inactive poly [ADP-ribose] polymerase SRO5 [Source:UniProtKB/Swiss-Prot;Acc:Q9FJJ3]
AT5G62530	15.1863	16.6648	18.9317	18.4486	16.931	17.6503	14.6888	14.3071	15.0303	12.1336	12.8647	11.8912	16.5293	16.7867	16.3371	22.6413	17.9716	21.6454	20.3724	14.4292	20.6123	12.3723	11.1236	10.7864	ALDH12A1	Delta-1-pyrroline-5-carboxylate dehydrogenase 12A1, mitochondrial [Source:UniProtKB/Swiss-Prot;Acc:Q8VZC3]
AT5G62540	22.392	25.1501	26.1766	23.3299	21.719	22.563	19.3585	20.4979	21.6167	17.9521	22.1944	18.4815	25.7149	29.2188	25.9515	24.7225	21.7424	22.9022	33.3558	23.422	34.552	19.2756	21.2526	18.2338	UBC3	UBC3 [Source:UniProtKB/TrEMBL;Acc:A0A178ULQ4]
AT5G62550	7.20686	8.06359	9.84372	7.17383	6.71216	7.92659	4.43377	6.63061	4.87135	5.31597	5.59043	2.16849	7.62441	8.11078	6.67036	8.54513	8.29567	7.20422	6.60154	4.25151	5.95752	5.50464	1.87496	2.58476	AT5G62550	Microtubule-associated futsch-like protein [Source:UniProtKB/TrEMBL;Acc:Q9FJJ1]
AT5G62560	9.54797	10.4098	9.31322	12.1405	10.2337	12.4289	12.3055	10.2214	11.1005	10.116	8.18007	10.136	8.44121	10.0772	12.357	9.36796	8.89888	7.64137	18.6329	13.8576	14.8463	9.04388	11.8863	8.59581	PUB41	U-box domain-containing protein 41 [Source:UniProtKB/Swiss-Prot;Acc:Q0WUF6]
AT5G62570	14.005	11.9034	11.0259	16.7598	15.2444	15.8733	14.4034	15.6227	15.139	12.245	12.9065	11.8269	11.7958	14.9355	16.2767	14.1047	10.9638	13.0328	38.6523	18.2088	33.0018	19.2552	17.7501	18.0588	AT5G62570	Calmodulin binding protein-like [Source:TAIR;Acc:AT5G62570]
AT5G62573	0	0	0	0	0	0	0	0	0	0	0	0	0	0	0	0	0	0	0	0	0	0	0	0	AT5G62573	-
AT5G62575	17.3757	16.5576	19.8364	15.88	17.5178	14.1138	15.9538	16.4338	18.6792	18.9426	19.5407	13.2543	19.2868	22.1896	18.9621	22.9887	17.1894	22.7254	22.2036	16.0227	28.4514	14.0351	10.2929	12.3438	SDH7B	SDH7B [Source:UniProtKB/TrEMBL;Acc:A0A178UBI4]
AT5G62580	7.34419	9.25662	9.20577	10.6742	7.66574	8.94842	6.92906	6.57591	7.66224	6.94517	7.74649	6.2166	8.94456	7.50523	10.3196	7.9727	7.79811	7.58124	7.26195	6.93843	8.49237	8.31945	5.24848	5.28932	TOR1L3	TORTIFOLIA1-like protein 3 [Source:UniProtKB/Swiss-Prot;Acc:Q6NPR6]
AT5G62600	5.19098	4.96717	5.22444	5.31992	7.19322	4.81484	5.67388	5.53076	5.94996	5.42654	4.51862	4.73606	4.16415	5.21072	6.184	7.46151	6.21835	6.65055	8.86832	5.28657	8.04714	4.56679	4.45987	3.78491	MOS14	Transportin MOS14 [Source:UniProtKB/Swiss-Prot;Acc:Q8GUL2]
AT5G62610	24.3986	22.4894	22.4204	25.8685	17.7867	23.4183	19.2131	18.9778	20.8242	21.0972	19.6021	19.6131	25.6981	24.0092	26.4484	29.515	30.1452	28.6536	33.7405	23.6062	37.397	19.431	19.9301	19.6941	BHLH79	Transcription factor bHLH79 [Source:UniProtKB/Swiss-Prot;Acc:Q9LV17]
AT5G62620	4.35782	6.05127	6.0215	6.10756	6.06879	5.75783	3.88129	4.3542	4.2998	3.40513	4.23436	4.4151	5.22394	5.35396	6.56045	8.20888	7.31285	7.35894	14.6954	5.98381	10.5165	3.89428	3.37329	3.48423	GALT6	Hydroxyproline O-galactosyltransferase GALT6 [Source:UniProtKB/Swiss-Prot;Acc:Q9LV16]
AT5G62623	0	0	0	0	0	0	0	0	0	0	0	0	0	0	0	0	0	0	0	0	0	0	0	0	AT5G62623	Putative defensin-like protein 264 [Source:UniProtKB/Swiss-Prot;Acc:Q2V2W3]
AT5G62627	0	0	0	0	0	0	0	0	0	0	0	0	0	0	0	0	0	0	0	0	0	0	0	0	AT5G62627	Putative defensin-like protein 265 [Source:UniProtKB/Swiss-Prot;Acc:Q2V2W2]
AT5G62630	15.6283	13.7508	14.1779	13.7461	17.3606	16.8437	20.3345	18.4241	16.2672	18.0812	14.4109	21.3497	13.2089	15.9645	12.9622	14.5792	13.831	12.2834	18.3615	20.1829	20.8092	20.5793	22.929	21.4645	HIPL2	HIPL2 protein [Source:UniProtKB/Swiss-Prot;Acc:Q94F08]
AT5G62640	10.0406	10.9182	12.0148	13.1659	12.8585	13.867	14.1444	13.9037	13.8253	11.1018	12.6178	13.58	11.7372	14.0722	13.3392	14.904	13.2531	12.9931	20.4277	14.9057	17.6361	12.5301	13.2459	12.9419	ELF5	Proline-rich family protein [Source:UniProtKB/TrEMBL;Acc:F4K7R6]
AT5G62650	12.6539	11.4588	12.172	11.7031	14.1047	12.2663	12.7895	12.8072	13.3645	13.3554	12.9629	15.056	12.6863	13.6304	13.2471	13.8057	13.7965	13.8402	12.3814	12.942	11.1424	12.2099	12.3728	12.4521	AT5G62650	AT5g62650/MRG21_7 [Source:UniProtKB/TrEMBL;Acc:Q940R3]
AT5G62660	0	0	0	0	0	0	0	0	0	0	0	0	0	0	0	0	0	0	0.388796	0.04668	0.54146	0	0	0	AT5G62660	Putative F-box protein At5g62660 [Source:UniProtKB/Swiss-Prot;Acc:Q9LV12]
AT5G62670	29.8683	30.3091	29.8533	34.5193	25.2841	36.3582	29.4779	28.2514	30.9858	23.8827	20.6178	19.6215	32.0695	31.6864	34.1734	25.7945	25.2251	24.231	14.1626	25.436	12.6612	24.0152	28.0999	22.988	AHA11	ATPase 11, plasma membrane-type [Source:UniProtKB/Swiss-Prot;Acc:Q9LV11]
AT5G62680	21.6389	22.2349	21.7176	25.1827	29.9431	21.4307	23.6461	24.2269	24.8244	25.1757	27.0093	24.4804	25.7604	27.8974	32.9965	38.2351	38.7312	33.1528	45.5467	27.4119	37.5042	21.717	18.4747	17.4601	NPF2.11	GTR2 [Source:UniProtKB/TrEMBL;Acc:A0A178UEQ7]
AT5G62690	87.8717	89.9361	98.3975	102.167	79.7673	101.069	77.9656	86.5441	81.6202	64.2057	76.2465	58.2436	100.722	98.0251	88.8988	99.815	98.8338	83.3135	97.1149	93.4236	111.822	68.5426	63.512	64.1788	TUBB3	Tubulin beta-2 chain [Source:UniProtKB/Swiss-Prot;Acc:Q56YW9]
AT5G62700	71.2699	73.2091	90.0152	87.0765	72.8389	84.4693	60.3407	67.8948	68.7252	52.3702	62.5418	34.8287	82.9878	77.8465	67.6651	81.7691	82.8642	71.8072	80.3844	71.2543	75.8287	60.1436	39.7151	41.5268	TUBB3	Tubulin beta-2 chain [Source:UniProtKB/Swiss-Prot;Acc:Q56YW9]
AT5G62710	5.29723	5.0454	5.91128	5.13008	5.15369	5.85111	3.70836	4.59783	4.26286	3.3669	3.71821	2.15231	5.27935	5.76773	5.21292	6.36258	5.66957	5.56454	3.7212	3.74529	4.21589	3.30496	2.62086	2.9427	AT5G62710	Leucine-rich repeat protein kinase family protein [Source:UniProtKB/TrEMBL;Acc:Q8GX94]
AT5G62720	177.439	199.097	185.869	189.371	61.2754	198.742	98.0318	96.4719	87.9676	92.6079	66.9986	84.8054	170.859	165.144	145.961	123.477	138.924	131.373	31.4108	87.0151	49.3528	125.324	154.576	148.01	AT5G62720	At5g62720 [Source:UniProtKB/TrEMBL;Acc:Q8GZ51]
AT5G62730	0.380287	0.330511	0.349692	0.211553	0.934353	0.202425	0.553755	1.23149	0.65267	1.06498	1.13965	0.22479	0.952459	0.467657	1.2478	1.07054	0.436636	0.835581	23.4938	4.62962	19.8763	1.00575	0.44153	1.08063	NPF4.7	Protein NRT1/ PTR FAMILY 4.7 [Source:UniProtKB/Swiss-Prot;Acc:Q9FM20]
AT5G62740	33.6038	34.8559	36.0866	35.6479	42.4907	35.0711	37.7955	35.9688	37.982	40.0483	37.6335	44.9977	39.8319	40.3583	41.8554	44.2073	44.2801	46.0934	282.298	77.6139	230.504	34.7839	36.4676	35.7319	HIR1	HIR4 [Source:UniProtKB/TrEMBL;Acc:A0A178U8N7]
AT5G62750	0	0	0	0	0.0464159	0	0	0.0638955	0.117221	0.0828842	0	0	0	0	0	0	0	0	0	0.178176	0	0.688276	0.0368176	0	AT5G62750	At5g62750 [Source:UniProtKB/TrEMBL;Acc:Q9FM18]
AT5G62760	5.58063	4.74729	5.64185	5.22481	4.70308	5.13094	4.72714	4.57818	5.04788	2.98437	4.16777	3.9125	5.21254	3.64734	5.33731	5.45329	5.57989	4.60971	6.30511	4.44893	4.94066	4.77627	3.51736	3.51788	AT5G62760	P-loop containing nucleoside triphosphate hydrolases superfamily protein [Source:UniProtKB/TrEMBL;Acc:F4K7T1]
AT5G62770	2.60739	3.9257	3.77708	3.16744	2.89445	3.63824	2.25341	3.06174	3.07779	3.01954	2.50262	3.12358	3.7157	3.30799	5.52799	7.44265	5.56263	6.22729	33.9501	8.69377	32.4357	2.55129	2.58592	1.87538	AT5G62770	At5g62770 [Source:UniProtKB/TrEMBL;Acc:Q9FM16]
AT5G62780	0	0	0	0	0	0	0	0	0	0	0	0	0	0	0	0	0	0.109856	0	0	0	0	0	0	AT5G62780	Chaperone DnaJ-domain superfamily protein [Source:UniProtKB/TrEMBL;Acc:F4K7T4]
AT5G62790	99.5682	103.211	98.8709	104.762	112.913	105.513	108.523	101.551	101.59	106.698	101.512	111.553	90.5195	93.6496	91.7379	102.352	107.148	105.033	44.4496	99.4881	52.4703	110.697	119.45	110.681	DXR	1-deoxy-D-xylulose 5-phosphate reductoisomerase [Source:UniProtKB/TrEMBL;Acc:F4K7T6]
AT5G62800	0	0	0.0344569	0	0	0	0	0	0	0	0	0	0	0	0	0.224731	0.112938	0	0.0974233	0.105273	0.111009	0	0	0.0986508	AT5G62800	Protein with RING/U-box and TRAF-like domains [Source:TAIR;Acc:AT5G62800]
AT5G62810	37.0688	38.5549	41.3382	41.0194	38.5096	41.9098	38.1139	35.6696	38.0035	36.3771	40.6676	38.2321	41.6255	37.2949	41.702	38.2112	41.6716	36.1158	34.4835	30.27	29.7837	37.7514	36.6349	40.0573	PEX14	Peroxisomal membrane protein PEX14 [Source:UniProtKB/Swiss-Prot;Acc:Q9FXT6]
AT5G62820	1.09325	1.32389	1.72815	1.51108	1.99075	1.97681	1.52973	1.19583	1.64537	1.16341	1.08394	1.17326	1.14297	2.32516	1.52643	2.00565	0.844675	1.81966	21.8163	4.86301	23.1981	0.789299	1.0623	1.15737	AT5G62820	CASP-like protein [Source:UniProtKB/TrEMBL;Acc:A0A178U8F8]
AT5G62830	0.304047	0	0.0361369	0	0.0431417	0	0	0.0593884	0	0.0770376	0.073826	0.0650429	0.0939525	0	0.0423108	0.134679	0.0592221	0	0.102173	0	0.0582106	0	0	0	AT5G62830	F-box associated ubiquitination effector family protein [Source:UniProtKB/TrEMBL;Acc:F4K7U0]
AT5G62840	15.1939	13.7848	14.6252	13.754	11.1429	14.5381	12.0936	14.1918	12.187	11.5157	12.1241	9.82188	14.6173	15.8769	15.9192	16.2288	17.0427	15.9806	5.61047	9.43055	6.57043	14.3498	12.2141	14.6588	AT5G62840	Phosphoglycerate mutase family protein [Source:UniProtKB/TrEMBL;Acc:Q9FM11]
AT5G62848	0	0	0	0	0	0	0	0	0	0	0	0	0	0	0	0	0	0	0	0	0	0	0	0	MIR420	MIR420; miRNA [Source:TAIR;Acc:AT5G62848]
AT5G62850	0.688472	0.878498	0.702968	0.559763	0.901398	0.489133	0.8061	0.342304	0.824224	1.19333	0.744661	1.17155	0.304608	0.281228	0.396292	0.582198	0.512019	0.333018	0.736136	0.596584	0.251637	0.379571	0.838275	0.795105	SWEET5	Bidirectional sugar transporter SWEET5 [Source:UniProtKB/Swiss-Prot;Acc:Q9FM10]
AT5G62860	0	0	0	0	0	0	0	0	0	0	0	0	0	0	0	0	0	0	0	0	0	0	0	0	AT5G62860	F-box associated ubiquitination effector family protein [Source:UniProtKB/TrEMBL;Acc:F4K7U3]
AT5G62865	9.71722	10.1924	9.33354	11.6983	6.42056	11.6566	7.59943	8.49632	6.53821	8.17351	8.25807	7.96257	7.48738	9.2197	7.51565	5.68977	7.67646	4.98424	13.7834	10.1236	15.2584	11.5983	8.93715	10.0332	AT5G62865	Uncharacterized protein At5g62860/MQB2_160 [Source:UniProtKB/TrEMBL;Acc:Q9FM08]
AT5G62880	17.4191	18.127	19.2774	18.7588	15.1469	19.0071	15.709	16.7168	17.5187	13.2906	15.8928	10.8521	19.088	21.3247	18.1527	17.8338	19.3138	18.429	14.4959	12.6146	17.5745	15.0914	13.6978	14.9265	ARAC10	ROP11 [Source:UniProtKB/TrEMBL;Acc:A0A178UC00]
AT5G62890	44.6842	47.4744	51.1993	58.5862	48.5135	56.3442	41.4962	41.2181	42.7522	38.1509	42.9737	33.6048	59.3162	60.9993	66.1979	66.4198	62.7883	59.2763	40.0922	39.8737	43.5329	43.2775	37.7793	36.1232	NAT6	Nucleobase-ascorbate transporter 6 [Source:UniProtKB/Swiss-Prot;Acc:Q27GI3]
AT5G62900	18.6382	17.7999	20.0798	14.9793	12.7112	17.9261	10.8164	13.0355	14.004	10.9683	12.3723	10.8682	18.8572	20.6088	22.4646	18.2095	16.5708	17.8583	15.052	10.5885	15.9424	12.2037	11.436	13.605	AT5G62900	Basic-leucine zipper transcription factor K [Source:UniProtKB/TrEMBL;Acc:Q9FM06]
AT5G62910	12.017	13.7311	12.2294	11.4715	11.0299	12.2817	9.72438	8.2153	10.1935	11.7272	9.71098	11.9699	12.6485	12.366	13.0123	13.4737	11.9593	12.7132	14.6386	11.318	14.4152	11.2477	11.3061	12.0544	AT5G62910	At5g62910 [Source:UniProtKB/TrEMBL;Acc:Q9FM05]
AT5G62920	7.34691	8.1038	7.92703	3.33671	2.13787	3.93156	3.25817	1.8835	1.18779	4.50472	1.31703	3.71738	7.63546	5.1581	6.79328	13.0587	12.1302	11.6287	1.11389	1.67779	1.57691	3.53065	7.00923	9.13734	ARR6	Response regulator 6 [Source:UniProtKB/TrEMBL;Acc:Q0WSS6]
AT5G62930	27.0243	29.8385	24.6755	22.4063	18.8139	20.8201	18.7165	19.5703	17.9962	21.0289	20.6969	16.7683	27.225	28.6692	26.0472	22.2456	22.4768	24.4823	19.8497	21.6753	22.5701	20.0198	16.9431	18.6298	AT5G62930	SGNH hydrolase-type esterase superfamily protein [Source:TAIR;Acc:AT5G62930]
AT5G62940	3.50199	3.4781	2.4913	2.8473	3.04983	3.42979	2.66312	2.39411	2.578	2.56549	2.35071	2.09004	2.52499	2.62258	2.81805	4.03261	4.32501	2.4512	2.44745	3.16066	2.31262	2.1326	1.67942	1.81338	DOF5.6	HCA2 [Source:UniProtKB/TrEMBL;Acc:A0A178UF22]
AT5G62950	8.53759	6.29083	6.90493	8.29661	12.5678	7.94346	7.82061	8.92939	8.2761	7.20925	9.5103	7.69122	10.9994	7.97807	9.40998	8.56922	10.6667	9.77303	14.2822	9.20784	14.6783	7.60297	7.63749	8.31808	AT5G62950	At5g62950 [Source:UniProtKB/TrEMBL;Acc:Q7XJ61]
AT5G62960	2.82569	2.64155	3.86634	3.41767	2.71382	3.22066	1.73778	1.72422	1.49373	1.26328	2.67923	1.64359	2.44989	3.46273	3.16201	3.36704	4.04375	3.78499	1.53813	1.81045	2.19077	1.45671	1.54548	1.57605	AT5G62960	At5g62960 [Source:UniProtKB/TrEMBL;Acc:Q6NPD1]
AT5G62970	0	0	0	0	0	0.0285168	0	0	0	0	0.0790759	0	0	0	0	0	0.042289	0	0	0	0	0	0	0	AT5G62970	Putative F-box/FBD/LRR-repeat protein At5g62970 [Source:UniProtKB/Swiss-Prot;Acc:Q9FM55]
AT5G62980	18.3495	19.1514	19.9774	17.2211	21.1458	16.971	16.8306	16.8997	17.8919	17.9142	16.936	14.3096	19.0798	19.9151	18.8291	20.5973	21.381	25.4055	14.4092	18.0614	16.0537	19.1051	18.918	17.2928	FOLB2	Dihydroneopterin aldolase 2 [Source:UniProtKB/Swiss-Prot;Acc:Q9FM54]
AT5G62990	1.29333	2.45986	2.20967	1.95287	2.31685	2.73921	1.58641	2.11571	1.79588	1.10598	1.19726	0.985652	1.97326	1.9717	3.39709	3.11507	3.14893	3.66762	2.09159	1.08603	2.78563	1.22054	1.2191	1.17358	emb1692	Ubiquitin carboxyl-terminal hydrolase family protein [Source:UniProtKB/TrEMBL;Acc:Q9FM53]
AT5G62998	0	0	0	0	0	0	0	0	0.921313	0	0.312142	0	0	0	0	0	0	0.30066	0	0	0	0	0	0	AT5G62998	unknown protein; Has 30201 Blast hits to 17322 proteins in 780 species: Archae - 12; Bacteria - 1396; Metazoa - 17338; Fungi - 3422; Plants - 5037; Viruses - 0; Other Eukaryotes - 2996 (source: NCBI BLink). [Source:TAIR;Acc:AT5G62998]
AT5G63000	17.0804	16.2493	16.5228	12.3564	13.2692	16.1162	12.3604	12.9947	13.8878	12.3641	15.5062	11.1775	17.7456	16.0344	18.4287	17.5841	16.5036	19.0459	16.5037	12.6486	17.4834	11.9238	10.4546	11.6038	AT5G63000	Mitochondrial import inner membrane translocase subunit Tim17/Tim22/Tim23 family protein [Source:UniProtKB/TrEMBL;Acc:Q84K84]
AT5G63010	2.63303	3.49957	2.88519	3.02843	2.67902	2.30277	2.84896	1.97567	4.42994	2.59128	3.43835	2.74078	5.20918	4.58812	4.00369	3.70872	3.80893	4.41582	6.26923	3.59121	6.67011	2.86537	2.42861	2.9829	AT5G63010	Transducin/WD40 repeat-like superfamily protein [Source:UniProtKB/TrEMBL;Acc:Q9FM51]
AT5G63020	8.36025	9.07574	9.6721	8.65112	7.89835	10.7664	8.6473	7.813	8.43768	7.32658	6.10014	6.77596	8.18938	9.75176	10.5294	7.69162	7.71436	7.97258	8.72384	7.08344	7.9787	8.95016	11.5211	10.7726	AT5G63020	Probable disease resistance protein At5g63020 [Source:UniProtKB/Swiss-Prot;Acc:Q8RXS5]
AT5G63030	39.3479	39.3073	39.7512	36.8419	43.4687	40.818	45.6925	41.4869	43.1629	46.3389	45.0895	44.7928	41.9353	38.5046	42.5197	40.6386	34.4887	43.2431	108.952	53.8713	109.924	35.6302	39.8123	39.2113	GRXC1	Glutaredoxin-C1 [Source:UniProtKB/Swiss-Prot;Acc:Q8L8T2]
AT5G63040	8.73637	9.83424	9.88765	9.79078	6.9575	10.5893	7.18341	8.17863	8.48925	6.67727	9.0967	7.81802	10.8673	9.87863	10.7336	8.7245	9.62233	7.79568	6.3565	6.90198	6.57488	7.38707	6.38689	7.39479	AT5G63040	Emb [Source:UniProtKB/TrEMBL;Acc:Q9FM48]
AT5G63050	22.0793	22.6591	24.3123	24.54	22.491	22.5846	24.3505	22.0045	23.2652	21.5331	21.7392	18.9837	24.4289	27.6314	27.4759	32.2387	33.6458	31.756	22.2826	18.9824	23.6871	20.4986	21.1768	18.8308	EMB2759	At5g63050 [Source:UniProtKB/TrEMBL;Acc:Q6NM17]
AT5G63060	7.8217	9.86252	9.79651	8.91704	11.1888	8.40303	10.7877	11.392	10.8229	11.3847	9.79016	10.2486	10.2524	11.575	11.4288	9.09471	8.40413	10.8567	4.99974	7.88774	6.38059	10.9381	12.5256	11.543	AT5G63060	Sec14p-like phosphatidylinositol transfer family protein [Source:UniProtKB/TrEMBL;Acc:F4K975]
AT5G63063	0.0735881	0	0	0	0	0	0	0	0	0	0	0	0	0	0	0	0	0.0602376	0	0	0	0.382526	0	0	AT5G63063	Plant thionin family protein [Source:TAIR;Acc:AT5G63063]
AT5G63070	0.0844186	0	0	0	0.0838481	0	0	0	0	0.0748632	0	0	0	0	0	0	0	0.0691032	0	0	0	0	0	0	RPS15F	40S ribosomal protein S15-6 [Source:UniProtKB/Swiss-Prot;Acc:Q9FML6]
AT5G63080	9.43838	9.75688	10.0869	8.7553	10.6703	10.3476	9.24851	7.48417	10.1693	8.00711	10.8687	8.34996	9.65455	10.8265	9.21895	9.61632	10.1835	10.5527	10.6497	8.15945	11.8263	7.6231	9.35046	8.08286	AT5G63080	2-oxoglutarate (2OG) and Fe(II)-dependent oxygenase superfamily protein [Source:UniProtKB/TrEMBL;Acc:Q67ZB6]
AT5G63085	0	0	0	0	0	0	0	0	0	0	0	0	0	0	0	0	0	0	0	0	0	0	0	0	AT5G63085	Plant thionin family protein [Source:UniProtKB/TrEMBL;Acc:A8MR43]
AT5G63087	0.639261	0.791713	0.864251	1.0395	0.238103	0.734687	0.152469	0.327769	0.300658	0.0708629	0.407452	0.239318	1.29633	0.430859	1.08975	1.23884	1.41636	1.50445	0.75187	0.203112	0.428359	0.207688	0.125911	0.126891	AT5G63087	Plant thionin family protein [Source:UniProtKB/TrEMBL;Acc:A8MSA5]
AT5G63090	1.70364	2.28184	4.09464	2.46248	0.0752055	2.54098	2.13097	0.569398	0.759709	0.20144	1.12608	0	3.35749	4.86515	2.21271	1.79015	1.70341	1.98338	3.65126	1.05853	5.12442	0.688788	0	0.0901772	LOB	LOB [Source:UniProtKB/TrEMBL;Acc:A0A178UKE6]
AT5G63100	3.71867	4.49671	5.60298	3.66625	3.83895	4.6574	3.51978	3.44303	4.37012	3.03808	4.2054	3.57354	5.09853	4.49962	4.84888	6.21914	5.07024	5.00945	2.99617	3.72135	2.23675	3.19636	5.14438	3.25479	AT5G63100	S-adenosyl-L-methionine-dependent methyltransferases superfamily protein [Source:UniProtKB/TrEMBL;Acc:Q9FML3]
AT5G63110	13.9273	13.2054	13.3064	13.4239	12.8291	13.5279	14.23	14.0362	13.7767	14.2234	12.8477	13.8421	14.6496	14.8979	14.2231	18.7536	16.0489	15.9975	21.6118	14.303	16.5876	12.903	12.4946	12.8059	HDA6	Histone deacetylase [Source:UniProtKB/TrEMBL;Acc:B1PXB9]
AT5G63120	7.83082	7.72027	8.24044	7.70418	8.06202	7.8902	9.50057	8.18911	8.162	7.42009	7.80967	6.26478	9.70672	9.41513	10.9893	12.7779	11.0914	11.0787	15.9812	7.99819	12.0281	7.43492	8.62042	6.38787	RH30	DEAD-box ATP-dependent RNA helicase 30 [Source:UniProtKB/Swiss-Prot;Acc:Q8W4R3]
AT5G63130	0.615759	0.233018	0.405566	0.438063	1.12126	0.495374	0.832224	1.5786	0.965347	0.910102	1.00298	0.806818	1.08218	0.438075	1.24962	2.20759	1.25934	1.30212	15.1786	3.71724	10.8998	0.822438	0.929826	0.590756	AT5G63130	At5g63130 [Source:UniProtKB/TrEMBL;Acc:Q9FML0]
AT5G63135	7.89465	6.72452	7.64894	5.80938	6.7991	6.29376	7.29338	6.83179	7.3947	7.57708	9.89392	6.58439	7.34937	7.81305	8.56637	8.21122	6.88079	7.77123	9.52039	6.85829	11.4507	6.79637	6.5741	6.14919	AT5G63135	At5g63135 [Source:UniProtKB/TrEMBL;Acc:Q8LC33]
AT5G63140	2.85611	2.18018	3.02629	2.01546	2.32832	2.99756	2.62199	3.24198	2.36553	1.67262	2.15245	0.907838	3.32207	2.17925	2.54595	4.40704	3.45333	4.65384	2.94724	2.91074	4.51375	2.241	2.27142	2.09655	PAP29	Probable inactive purple acid phosphatase 29 [Source:UniProtKB/Swiss-Prot;Acc:Q9FMK9]
AT5G63145	0	0	0	0	0	0	0	0	0	0	0	0	0	0	0	0	0	0	0	0	0	0	0	0	AT5G63145	pre-tRNA [Source:TAIR;Acc:AT5G63145]
AT5G63150	18.77	16.2923	20.0207	18.5219	17.156	18.0934	17.2439	15.5007	17.7732	17.0722	18.3147	13.0928	21.2256	19.7513	24.5351	18.3221	20.707	24.4698	21.762	13.3208	26.015	17.698	14.8723	16.9836	AT5G63150	At5g63150 [Source:UniProtKB/TrEMBL;Acc:Q9FMK8]
AT5G63160	42.4163	45.2088	46.264	63.9283	32.744	61.6441	34.6371	32.9643	34.5446	33.3097	25.6013	35.305	27.3555	23.6029	31.352	21.6629	21.2796	22.4301	13.0361	30.6409	21.0749	99.144	128.801	129.785	BT1	BTB/POZ and TAZ domain-containing protein 1 [Source:UniProtKB/Swiss-Prot;Acc:Q9FMK7]
AT5G63170	0	0	0	0	0.0408934	0	0	0	0	0	0	0	0	0	0	0	0	0	0	0	0	0	0	0	AT5G63170	GDSL esterase/lipase At5g63170 [Source:UniProtKB/Swiss-Prot;Acc:Q9FMK6]
AT5G63180	49.5892	48.5227	55.5541	42.3647	68.2749	46.3426	68.5977	61.3467	63.9677	65.9324	67.2982	65.7879	70.2736	62.8719	66.026	63.0944	67.2206	73.2002	40.2549	58.6068	46.9606	57.6847	61.8796	59.9063	AT5G63180	Probable pectate lyase 22 [Source:UniProtKB/Swiss-Prot;Acc:Q93Z25]
AT5G63190	6.26148	5.4747	6.4516	5.79579	8.29221	6.1112	7.62787	6.25627	6.44354	6.27886	5.88066	7.7415	5.15709	5.35281	4.61363	4.74169	4.37808	4.2844	9.32832	6.26422	8.52053	5.57774	7.81708	6.61592	AT5G63190	MA3 domain-containing protein [Source:UniProtKB/TrEMBL;Acc:Q94BR1]
AT5G63195	0	0	0	0	0	0	0	0	0	0	0	0	0	0	0	0	0	0	0	0	0	0	0	0	AT5G63195	other RNA [Source:TAIR;Acc:AT5G63195]
AT5G63200	11.3934	9.89792	8.76085	9.12304	11.5259	8.85286	9.64358	10.0706	9.59846	10.4269	10.8073	9.44972	9.25202	10.7042	10.3137	11.627	10.6439	10.4411	13.5357	9.65334	13.9838	9.40555	9.95854	9.15274	AT5G63200	Tetratricopeptide repeat (TPR)-containing protein [Source:UniProtKB/TrEMBL;Acc:Q67YJ9]
AT5G63220	9.88413	12.2545	12.0023	10.351	14.3606	11.6169	13.3664	13.1645	11.9954	10.9212	11.9067	9.53213	14.0802	12.7344	14.2087	17.1586	14.4797	17.2554	17.1933	12.0334	17.2332	10.1706	8.54327	8.76214	AT5G63220	At5g63220 [Source:UniProtKB/TrEMBL;Acc:Q6GKV1]
AT5G63225	0.329698	0.544433	0.0548598	0.160837	0	0.0606262	0	0	0.0827006	0	0	0	0.356576	0	3.46855	2.45349	0.539434	1.13351	75.8489	7.96134	56.2034	0.228511	0.779258	0.418839	AT5G63225	At5g63230 [Source:UniProtKB/TrEMBL;Acc:Q8GX54]
AT5G63230	0	0	0	0	0	0	0	0	0	0	0	0	0	0	0	0	0	0	0	0	0	0	0	0	AT5G63230	Carbohydrate-binding X8 domain superfamily protein [Source:UniProtKB/TrEMBL;Acc:A8MRV8]
AT5G63240	0.140039	0	0	0.0569294	0	0	0	0	0	0	0	0	0	0	0.136413	0.0542769	0	0	4.52945	0	1.59524	0	0.0551649	0	AT5G63240	At5g63240 [Source:UniProtKB/TrEMBL;Acc:Q9FMJ9]
AT5G63250	0.14564	0.0601243	0	0	0	0	0.27789	0.199132	0	0	0	0.327137	0	0.0654406	0	0.0564479	0	0	0.342591	0	0.585548	0.567801	0.573715	0.115636	AT5G63250	At5g63250 [Source:UniProtKB/TrEMBL;Acc:Q9FMJ8]
AT5G63260	9.11126	9.25593	9.27101	10.6035	9.82601	10.9847	9.69374	10.8089	11.1752	8.51564	11.1971	9.6142	11.3998	9.13115	12.2689	10.7499	9.89562	11.0412	15.6279	10.2457	16.0414	10.9699	9.87019	9.84062	AT5G63260	Zinc finger C-x8-C-x5-C-x3-H type family protein [Source:UniProtKB/TrEMBL;Acc:F4K9A6]
AT5G63270	0	0	0	0	0	0	0	0	0	0	0	0	0	0	0	0.113093	0	0	0	0	0.0977613	0	0	0	AT5G63270	RPM1-interacting protein 4 (RIN4) family protein [Source:UniProtKB/TrEMBL;Acc:Q9FMJ6]
AT5G63280	8.29107	9.93894	8.86051	8.85645	10.6125	8.93068	9.49852	9.01208	10.094	7.96788	11.0261	11.0909	9.82991	8.35493	9.49571	9.9766	8.60845	9.03025	11.6692	7.71555	13.25	7.18311	6.75077	7.24401	AT5G63280	C2H2-like zinc finger protein [Source:UniProtKB/TrEMBL;Acc:Q8VZP2]
AT5G63290	1.27832	1.31393	1.34569	0.912076	1.06239	0.935456	0.547557	0.820411	0.817989	0.740329	1.08637	0.664126	1.18503	2.20378	1.67725	1.92116	1.28053	1.36674	1.16598	0.629962	1.3985	0.926681	0.431627	0.600694	AT5G63290	At5g63290 [Source:UniProtKB/TrEMBL;Acc:Q9FMJ4]
AT5G63300	1.66157	0.411565	0.737269	0.990691	0.275057	0.814764	0.211358	0.227184	0.208392	0.196466	0.47069	0.539099	0.599009	0	0.86323	0.901599	0.453096	0.544051	0.325711	0.281562	0.668036	0.335891	0.392721	0.263852	AT5G63300	At5g63300 [Source:UniProtKB/TrEMBL;Acc:Q9FMJ3]
AT5G63310	219.356	238.226	225.19	206.694	98.7094	206.316	133.618	135.415	117.944	114.731	115.431	93.3162	217.969	212.715	207.85	213.226	227.778	233.911	72.4641	125.707	92.3607	153.359	149.593	151.979	NDPK2	Nucleoside diphosphate kinase [Source:UniProtKB/TrEMBL;Acc:Q0WUG9]
AT5G63320	10.056	9.85395	8.89156	9.03994	13.4448	8.9908	13.2519	9.72773	12.2258	10.9525	8.71609	12.3258	8.44412	11.4449	11.0557	10.3855	9.53252	9.71908	12.2983	9.5901	9.51416	8.3119	10.98	9.04801	GTE10	NPX1 [Source:UniProtKB/TrEMBL;Acc:A0A178UIE5]
AT5G63340	0	0	0	0	0	0	0	0	0	0	0	0	0	0	0	0	0	0	0	0	0	0	0	0	AT5G63340	Putative uncharacterized protein [Source:UniProtKB/TrEMBL;Acc:Q9FGW8]
AT5G63350	0.301886	0.32403	0.0753481	0.417263	0.539723	0.360828	0.806423	0.288935	0.719382	0.374802	0.56442	0.768509	0.130599	0.135647	0.147035	0.351019	0.370448	0.321253	0.213039	0.422039	0.566409	0.287699	0.214057	0.215723	AT5G63350	Emb [Source:UniProtKB/TrEMBL;Acc:Q9FGW7]
AT5G63370	24.0817	24.1277	24.3775	31.4062	26.5564	28.8161	27.2551	25.0035	26.4625	20.4279	21.455	21.919	22.2394	19.8075	23.0251	21.5877	23.4175	19.9055	28.97	24.3882	26.8391	24.7281	25.62	23.7318	CDKG1	Cyclin-dependent kinase G1 [Source:UniProtKB/Swiss-Prot;Acc:Q9FGW5]
AT5G63375	0	0	0	0	0	0	0	0	0	0	0	0	0	0	0	0	0	0	0	0	0	0	0	0	AT5G63375	Putative uncharacterized protein [Source:UniProtKB/TrEMBL;Acc:Q9FGW6]
AT5G63380	14.5534	14.0635	14.2388	13.5349	14.4753	15.0253	16.289	17.0084	14.4033	13.1585	12.0744	13.8643	14.5528	14.6495	14.9885	14.921	13.8291	14.0595	9.82559	15.6804	11.3864	16.6765	18.6722	17.2521	4CLL9	4-coumarate--CoA ligase-like 9 [Source:UniProtKB/Swiss-Prot;Acc:Q84P23]
AT5G63390	0.0616969	0.220741	0.22243	0.250814	0.204266	0.132359	0.156962	0.140595	0.309518	0.0547134	0.244685	0.0615926	0.111211	0.129371	0.180299	0.207244	0.140202	0.134677	0.241883	0.235234	0.110246	0.0534521	0.24304	0.163287	OFUT37	O-fucosyltransferase 37 [Source:UniProtKB/Swiss-Prot;Acc:Q9FMW3]
AT5G63400	97.5027	100.499	100.774	98.4826	69.4372	97.2159	66.9435	72.0574	63.0271	64.5619	71.6095	53.621	108.059	108.419	112.572	108.815	114.585	116.001	92.9115	81.449	101.196	71.6848	60.3379	66.8735	ADK1	ADK1 [Source:UniProtKB/TrEMBL;Acc:A0A178UAM7]
AT5G63410	15.6214	15.4904	17.7772	17.1304	25.6674	17.7837	16.431	17.4306	19.3953	17.0694	22.055	19.4428	19.1872	21.3749	18.2451	16.6365	15.1341	15.589	12.1318	15.0248	10.6044	18.2129	16.4386	18.212	AT5G63410	Leucine-rich repeat protein kinase family protein [Source:UniProtKB/TrEMBL;Acc:Q84JF8]
AT5G63420	12.6346	17.3932	18.3	18.9322	9.08866	18.9239	8.55241	8.00183	7.71317	6.68533	6.24856	5.72797	15.2068	14.4853	15.158	18.0309	17.5142	16.2495	7.42285	7.4536	6.44732	7.10055	8.88944	6.77311	emb2746	Ribonuclease J [Source:UniProtKB/Swiss-Prot;Acc:Q84W56]
AT5G63440	10.8659	10.1874	9.90109	9.74066	10.3576	9.47802	9.18927	9.90454	10.1336	8.6477	8.89604	8.9403	10.9769	9.12095	10.1194	10.4284	9.5512	10.2304	11.3288	8.85235	11.415	7.41386	7.65135	9.00658	AT5G63440	UPF0235 protein At5g63440 [Source:UniProtKB/Swiss-Prot;Acc:Q8GWQ6]
AT5G63450	0.201413	0.0923877	0.130332	0.800601	0.022228	0.020576	0	0	0.196475	0.0198461	0.0950939	0.0335122	0.411463	0.281559	1.0028	2.91442	3.87517	0.421341	0.157929	0.142211	0.209944	0.271441	0	0	CYP94B1	cytochrome P450, family 94, subfamily B, polypeptide 1 [Source:TAIR;Acc:AT5G63450]
AT5G63460	19.7618	18.7801	15.0983	16.1867	20.6	15.1562	14.28	14.9814	16.6256	14.8355	20.5773	12.3059	18.04	21.5836	18.9643	18.428	17.6072	18.9795	20.0787	12.3091	22.8787	14.0697	16.5328	12.467	AT5G63460	SAP domain-containing protein [Source:UniProtKB/TrEMBL;Acc:F4KAQ2]
AT5G63470	23.1112	26.0938	21.6892	22.0733	22.9896	22.0809	21.7831	22.2244	22.0012	23.4892	25.7342	25.5131	22.699	23.3652	22.0043	18.3468	19.9317	18.6334	14.2052	17.9596	20.4775	32.9893	29.9173	31.6701	NFYC4	NF-YC4 [Source:UniProtKB/TrEMBL;Acc:A0A178UJL4]
AT5G63480	10.5418	11.2256	12.0901	11.5749	12.7212	11.7304	7.66038	10.3724	8.95842	10.2223	11.3869	11.5075	13.3192	11.2	10.4608	8.05711	7.18664	7.05666	5.73588	11.0187	9.04442	13.8703	15.7181	15.8013	MED30	Mediator of RNA polymerase II transcription subunit 30 [Source:UniProtKB/Swiss-Prot;Acc:Q9FMV4]
AT5G63490	5.11089	5.88009	5.29771	5.34754	9.40373	6.22047	7.73356	7.18852	7.43457	6.44565	8.98949	6.5242	7.11332	7.45414	9.95716	10.3591	9.82441	9.6533	26.5823	10.2491	21.6993	6.93222	7.52516	6.95175	CBSCBSPB1	CBS domain-containing protein CBSCBSPB1 [Source:UniProtKB/Swiss-Prot;Acc:Q9FMV3]
AT5G63500	6.80107	7.30669	6.68087	7.46164	5.12737	5.95169	6.17572	6.72216	9.14643	8.79254	7.17254	5.8284	8.41896	9.79369	6.14608	6.28826	5.80956	6.6404	3.75861	5.72767	2.3061	10.2226	8.32785	9.95408	AT5G63500	At5g63500 [Source:UniProtKB/TrEMBL;Acc:Q9FMV2]
AT5G63510	48.8072	48.7656	53.1594	46.6714	39.5367	46.6042	36.744	38.5873	36.1821	38.2772	43.234	31.323	49.4745	49.9612	51.7482	50.9312	50.853	57.9508	47.2949	48.4329	52.1103	38.8011	32.7851	35.7351	GAMMA CAL1	Gamma carbonic anhydrase like 1 [Source:UniProtKB/TrEMBL;Acc:F4KAQ8]
AT5G63520	6.28478	6.52386	6.25433	5.5699	6.76417	6.5773	6.67064	6.65895	5.55056	6.52321	6.68061	6.21869	7.36539	8.26299	6.02365	7.03352	7.13626	6.81534	5.30028	6.88305	7.09562	7.58088	6.7824	7.124	AT5G63520	F-box/LRR-repeat protein At5g63520 [Source:UniProtKB/Swiss-Prot;Acc:Q9FMV0]
AT5G63530	39.7917	45.2818	56.6483	45.5252	52.8964	45.1655	48.2494	44.8274	50.4555	41.2337	54.0507	35.4283	56.71	56.9098	58.5156	71.5551	67.6126	77.9593	36.147	31.8248	40.0507	42.8438	27.6845	28.8778	HIPP07	Heavy metal-associated isoprenylated plant protein 7 [Source:UniProtKB/Swiss-Prot;Acc:Q9C5D3]
AT5G63540	1.12092	0.806071	1.03786	0.661472	0.664413	1.13033	0.431204	0.617988	1.06572	0.480986	0.599215	0.338414	0.879892	1.31602	1.37368	1.0651	0.640908	0.947156	0.659185	0.436567	0.726878	0.391582	0.370338	0.40193	ATRMI1	Domain of unknown function (DUF1767) [Source:TAIR;Acc:AT5G63540]
AT5G63550	8.69564	10.4958	11.7289	10.4009	9.0358	11.0046	7.51037	7.02931	7.58128	6.60721	8.02137	5.57846	10.2082	12.0014	11.4831	13.777	12.9514	13.1347	11.1958	6.22759	9.95805	5.27179	5.74334	4.48054	AT5G63550	DEK domain-containing chromatin associated protein [Source:UniProtKB/TrEMBL;Acc:Q9FFQ8]
AT5G63560	0.275471	0.372181	0.708387	0.529389	0.149242	0.805871	0.0477832	0	0.0628168	0.0222082	0	0.0562512	0.189591	0.652645	0.243945	0.776497	0.990199	0.327992	0.323997	0.222791	0.872601	0	0	0	FACT	Fatty alcohol:caffeoyl-CoA acyltransferase [Source:UniProtKB/Swiss-Prot;Acc:Q9FFQ7]
AT5G63570	91.8723	95.5215	98.1225	98.5866	64.1872	99.2712	61.3932	61.3175	58.6948	55.1142	53.5306	54.0986	96.2186	97.8664	96.5941	119.34	114.645	112.38	71.6812	69.2318	69.5047	50.5781	62.6318	53.1132	GSA1	Glutamate-1-semialdehyde 2,1-aminomutase 1, chloroplastic [Source:UniProtKB/Swiss-Prot;Acc:P42799]
AT5G63580	0.940935	1.16533	1.17425	1.12204	4.42366	0.749766	4.39863	3.81669	3.22563	3.94964	4.66459	3.09984	1.08549	1.04288	1.00823	1.26426	1.75333	1.12967	3.94718	3.78685	4.83388	4.75531	2.49577	3.28718	FLS2	Putative inactive flavonol synthase 2 [Source:UniProtKB/Swiss-Prot;Acc:B2GVM7]
AT5G63590	0.29887	0.592231	1.16866	1.48228	0.593699	0.961753	0.456208	0.20432	0.187419	0.238536	0.507982	0.268528	0.775762	0.483448	0.81517	0.90353	1.75223	0.929663	0.42182	0.417821	0.600803	0.233038	0.0941859	0.261027	FLS3	Flavonol synthase 3 [Source:UniProtKB/Swiss-Prot;Acc:Q9FFQ5]
AT5G63595	0.0829963	0.102789	0.172626	0.1687	0.0824354	0.228925	0.0791809	0.113479	0	0.0368009	0.141067	0.031071	0.224406	0	0.242543	0.128672	0.226324	0.067939	0	0.105481	0.333687	0	0	0	FLS4	Probable flavonol synthase 4 [Source:UniProtKB/Swiss-Prot;Acc:F4KAS1]
AT5G63600	0.276297	0.580685	0.376153	0.102111	0	0.277127	0	0.0343434	0	0	0	0	0.0271656	0	0.391483	0.272589	0.171236	0.102805	0.443139	0	0.572258	0	0	0	FLS5	Flavonol synthase 5 [Source:UniProtKB/TrEMBL;Acc:F4KAS3]
AT5G63610	7.80515	8.15479	9.34878	9.34034	9.35277	9.79275	10.7203	11.3013	10.9439	9.74232	10.7766	9.90186	9.18828	7.10821	10.5383	10.0406	9.64341	9.14691	12.9702	10.8505	12.0306	10.7143	9.94109	9.73601	CDKE-1	Cyclin-dependent kinase E-1 [Source:UniProtKB/Swiss-Prot;Acc:Q84TI6]
AT5G63620	19.9125	20.894	21.3142	19.6158	20.9498	20.3004	22.9252	22.617	22.1052	22.9327	19.603	23.7248	19.0619	18.4139	19.139	18.3845	17.4652	17.3248	33.5868	24.3584	29.6548	24.8656	25.4576	25.6748	AT5G63620	AT5g63620/MBK5_9 [Source:UniProtKB/TrEMBL;Acc:Q93ZM6]
AT5G63625	0.9383	1.35574	1.21975	1.38273	0.815463	1.24012	0.50353	0.561278	0.661952	0.98811	0.598053	0.526902	1.39534	1.10672	1.65664	1.09101	1.11941	1.0561	0.896663	0.223593	1.72903	0.558877	0.92405	1.16405	AT5G63625	-
AT5G63630	2.79971	3.36498	3.33175	3.35683	3.64319	4.21959	2.95839	2.7862	2.77798	2.38853	2.77083	2.49425	4.06282	3.42366	3.97002	3.73612	3.67232	3.08955	2.56345	2.13942	2.73095	2.80937	2.30348	1.99781	RH31	DEAD-box ATP-dependent RNA helicase 31 [Source:UniProtKB/Swiss-Prot;Acc:Q9FFQ1]
AT5G63640	8.27034	8.35779	9.20577	8.61332	9.5862	9.84475	9.95181	9.93051	9.43515	8.54457	9.40349	8.1266	9.59475	9.33043	8.9584	10.8696	9.01656	9.57631	13.1097	9.45774	12.9345	10.4873	9.14003	9.00475	TOL5	TOM1-like protein 5 [Source:UniProtKB/Swiss-Prot;Acc:Q9FFQ0]
AT5G63650	2.41185	1.86817	2.87541	2.26419	2.7166	2.01175	2.96517	2.68574	2.99372	2.62395	2.32438	1.32179	1.77483	1.58647	1.55012	1.65757	1.83068	1.34333	1.57919	3.19165	1.76609	1.89567	0.999061	0.769933	SRK2H	Serine/threonine-protein kinase SRK2H [Source:UniProtKB/Swiss-Prot;Acc:Q9FFP9]
AT5G63660	0	0	0	0	0	0	0.0578938	0	0	0	0	0	0	0	0.0591125	0	0	0.149023	0	0	0	0.0525742	0	0	PDF2.5	Defensin-like protein 6 [Source:UniProtKB/Swiss-Prot;Acc:Q9FFP8]
AT5G63670	34.7684	37.3495	34.8878	35.3103	37.9373	34.201	35.6667	37.315	39.9332	45.4206	42.9975	37.2756	40.6353	42.2199	39.3916	40.2822	42.4778	49.3216	45.7298	39.1195	46.4285	39.7311	34.9522	34.3832	SPT42	Transcription elongation factor SPT4 homolog 2 [Source:UniProtKB/Swiss-Prot;Acc:Q94C60]
AT5G63680	16.4547	17.0379	19.6996	16.2898	16.0557	16.2135	15.5996	17.2629	16.7954	15.4365	18.2758	15.6986	21.7807	20.6091	22.9645	29.0722	27.2046	29.6668	68.1139	24.1481	56.6698	17.8064	13.4531	13.0483	AT5G63680	Pyruvate kinase [Source:UniProtKB/TrEMBL;Acc:A0A178UF62]
AT5G63690	1.8826	1.12558	1.29622	1.16118	0.580307	1.37278	0.928994	0.976363	2.1983	0.287846	1.10338	0.291634	1.75524	1.16677	1.58092	1.91223	1.5047	1.5942	1.22164	1.73259	1.044	0.618664	0.869467	0.463888	AT5G63690	Nucleic acid-binding, OB-fold-like protein [Source:UniProtKB/TrEMBL;Acc:Q9FFP5]
AT5G63700	5.75687	7.41496	7.08853	6.33445	9.30122	7.35724	8.54956	8.26484	7.94221	6.65384	7.094	7.01151	5.97714	7.19112	6.69201	8.67221	6.98582	7.91691	3.70146	6.34096	4.70625	6.65008	8.93504	7.86186	AT5G63700	Zinc ion binding / DNA binding protein [Source:UniProtKB/TrEMBL;Acc:F4KAT5]
AT5G63710	8.88508	8.60992	8.55775	7.67102	13.7748	7.85932	10.8115	10.3298	11.0546	9.65656	10.0226	9.75973	8.34351	9.21186	9.48429	9.12826	9.28531	9.59589	4.75579	7.64082	6.34591	7.89748	9.06802	7.92762	AT5G63710	Leucine-rich repeat protein kinase family protein [Source:TAIR;Acc:AT5G63710]
AT5G63715	0	0	0	0	0	0	0	0	0	0	0	0	0	0	0	0	0	0	0	0	0	0	0	0	MIR166G	MIR166/MIR166G; miRNA [Source:TAIR;Acc:AT5G63715]
AT5G63720	0.108126	0	0	0	0	0	0	0	0	0	0	0	0	0	0	0	0	0	0	0.0343546	0	0.117096	0	0.0643873	KPL	Protein KOKOPELLI [Source:UniProtKB/Swiss-Prot;Acc:Q9FFP2]
AT5G63730	0	0	0	0	0	0	0	0	0	0	0	0	0	0	0	0	0	0	0.0647567	0	0.147574	0	0	0	ARI14	Probable E3 ubiquitin-protein ligase ARI14 [Source:UniProtKB/Swiss-Prot;Acc:Q9FFP1]
AT5G63740	0	0	0	0	0	0.056531	0	0	0	0	0	0	0	0	0	0	0.167666	0	0.216949	0	0.247203	0	0.0484414	0.0488184	AT5G63740	RING/U-box superfamily protein [Source:UniProtKB/TrEMBL;Acc:Q9FFP0]
AT5G63750	0.0472325	0.0194989	0.0982401	0.0192012	0.187653	0.13028	0.0675918	0.258321	0	0.0418862	0.0802801	0.0176823	0.102166	0.127338	0.115024	0.109839	0.0965992	0.0966588	0.30554	0.0600285	0.158249	0.061381	0.0186061	0.112505	ARI13	Probable E3 ubiquitin-protein ligase ARI13 [Source:UniProtKB/Swiss-Prot;Acc:Q9FFN9]
AT5G63760	3.72937	3.59543	3.88305	3.64949	6.12185	3.69577	5.43276	4.67163	4.76135	5.24801	4.95331	5.04955	3.96094	4.09397	4.00262	4.67389	4.01914	3.50978	9.56058	6.72641	8.37984	3.03753	2.58631	3.03197	ARI15	Probable E3 ubiquitin-protein ligase ARI15 [Source:UniProtKB/Swiss-Prot;Acc:Q84RQ8]
AT5G63770	3.60799	3.58867	3.94088	3.1136	4.95627	3.46275	4.9317	4.29847	4.61771	3.71415	3.93586	3.58609	3.61688	4.16197	4.14145	5.19288	6.18512	5.88093	6.88646	4.62566	5.88154	2.66885	2.89242	2.44586	DGK2	Diacylglycerol kinase 2 [Source:UniProtKB/Swiss-Prot;Acc:Q9FFN7]
AT5G63780	48.6272	52.9166	57.847	44.4406	29.5194	46.2012	34.6317	32.3289	30.095	38.2603	29.6752	40.8593	51.8086	55.1515	46.471	40.6187	44.3503	44.5811	8.3584	27.9039	11.0231	37.2073	42.8731	42.9281	SHA1	At5g63780 [Source:UniProtKB/TrEMBL;Acc:Q8GUG6]
AT5G63790	29.131	28.5447	26.9413	34.7991	30.5489	29.3765	34.7556	35.067	33.7477	31.1886	26.956	28.6429	29.0657	33.3646	33.6773	35.9039	37.5021	31.9123	106.807	46.0468	98.4902	27.3652	28.6494	27.5288	ANAC102	NAC domain containing protein 102 [Source:TAIR;Acc:AT5G63790]
AT5G63800	93.9252	93.5633	101.429	94.2532	126.896	97.3394	137.919	123.275	127.203	118.806	108.426	132.729	91.79	87.1048	93.0409	86.0322	79.0295	81.7482	30.9945	97.7497	36.4449	115.517	137.286	138.594	BGAL6	Beta-galactosidase 6 [Source:UniProtKB/Swiss-Prot;Acc:Q9FFN4]
AT5G63810	43.5413	48.1853	56.6218	49.3948	29.5649	57.4955	31.8441	32.1814	31.2915	24.3751	21.5715	26.951	43.7745	37.7582	35.5797	30.0183	33.9958	24.4316	17.146	29.1174	23.2378	29.8639	33.1783	28.1591	BGAL10	Beta-galactosidase 10 [Source:UniProtKB/Swiss-Prot;Acc:Q9FN08]
AT5G63820	4.63182	5.25201	5.29219	4.66972	3.55773	5.84846	2.71025	3.54649	3.95023	2.35499	4.67108	4.39279	5.94451	4.66192	4.21111	1.57979	2.02089	2.07269	1.01691	2.51163	2.23467	5.83201	6.27659	4.7073	AT5G63820	UPF0725 protein At5g63820 [Source:UniProtKB/Swiss-Prot;Acc:Q9FN07]
AT5G63830	2.21642	2.9324	3.28809	3.08304	3.34194	2.65162	2.77691	3.17652	3.51662	2.88911	3.24524	2.17935	2.68592	2.78373	3.40764	3.5811	3.38608	3.86908	3.98879	2.98657	4.044	2.33667	2.06179	2.24745	AT5G63830	HIT-type Zinc finger family protein [Source:UniProtKB/TrEMBL;Acc:Q9FN06]
AT5G63840	22.9995	26.2217	29.7458	28.7133	29.5405	28.0526	26.5257	28.1443	26.9815	24.3036	23.0536	23.59	26.3386	27.4908	31.1563	34.1242	32.6617	31.4398	36.7756	28.3871	27.2482	22.5131	22.449	19.7259	RSW3	Glycosyl hydrolases family 31 protein [Source:TAIR;Acc:AT5G63840]
AT5G63850	16.2225	13.641	14.591	14.9235	38.3027	14.4022	27.379	25.6142	32.7437	30.1511	35.3809	32.8727	15.3896	19.3425	22.1313	16.7772	18.6677	14.6498	32.8863	25.8351	27.7236	23.2748	21.2911	21.4884	AAP4	AAP4 [Source:UniProtKB/TrEMBL;Acc:A0A178UDW1]
AT5G63860	69.6028	68.6265	71.5485	73.312	64.2374	71.6275	71.6654	68.5242	69.1561	63.0524	65.7558	68.2221	64.7194	62.0383	61.8184	67.3836	68.2549	68.7366	47.6423	66.224	54.6162	58.413	60.3621	57.4757	UVR8	Ultraviolet-B receptor UVR8 [Source:UniProtKB/Swiss-Prot;Acc:Q9FN03]
AT5G63870	21.2139	20.3337	22.656	20.6606	24.1596	21.4341	23.2781	20.1206	22.8008	22.8488	21.0583	23.5319	24.4474	26.1763	25.8863	25.2644	21.5122	26.0169	24.3858	22.4944	24.2284	20.1534	19.2035	19.9351	PP7	Serine/threonine-protein phosphatase 7 [Source:UniProtKB/Swiss-Prot;Acc:Q9FN02]
AT5G63880	19.3646	20.6586	20.065	18.2993	19.4679	15.8902	18.0248	21.912	19.0157	16.7896	20.2623	19.9103	22.0478	23.0147	20.2408	21.7703	21.0473	20.578	43.3341	17.2226	43.4812	17.7638	17.2989	18.0261	VPS20.1	SNF7 family protein [Source:UniProtKB/TrEMBL;Acc:F4KC57]
AT5G63890	31.8632	38.0163	35.3732	33.7207	30.9818	35.3237	29.2137	27.3688	28.8115	26.5607	27.3318	23.5595	36.314	39.1906	37.7152	39.5805	38.6357	42.224	25.0619	29.4167	23.5976	26.9812	27.9601	24.0565	HISN8	Histidinol dehydrogenase, chloroplastic [Source:UniProtKB/TrEMBL;Acc:A0A178UP37]
AT5G63900	0	0	0	0	0	0	0	0	0	0.0422196	0	0	0	0	0	0.0553568	0	0	0.0279974	0	0.127607	0.0412464	0.0187542	0	AT5G63900	Acyl-CoA N-acyltransferase with RING/FYVE/PHD-type zinc finger domain-containing protein [Source:UniProtKB/TrEMBL;Acc:Q9FMZ9]
AT5G63905	7.06423	9.1731	7.96098	9.03308	8.29221	8.08922	7.16836	8.86854	9.1015	9.51084	9.98757	8.79934	9.93217	10.0419	12.0111	8.26374	6.30443	8.04311	16.8438	12.0795	25.4755	9.62543	7.84238	10.4019	AT5G63905	unknown protein; FUNCTIONS IN: molecular_function unknown; INVOLVED IN: N-terminal protein myristoylation; LOCATED IN: cellular_component unknown; EXPRESSED IN: 20 plant structures; EXPRESSED DURING: 12 growth stages; Has 30201 Blast hits to 17322 p /.../s in 780 species: Archae - 12; Bacteria - 1396; Metazoa - 17338; Fungi - 3422; Plants - 5037; Viruses - 0; Other Eukaryotes - 2996 (source: NCBI BLink). [Source:TAIR;Acc:AT5G63905]
AT5G63910	17.2347	17.5619	16.9542	15.7711	15.7009	16.1944	18.6546	18.7786	17.8964	17.1227	17.6215	18.5967	19.7489	18.8543	18.0265	19.0978	22.526	21.2806	19.956	17.2567	19.5715	16.728	14.7728	15.5428	FLCY	Farnesylcysteine lyase [Source:UniProtKB/Swiss-Prot;Acc:P57681]
AT5G63920	1.73001	1.81896	2.56378	1.92307	2.08077	2.01311	1.17339	1.34902	1.05098	0.970853	1.09119	0.607179	1.54946	1.63971	2.13286	2.23159	2.4325	2.12422	2.08245	1.94103	1.84756	0.878216	0.766681	0.622411	TOP3A	DNA topoisomerase 3-alpha [Source:UniProtKB/Swiss-Prot;Acc:Q9LVP1]
AT5G63930	1.87279	1.71718	2.00093	1.67494	2.46712	1.92126	1.76789	2.07546	1.71835	1.36361	1.41566	1.46864	1.50311	1.52356	1.87231	1.95601	1.9487	1.8477	2.67801	1.92918	2.97219	1.5969	1.30463	1.36957	AT5G63930	Non-specific serine/threonine protein kinase [Source:UniProtKB/TrEMBL;Acc:A0A178UJL1]
AT5G63940	6.51903	7.54071	7.82383	8.06061	9.73621	7.12213	7.67914	6.99558	6.81674	6.24759	7.84287	4.60653	7.39525	9.86903	10.1697	9.25417	9.43171	8.41549	11.323	7.75845	10.4455	5.21979	4.88487	4.32809	AT5G63940	At5g63940 [Source:UniProtKB/TrEMBL;Acc:Q9LVN9]
AT5G63950	3.09614	4.29802	4.31203	4.4445	4.70857	3.93109	3.52726	3.52	4.22452	2.53448	3.43119	2.64086	4.04769	3.34293	4.19808	5.23963	4.54618	4.484	4.90874	3.67548	5.16769	2.56449	2.90393	2.39525	CHR24	Protein CHROMATIN REMODELING 24 [Source:UniProtKB/Swiss-Prot;Acc:Q8W103]
AT5G63960	2.52725	2.46869	3.06011	2.99053	2.98156	2.63996	2.21863	2.30364	2.27679	1.69404	1.84525	1.00386	2.25848	2.08987	2.48494	3.31106	2.63692	2.71948	3.05616	1.59842	2.79859	1.53164	1.35544	1.58266	AT5G63960	DNA polymerase [Source:UniProtKB/TrEMBL;Acc:F4KC69]
AT5G63970	2.31396	2.57012	2.36059	5.44252	3.93998	1.87423	2.89088	2.44821	2.62574	2.14976	2.76245	2.02129	2.94949	2.37653	3.94459	4.46291	4.65735	4.08145	38.6204	7.38712	28.0944	2.52979	2.36563	1.88099	RGLG3	E3 ubiquitin-protein ligase RGLG3 [Source:UniProtKB/Swiss-Prot;Acc:Q8RX26]
AT5G63980	60.5207	65.1389	70.5248	74.3385	68.1004	62.3864	60.2963	58.2747	60.3773	58.6003	67.9181	59.8083	59.2288	64.2729	67.5953	90.1905	104.558	94.0793	70.857	62.0343	71.861	48.1633	48.3646	48.1462	SAL1	SAL1 phosphatase [Source:UniProtKB/Swiss-Prot;Acc:Q42546]
AT5G63990	5.95262	6.30534	6.16031	6.91735	6.40269	5.95351	4.87561	4.32753	5.20779	4.01707	5.6757	5.08742	7.59986	7.43695	7.49564	8.71087	5.97823	8.05776	20.1839	7.8605	18.9515	3.99994	3.61456	3.27381	SAL3	Probable SAL3 phosphatase [Source:UniProtKB/Swiss-Prot;Acc:Q8GY63]
AT5G64000	0	0	0	0	0	0	0	0	0	0	0	0	0	0	0	0	0	0	0	0	0	0	0	0	SAL2	SAL2 phosphatase [Source:UniProtKB/Swiss-Prot;Acc:O49623]
AT5G64010	3.71125	4.25384	3.88681	3.44342	2.7321	3.33191	3.91553	2.80581	4.6546	2.78781	4.56397	2.77873	4.15546	3.53134	4.97617	5.48293	4.40529	5.46831	5.13529	2.71903	6.72912	3.17748	3.2335	3.224	AT5G64010	unknown protein; FUNCTIONS IN: molecular_function unknown; INVOLVED IN: biological_process unknown; LOCATED IN: cellular_component unknown; EXPRESSED IN: 23 plant structures; EXPRESSED DURING: 13 growth stages; Has 34 Blast hits to 34 proteins in 12 /.../es: Archae - 0; Bacteria - 0; Metazoa - 0; Fungi - 0; Plants - 34; Viruses - 0; Other Eukaryotes - 0 (source: NCBI BLink). [Source:TAIR;Acc:AT5G64010]
AT5G64020	10.3412	9.66023	10.309	9.90602	11.7354	9.50794	11.338	10.5494	11.3233	12.6021	11.1567	10.9331	11.4334	8.46535	13.2369	13.1401	12.2471	13.744	18.7996	13.055	18.5815	8.54027	8.14735	8.19247	TBL14	Protein trichome birefringence-like 14 [Source:UniProtKB/Swiss-Prot;Acc:Q0WPS0]
AT5G64030	19.732	20.9373	24.3307	22.6072	19.3647	22.9542	19.6738	18.6601	19.4141	17.6378	19.6046	16.1946	21.2274	17.7559	20.3301	25.256	25.7084	24.2283	14.8204	16.7961	16.2558	19.8726	18.2159	17.0071	AT5G64030	Probable methyltransferase PMT26 [Source:UniProtKB/Swiss-Prot;Acc:Q8L7V3]
AT5G64040	3479.82	3456.08	3044.39	2559.5	2788.3	2683.07	2807.24	3028.28	3104.72	3958.7	3523.51	3341.79	3091.53	3353.59	2516.59	1482.85	1773.94	1790.07	900.66	2670.26	1234.47	3286.68	2956.07	3283.69	PSAN	Photosystem I reaction center subunit PSI-N, chloroplast, putative / PSI-N, putative (PSAN) [Source:UniProtKB/TrEMBL;Acc:F4KC80]
AT5G64050	36.1854	37.6856	41.1278	38.6981	31.8143	38.2864	32.1291	32.3555	32.8008	30.3068	30.1172	27.6952	38.9696	42.6008	41.8507	48.1595	51.295	51.64	38.4162	31.681	35.4599	28.3309	31.6763	27.8488	OVA3	Glutamate--tRNA ligase, chloroplastic/mitochondrial [Source:UniProtKB/Swiss-Prot;Acc:Q9FEA2]
AT5G64060	0.431419	0.21768	0.338987	0.448201	0.476115	0.220364	0.274391	0.557102	0.51102	0.170038	0.244425	0	0.907258	0.840015	0.887195	0.315843	0.490184	0.627823	2.59346	0.548297	2.18421	0.124589	0.075532	0.1903	anac103	NAC domain containing protein 103 [Source:UniProtKB/TrEMBL;Acc:Q9FMJ1]
AT5G64070	19.318	21.5039	21.2522	18.744	28.501	19.288	24.5225	20.2137	21.7722	20.0668	17.2584	20.4409	18.3834	22.5636	22.1356	24.6938	21.1875	21.3196	27.8034	19.1407	21.9952	16.008	18.4314	16.479	PI4KB1	Phosphatidylinositol 4-kinase beta 1 [Source:UniProtKB/Swiss-Prot;Acc:Q9FMJ0]
AT5G64080	8.90184	11.1609	13.4749	13.4366	15.1864	10.8369	5.74038	10.1428	9.92407	8.62518	12.6786	2.53027	11.143	10.9996	10.6385	14.9829	16.4078	13.393	12.1665	10.4231	11.2672	10.0688	3.9937	5.36637	AT5G64080	Non-specific lipid-transfer protein-like protein At5g64080 [Source:UniProtKB/Swiss-Prot;Acc:Q8VYI9]
AT5G64090	8.84358	9.0154	9.21576	10.8404	10.1731	9.85257	8.26484	8.85284	9.36553	8.20268	8.49341	8.24306	9.07654	9.77202	9.73541	10.1955	8.82805	7.81164	13.8509	11.3541	12.517	7.83769	8.24715	8.16803	AT5G64090	At5g64090 [Source:UniProtKB/TrEMBL;Acc:Q9FMI8]
AT5G64100	0.0873539	0.0480827	0.121126	0.0473488	0	0.240945	0	0	0	0	0	0	0.157459	0.392507	0.0850924	0.0451426	0	0.0953413	1.1644	0.481084	0.780459	0	0.0458812	0	PER69	Peroxidase [Source:UniProtKB/TrEMBL;Acc:A0A178U798]
AT5G64110	0.408788	0.819686	1.26323	4.77182	0	1.18124	0.278569	0.479083	0.0366212	0	0	0.0218624	2.27373	1.23329	1.62126	1.78811	0.477742	1.43411	5.94129	0.816412	3.87405	0.0252972	0	0	PER70	Peroxidase [Source:UniProtKB/TrEMBL;Acc:A0A178UNC2]
AT5G64120	5.83457	6.41453	6.04827	8.34605	3.00603	8.20441	3.86966	6.78302	4.22623	3.84603	3.92433	4.55542	17.9183	14.0476	24.8616	24.065	17.8673	17.2398	43.1558	15.0684	34.037	5.35222	6.46498	5.42528	PER71	Peroxidase [Source:UniProtKB/TrEMBL;Acc:A0A178UAR8]
AT5G64130	114.561	118.393	111.712	113.355	66.4811	101.208	67.5985	74.8016	77.4307	68.7984	77.4886	61.4427	128.308	131.058	146.726	119.682	115.43	129.47	85.7337	80.6645	104.516	87.7337	73.4819	77.3298	AT5G64130	AT5G64130 protein [Source:UniProtKB/TrEMBL;Acc:A8MS32]
AT5G64140	54.1077	49.439	52.9579	48.7549	49.0875	50.9046	36.8835	41.2915	43.1547	34.9004	47.3841	24.2034	66.2148	60.2444	67.9653	55.7328	60.9947	65.7445	58.1784	51.23	69.4895	37.9678	28.5104	30.9026	RPS28C	RPS28 [Source:UniProtKB/TrEMBL;Acc:A0A178UA91]
AT5G64150	4.31527	4.52788	5.12348	3.72782	3.39317	3.92622	2.42296	3.31886	2.81883	2.61101	3.13247	1.85109	6.02829	4.72627	5.03551	4.58204	3.86117	5.1698	3.17214	3.22776	4.03618	2.76501	2.6915	2.60538	AT5G64150	At5g64156 [Source:UniProtKB/TrEMBL;Acc:Q9FMI5]
AT5G64160	5.50841	6.96518	7.17871	7.35997	6.1216	7.47286	6.87216	7.53156	7.19845	6.08052	6.41628	5.88366	8.66541	7.71953	7.99242	6.83789	6.72266	7.25234	9.51423	6.11951	10.3247	8.00946	6.19105	7.52378	AT5G64160	AT5g64160/MHJ24_14 [Source:UniProtKB/TrEMBL;Acc:Q94C20]
AT5G64170	15.3728	15.5058	17.5993	14.5339	37.0978	14.6537	37.7592	36.0768	37.2242	36.3016	32.9356	36.4649	18.4074	18.0088	19.1433	26.8998	22.8757	29.0143	34.1864	33.9445	32.2883	27.2946	27.7089	26.6424	LNK1	Protein LNK1 [Source:UniProtKB/Swiss-Prot;Acc:A8MQN2]
AT5G64180	31.6866	34.4996	33.9306	26.2583	47.9869	26.0119	38.3273	34.993	39.3043	50.0628	46.1632	47.1563	33.9874	30.5486	29.3399	27.4978	27.2395	34.774	34.248	37.2285	45.7903	39.3306	27.8791	35.5607	AT5G64180	Dbj [Source:UniProtKB/TrEMBL;Acc:Q9FMG6]
AT5G64190	3.4426	2.55595	3.19718	3.99238	4.9302	3.06705	4.73556	4.59755	4.11684	4.52023	4.85341	5.45489	2.10696	2.25434	1.76772	0.413736	0.654954	1.00488	10.8602	4.23958	7.93979	6.4044	6.85423	7.31016	AT5G64190	unknown protein; BEST Arabidopsis thaliana protein match is: unknown protein (TAIR:AT2G40390.1); Has 1807 Blast hits to 1807 proteins in 277 species: Archae - 0; Bacteria - 0; Metazoa - 736; Fungi - 347; Plants - 385; Viruses - 0; Other Eukaryotes - /.../source: NCBI BLink). [Source:TAIR;Acc:AT5G64190]
AT5G64200	20.8129	21.8524	22.2241	22.6958	22.1372	22.2749	21.5238	23.0047	21.2046	17.8273	22.655	18.9985	24.6365	25.601	23.5201	25.9576	26.9996	28.2161	30.872	23.8132	29.8694	19.5461	19.6038	18.5853	SC35	Serine/arginine-rich splicing factor SC35 [Source:UniProtKB/Swiss-Prot;Acc:Q9FMG4]
AT5G64210	0	0	0	0.0257128	0	0.0290767	0	0	0	0	0	0	0	0	0	0	0.0862389	0	0.260372	0	0.127149	0	0	0	AOX2	Ubiquinol oxidase 2, mitochondrial [Source:UniProtKB/Swiss-Prot;Acc:O22049]
AT5G64220	9.93796	9.48504	10.3256	11.1101	10.8782	10.0383	10.2639	9.41188	9.83403	7.94389	8.24227	9.06217	8.09807	9.72971	10.6909	9.44397	8.51535	9.52504	17.2782	10.5301	13.6851	7.98787	9.38298	8.24346	CAMTA2	Calmodulin-binding transcription activator 2 [Source:UniProtKB/Swiss-Prot;Acc:Q6NPP4]
AT5G64230	2.34923	2.23631	1.58659	2.337	3.95298	1.49925	4.27153	4.04343	4.26358	4.41174	4.58014	4.09731	2.45108	2.3347	2.47687	4.17771	3.80601	4.32116	15.6032	4.95271	14.2973	3.51987	2.72183	3.57689	AT5G64230	unknown protein; FUNCTIONS IN: molecular_function unknown; INVOLVED IN: biological_process unknown; LOCATED IN: endomembrane system; EXPRESSED IN: 9 plant structures; EXPRESSED DURING: 4 anthesis, petal differentiation and expansion stage; BEST Arab /.../s thaliana protein match is: unknown protein (TAIR:AT3G19920.1); Has 35333 Blast hits to 34131 proteins in 2444 species: Archae - 798; Bacteria - 22429; Metazoa - 974; Fungi - 991; Plants - 531; Viruses - 0; Other Eukaryotes - 9610 (source: NCBI BLink). [Source:TAIR;Acc:AT5G64230]
AT5G64240	28.9319	26.2074	26.1157	27.4327	31.1512	28.9353	25.3082	25.0424	24.9022	22.6147	27.7786	26.0514	29.9174	29.1559	29.8934	24.8562	23.5727	23.9926	28.5635	26.539	25.9939	31.9465	43.8642	35.8621	AMC3	Metacaspase-3 [Source:UniProtKB/Swiss-Prot;Acc:Q9FMG1]
AT5G64250	22.723	22.6495	22.6339	20.9429	28.2329	19.6661	25.8463	26.7246	24.941	28.5284	25.772	27.9947	21.1699	22.4343	23.4335	25.6626	24.8319	25.0562	41.9404	26.3552	41.4779	22.1688	19.5786	19.4607	AT5G64250	2-nitropropane dioxygenase-like protein [Source:UniProtKB/TrEMBL;Acc:Q9FMG0]
AT5G64260	39.5193	41.7883	43.4471	92.3268	35.6369	56.7561	35.3875	44.8253	38.5709	24.3961	39.9401	29.8489	38.6169	25.3229	28.4138	29.6936	27.3128	19.803	42.1414	49.4389	43.704	46.08	38.4704	37.9638	EXL2	Protein EXORDIUM-like 2 [Source:UniProtKB/Swiss-Prot;Acc:Q9FE06]
AT5G64270	15.8365	17.8947	18.9124	18.6074	21.6167	19.9019	20.0122	18.4854	18.3524	14.9829	15.458	16.1801	16.7164	17.6147	20.407	22.251	17.8168	17.9487	30.2169	21.4954	23.9644	14.8805	18.1662	13.939	AT5G64270	Nuclear protein-like [Source:UniProtKB/TrEMBL;Acc:Q9FMF9]
AT5G64280	14.1004	14.0769	14.9808	15.9421	14.0633	15.6576	15.5017	15.7812	13.8145	12.3658	14.3897	14.7687	15.1866	14.0404	15.9612	15.8806	13.4737	14.1321	11.9214	12.6585	11.2021	12.8083	14.6325	15.6148	DIT2-2	Dicarboxylate transporter 2.2, chloroplastic [Source:UniProtKB/Swiss-Prot;Acc:Q9FMF8]
AT5G64290	67.2937	67.0546	66.1238	73.3262	52.7009	76.5539	57.0139	52.4543	55.2471	54.0937	51.2895	60.1302	66.3104	63.643	74.2917	78.8828	77.127	67.9459	42.0167	58.2599	39.8347	56.0617	65.8463	62.3277	DIT2-1	Dicarboxylate transporter 2.1, chloroplastic [Source:UniProtKB/Swiss-Prot;Acc:Q9FMF7]
AT5G64300	25.8824	25.0253	25.7976	26.5677	22.9338	27.382	20.3714	21.5824	21.9328	17.7582	16.8732	17.9766	29.2263	29.6559	30.3046	33.8039	33.8269	31.7662	38.4126	23.5238	34.8237	21.509	24.5369	21.7805	RIBA1	RIBA1 [Source:UniProtKB/TrEMBL;Acc:A0A178UCT4]
AT5G64310	32.3996	33.7309	35.6829	68.9872	23.4321	51.6015	19.0866	31.167	22.5381	15.5044	25.3528	10.4392	41.2162	31.2244	30.3967	43.1624	32.166	31.1955	74.4959	34.483	67.3854	33.0167	18.5169	20.8398	AGP1	Classical arabinogalactan protein 1 [Source:UniProtKB/Swiss-Prot;Acc:Q8LCN5]
AT5G64320	1.28007	1.15424	1.31721	1.16401	1.52235	1.14595	1.18908	1.1054	1.3097	1.4339	1.27393	0.895373	1.31156	1.37739	2.10009	1.78869	1.60753	1.70962	2.06023	1.15592	1.19634	0.963085	0.583869	0.655278	AT5G64320	Pentatricopeptide repeat-containing protein At5g64320, mitochondrial [Source:UniProtKB/Swiss-Prot;Acc:Q9FMF6]
AT5G64330	24.4111	26.1435	27.6425	23.4512	31.6167	27.1675	32.5468	27.8447	28.8263	23.8515	26.4812	27.5795	23.3144	23.0085	21.4732	19.9899	19.732	19.6114	12.144	26.693	15.75	23.9126	27.3141	22.1013	RPT3	Root phototropism protein 3 [Source:UniProtKB/Swiss-Prot;Acc:Q9FMF5]
AT5G64340	23.2997	21.518	23.036	20.9553	25.1451	23.4943	21.4203	21.2459	23.4627	18.3632	20.5354	19.3864	22.2669	20.573	24.5782	22.7111	19.3381	20.1407	20.2889	17.5518	17.8042	19.731	18.1831	18.1363	SAC51	Transcription factor SAC51 [Source:UniProtKB/Swiss-Prot;Acc:Q9FMF4]
AT5G64350	194.463	193	201.404	180.851	185.751	173.401	160.57	176.161	178.58	193.306	222.526	176.512	203.783	201.422	198.74	183.335	198.936	219.428	299.761	219.345	380.937	183.464	136.667	160.313	FKBP12	Peptidyl-prolyl cis-trans isomerase FKBP12 [Source:UniProtKB/Swiss-Prot;Acc:Q8LGG0]
AT5G64360	9.83287	10.5879	9.56114	10.926	8.8915	9.98226	8.50139	7.33836	7.93889	6.39458	7.53813	7.04009	8.57404	11.0455	9.59826	8.86072	9.63605	9.50785	10.6494	7.23769	10.954	7.40077	8.23101	7.04267	AT5G64360	AT5G64360 protein [Source:UniProtKB/TrEMBL;Acc:Q9FMF3]
AT5G64370	35.6354	34.7498	33.6231	30.9708	39.2022	34.2036	35.8259	36.6535	38.5651	42.5428	39.2091	40.7094	39.0077	42.1651	42.9703	42.9838	42.109	45.6119	125.135	51.9458	121.383	32.7912	26.9056	30.6088	PYD3	Beta-ureidopropionase [Source:UniProtKB/Swiss-Prot;Acc:Q8H183]
AT5G64380	14.1909	14.5418	16.5663	15.802	16.8527	17.1731	19.1841	19.0962	19.1699	16.7132	16.3978	19.7595	13.3762	13.9122	12.5122	13.4787	13.3452	14.0039	15.8661	18.9978	19.9203	20.1426	23.5096	21.9335	AT5G64380	AT5g64380/MSJ1_22 [Source:UniProtKB/TrEMBL;Acc:Q9FMF1]
AT5G64390	5.71027	7.35347	7.15871	6.56889	8.45758	7.20225	7.18551	6.58525	6.96554	6.1441	4.86231	5.39663	6.06702	5.8446	6.68364	6.58333	6.42969	5.64393	10.0414	6.94482	7.41311	5.28604	6.20682	4.91537	HEN4	RNA-binding KH domain-containing protein [Source:UniProtKB/TrEMBL;Acc:F4KDM9]
AT5G64395	0	0	0	0	0	0	0	0	0	0	0	0	0	0	0	0	0	0	0	0	0	0	0	0	AT5G64395	unknown protein; Has 30201 Blast hits to 17322 proteins in 780 species: Archae - 12; Bacteria - 1396; Metazoa - 17338; Fungi - 3422; Plants - 5037; Viruses - 0; Other Eukaryotes - 2996 (source: NCBI BLink). [Source:TAIR;Acc:AT5G64395]
AT5G64400	124.619	125.125	119.013	115.258	107.799	117.648	106.45	103.003	114.107	113.345	120.722	108.027	140.894	139.823	158.327	162.015	144.184	165.835	239.689	143.521	238.125	112.23	100.051	109.437	AT5G64400	CONTAINS InterPro DOMAIN/s: CHCH (InterPro:IPR010625); BEST Arabidopsis thaliana protein match is: Cox19-like CHCH family protein (TAIR:AT5G09570.1); Has 1807 Blast hits to 1807 proteins in 277 species: Archae - 0; Bacteria - 0; Metazoa - 736; Fungi /.../; Plants - 385; Viruses - 0; Other Eukaryotes - 339 (source: NCBI BLink). [Source:TAIR;Acc:AT5G64400]
AT5G64401	0	0	0	0	0	0	0	0	0	0	0	0	0	0	0	0	0	0	0	0	0	0	0	0	AT5G64401	unknown protein; LOCATED IN: mitochondrion; Has 30201 Blast hits to 17322 proteins in 780 species: Archae - 12; Bacteria - 1396; Metazoa - 17338; Fungi - 3422; Plants - 5037; Viruses - 0; Other Eukaryotes - 2996 (source: NCBI BLink). [Source:TAIR;Acc:AT5G64401]
AT5G64410	12.1582	10.1623	10.1901	10.2875	12.3738	13.1082	13.8019	11.6428	11.131	11.3271	11.3772	11.9319	11.1551	10.6701	10.8942	9.21548	7.62428	8.74981	11.4082	11.7557	10.0456	19.7551	19.831	19.4377	OPT4	Isp4-like protein [Source:UniProtKB/TrEMBL;Acc:Q0WUW4]
AT5G64420	6.98643	6.69876	7.77344	7.39053	7.66671	7.79622	6.11878	6.31693	5.94752	4.55512	5.54631	4.11306	7.88097	7.43454	9.76012	9.43373	8.53983	8.66296	7.88578	5.51367	7.12292	4.58029	4.5277	3.9963	AT5G64420	DNA polymerase V family [Source:UniProtKB/TrEMBL;Acc:Q9FGF4]
AT5G64430	18.482	20.7184	21.0464	21.7272	22.3302	21.7432	24.4168	22.9154	22.9012	22.0888	26.2514	24.1543	19.3078	17.774	19.6632	19.6956	17.4477	17.1907	49.291	24.6894	45.17	19.558	17.4354	18.4092	AT5G64430	At5g64430 [Source:UniProtKB/TrEMBL;Acc:Q9FGF3]
AT5G64440	16.2356	16.5676	18.2001	17.7576	22.6355	19.3053	22.3286	19.9403	21.839	18.5583	18.6507	19.7997	19.1554	18.5536	20.5735	22.7189	19.1898	20.2947	36.4551	21.2146	31.3189	17.2476	17.8302	16.3646	FAAH	Fatty acid amide hydrolase [Source:UniProtKB/Swiss-Prot;Acc:Q7XJJ7]
AT5G64450	1.22701	0.886448	0.765625	1.37173	1.52339	1.6922	1.68274	1.1534	1.73126	1.90421	1.62931	1.09096	2.81995	0.895914	1.12054	1.48615	1.98665	2.13435	6.04319	1.65689	4.31654	2.3254	1.45005	2.00933	AT5G64450	Emb [Source:UniProtKB/TrEMBL;Acc:Q9FGF1]
AT5G64460	65.0933	55.2125	61.3101	53.3962	61.9145	59.281	55.2124	59.8301	57.02	66.8314	61.4551	54.7414	63.2971	60.7141	53.7237	53.0178	57.4859	61.2439	25.776	61.6541	38.0259	65.7309	62.0323	66.3754	AT5G64460	Phosphoglycerate mutase-like protein 1 [Source:UniProtKB/Swiss-Prot;Acc:Q9FGF0]
AT5G64470	5.66954	5.84564	6.25851	5.80138	6.75747	6.84006	5.9366	6.88215	6.13945	4.9297	5.73483	4.41063	6.72995	8.40052	7.59716	8.87545	7.881	7.99151	7.67662	6.15104	8.52473	5.7026	4.59749	5.7312	TBL12	Protein trichome birefringence-like 12 [Source:UniProtKB/Swiss-Prot;Acc:Q9FGE9]
AT5G64480	21.5843	19.2744	20.6164	16.1934	19.1841	17.8861	20.2385	20.7723	19.2283	20.6609	19.957	20.2878	21.4403	21.8944	24.9959	22.7275	23.6191	29.1567	9.47905	15.8939	15.7047	17.6566	18.9028	15.8136	AT5G64480	Putative uncharacterized protein [Source:UniProtKB/TrEMBL;Acc:Q9FGE8]
AT5G64490	0.733912	0.988667	0.64273	0.533897	1.15098	1.02992	0.847579	1.32035	0.823573	0.924878	1.18176	0.607347	0.877295	1.45793	0.978301	0.988099	1.00066	1.23315	1.59009	0.981831	1.13886	0.836628	1.12599	1.10409	APUM26	Pumilio homolog 26 [Source:UniProtKB/Swiss-Prot;Acc:Q9FGE7]
AT5G64500	39.3319	36.5014	37.5286	34.7382	35.1148	36.2865	37.1164	34.0184	36.3348	34.7005	35.2785	36.3318	36.7288	37.8303	33.1906	34.705	33.8925	32.6562	38.4093	37.6763	41.5365	36.6656	31.873	34.9228	AT5G64500	Probable sphingolipid transporter spinster homolog 2 [Source:UniProtKB/Swiss-Prot;Acc:Q9FLG8]
AT5G64505	0	0	0	0	0	0	0	0	0	0	0	0	0	0	0	0	0	0	0	0	0	0	0	0	AT5G64505	pre-tRNA [Source:TAIR;Acc:AT5G64505]
AT5G64510	1.0616	1.50842	1.37618	0.863138	0.784691	1.45274	0.541731	0.843903	1.26952	0.678713	0.608455	0.443641	3.28424	3.28361	3.72764	6.5451	5.41952	8.28587	7.98529	1.81986	3.20941	0.898349	0.758582	0.901701	TIN1	Tunicamycin induced protein [Source:UniProtKB/TrEMBL;Acc:Q84JN2]
AT5G64520	3.0413	3.06907	3.01588	4.02131	3.631	2.90921	3.37042	4.11632	3.27496	3.18743	3.47226	2.62214	2.92376	3.36806	3.56106	3.61963	2.47125	3.06792	2.74601	3.00629	3.99351	3.3801	3.00116	3.82943	XRCC2	homolog of X-ray repair cross complementing 2 (XRCC2) [Source:TAIR;Acc:AT5G64520]
AT5G64530	1.11989	0.898961	1.00936	1.21404	3.028	1.57308	2.582	2.38189	2.02881	2.62077	3.11956	2.42234	1.68221	0.58707	1.0909	1.56742	1.48451	1.37508	0.9147	1.42329	1.45916	1.64402	1.47052	1.40786	NAC104	NAC domain-containing protein 104 [Source:UniProtKB/Swiss-Prot;Acc:Q8GWK6]
AT5G64540	0	0	0	0.0204099	0.0498665	0.0230801	0	0	0.0314837	0	0.0426668	0	0.0271494	0	0.024453	0.0778359	0	0	0.177149	0.0319036	0.0336421	0.0217483	0	0.079725	AT5G64540	Mucin-like protein [Source:UniProtKB/TrEMBL;Acc:Q5BPE9]
AT5G64550	14.7286	12.8432	13.8491	10.873	25.3177	12.1283	21.9683	17.6294	22.9714	18.808	24.177	20.6446	10.9235	11.5722	13.5744	14.0056	13.5006	15.2094	13.0653	17.8575	10.2571	10.9129	7.17596	8.13743	AT5G64550	Emb [Source:UniProtKB/TrEMBL;Acc:Q9FLG3]
AT5G64560	13.8198	14.4501	17.0294	14.6093	18.5839	13.7419	17.5357	14.7634	17.4016	15.2524	18.119	14.8525	16.5808	14.8637	16.0314	18.3585	18.7678	18.0597	13.4752	17.1448	14.0656	13.3298	14.8492	13.176	MRS2-2	Magnesium transporter MRS2-2 [Source:UniProtKB/Swiss-Prot;Acc:Q9FLG2]
AT5G64570	7.55062	6.14796	6.72883	6.1997	8.93726	4.98027	11.2466	7.73268	9.90034	7.05325	6.59435	6.17851	8.34369	8.99809	9.47738	10.8269	8.60624	8.85585	8.26641	9.12207	9.05919	8.46789	5.84296	5.31973	BXL4	Beta-D-xylosidase 4 [Source:UniProtKB/Swiss-Prot;Acc:Q9FLG1]
AT5G64572	0	0	0	0	0	0	0	0	0	0	0	0	0	0	0	0	0	0	0	0	0	0	0	0	AT5G64572	other RNA [Source:TAIR;Acc:AT5G64572]
AT5G64580	19.8317	21.4448	24.066	20.2759	16.8191	22.4717	17.2084	15.2655	17.6896	12.6915	12.268	10.2608	20.4634	19.5707	23.8219	26.7128	26.4752	26.6158	11.0052	13.8563	10.8013	13.1044	16.1355	13.5765	FTSHI4	Probable inactive ATP-dependent zinc metalloprotease FTSHI 4, chloroplastic [Source:UniProtKB/Swiss-Prot;Acc:F4KF14]
AT5G64590	0.269704	0	0	0.164463	0	0	0	0	0	0	0.0573014	0.100968	0.145846	0.363559	0.0656805	0.209066	0.0919326	0	0.0793035	0	0	0	0.106243	0.0535351	AT5G64590	Emb [Source:UniProtKB/TrEMBL;Acc:Q9FLF9]
AT5G64600	6.03837	6.31395	6.08412	5.23227	7.24273	5.78233	6.57806	7.65624	7.62566	5.72547	7.0316	4.84965	7.18596	4.41251	6.92005	6.268	5.61215	5.5415	6.78259	6.21376	7.4484	5.59348	4.9878	5.17592	OFUT38	O-fucosyltransferase 38 [Source:UniProtKB/Swiss-Prot;Acc:F4KF16]
AT5G64610	12.9585	14.7192	15.7458	16.0982	16.4916	14.6231	15.3165	17.4448	16.91	15.9422	17.4207	15.3856	16.0942	15.9758	14.5444	18.7545	17.8385	20.0705	21.5256	15.2316	22.185	15.207	12.5896	14.9872	HAM1	Histone acetyltransferase of the MYST family 1 [Source:UniProtKB/Swiss-Prot;Acc:Q9FLF7]
AT5G64620	37.1005	36.5254	35.0582	35.7816	27.2961	36.3218	27.3837	28.0772	27.5739	20.817	30.1995	22.0912	42.1478	38.9318	37.59	37.1028	39.0315	38.6494	17.1042	23.3332	16.8294	23.644	27.1848	27.0327	C/VIF2	Cell wall / vacuolar inhibitor of fructosidase 2 [Source:UniProtKB/Swiss-Prot;Acc:O49603]
AT5G64630	3.35795	3.71554	3.76297	3.91884	3.19913	4.1795	2.50621	2.12386	3.03687	2.12705	2.36839	1.65904	3.6317	3.71562	3.71606	3.6123	4.17353	3.92678	2.92852	2.09029	3.76549	2.3155	2.03367	2.08577	FAS2	Chromatin assembly factor 1 subunit FAS2 [Source:UniProtKB/Swiss-Prot;Acc:Q9SXY1]
AT5G64640	3.54129	2.86328	3.5874	3.74451	3.82718	3.28967	3.32598	2.75966	3.06068	2.3594	3.13427	2.87129	3.41325	3.00104	3.95007	4.73636	4.65327	3.99527	2.76235	2.72839	1.69673	2.54347	2.13949	1.96675	PME64	Probable pectinesterase/pectinesterase inhibitor 64 [Source:UniProtKB/Swiss-Prot;Acc:Q8L7Q7]
AT5G64650	6.18512	7.22339	7.85417	7.41089	7.5579	7.51994	4.8138	4.84041	5.81797	5.73762	6.81251	3.32091	8.62574	7.64269	9.11676	9.4313	8.93247	8.49385	9.28475	5.6887	11.1248	6.34569	3.5906	5.36319	AT5G64650	At5g64650 [Source:UniProtKB/TrEMBL;Acc:Q1ECK2]
AT5G64660	6.57509	6.60709	6.65763	9.36566	6.25222	8.20095	7.61006	10.5232	8.43818	7.54847	6.1942	5.80073	6.20155	7.99288	5.83389	7.09207	5.62909	5.09017	19.4232	14.737	17.8967	8.47843	6.40497	5.94895	PUB27	U-box domain-containing protein 27 [Source:UniProtKB/Swiss-Prot;Acc:Q9FLF4]
AT5G64667	1.64202	2.55199	2.29025	3.33762	1.43905	2.04255	1.93514	0.858426	1.33256	1.88445	2.42153	0.940158	2.19374	3.16825	2.54041	3.70623	3.29239	6.2067	2.6129	0.8593	2.5242	1.12971	0.570737	0.690214	IDL2	IDL2 [Source:UniProtKB/TrEMBL;Acc:A0A178U8Z6]
AT5G64670	20.5414	18.8358	23.6527	19.5745	20.5593	17.4356	12.4326	14.2371	17.0564	12.424	20.0848	9.92259	24.6048	27.08	22.6837	25.3888	24.9527	28.1795	19.0384	17.0834	20.2978	14.4066	7.90533	9.09424	AT5G64670	Ribosomal protein L18e/L15 superfamily protein [Source:UniProtKB/TrEMBL;Acc:Q9FLF3]
AT5G64680	6.28299	7.74431	8.21426	8.83021	7.97896	6.47816	7.02172	6.44297	9.00577	6.36778	9.53487	5.0403	10.3384	11.2522	9.87996	10.68	11.3813	11.7924	9.71226	5.87478	11.6681	6.33764	4.17219	5.02421	AT5G64680	Mediator-associated protein 2 [Source:UniProtKB/Swiss-Prot;Acc:F4KF27]
AT5G64687	0.481629	0.497074	0.400701	0.587383	0.448476	0.525848	0.516924	0.288104	0.604053	0.774142	0.588379	0.63107	0.455781	0.40577	0.967643	0.443346	0.082085	0.295688	0.424852	0.535596	0.605122	0.391188	0.592894	0.334604	AT5G64687	Ubiquinol oxidase [Source:UniProtKB/TrEMBL;Acc:A0A1P8BB03]
AT5G64690	0.34893	0.17729	0.267969	0.240052	0.133297	0.271458	0.153641	0.110097	0.168317	0.214224	0.296535	0.100483	0.203202	0.120604	0.0784377	0.104031	0.0731925	0.17577	0.28412	0.136449	0.359711	0.209286	0.380638	0.213111	AT5G64690	At5g64690 [Source:UniProtKB/TrEMBL;Acc:Q9FGG4]
AT5G64700	0.655097	0.473273	0.567731	0.865519	1.16578	0.828176	0.963514	0.709099	0.890083	1.2103	1.67018	0.858362	0.738023	0.417003	0.584959	1.01562	1.07928	0.916091	0.674183	0.728501	0.768197	0.87498	0.774178	0.866892	AT5G64700	WAT1-related protein At5g64700 [Source:UniProtKB/Swiss-Prot;Acc:Q9FGG3]
AT5G64710	0.420171	0.480345	0.685694	0.617544	0.54574	0.683478	0.400855	0.397726	0.466168	0.272293	0.521883	0.205697	0.803981	0.943977	0.77136	1.12743	0.462714	0.925999	0.893335	0.472385	0.606414	0.322019	0.229176	0.230959	AT5G64710	Emb [Source:UniProtKB/TrEMBL;Acc:Q9FGG2]
AT5G64720	0	0	0	0	0	0	0	0	0	0	0.134534	0	0.0856051	0	0	0.0613565	0.107921	0	0	0	0	0.205725	0.124721	0	EC1.5	EC1.5 [Source:UniProtKB/TrEMBL;Acc:A0A178U9F2]
AT5G64730	6.39944	6.24957	6.86987	6.51783	5.77525	5.37765	5.77702	5.40986	6.64527	6.13275	7.13437	6.18254	7.92583	6.5239	7.50733	7.81435	8.39699	6.67479	8.45745	7.5647	6.91639	5.72311	5.09602	4.42543	AT5G64730	Transducin/WD40 repeat-like superfamily protein [Source:UniProtKB/TrEMBL;Acc:Q94AH2]
AT5G64735	0	0	0	0	0	0	0	0	0	0	0	0	0	0	0	0	0	0	0	0	0	0	0	0	AT5G64735	pre-tRNA [Source:TAIR;Acc:AT5G64735]
AT5G64740	68.3977	72.4658	83.8083	92.6411	78.0535	85.9645	73.957	66.9111	68.1611	53.8113	52.4039	60.8001	64.7582	69.6197	81.4775	71.8003	67.0522	63.9826	45.2576	64.5547	42.6243	55.2403	67.2028	59.2312	CESA6	Cellulose synthase A catalytic subunit 6 [UDP-forming] [Source:UniProtKB/Swiss-Prot;Acc:Q94JQ6]
AT5G64750	0.178939	0.126635	0.0425347	0.187054	0.152339	0.0940113	0.0243875	0.24466	0.224423	0.226692	0.152069	0.114838	0.552932	0.367554	1.34465	2.61563	2.68372	1.23458	1.23269	0.324879	1.2333	0.287906	0.181256	0.324741	2001-04-01	Ethylene-responsive transcription factor ABR1 [Source:UniProtKB/Swiss-Prot;Acc:Q9FGF8]
AT5G64760	8.29692	8.6878	9.47876	9.16487	8.4811	8.71812	7.08472	7.1439	7.73616	6.54264	6.96882	5.37906	10.9877	10.0429	10.3206	11.7755	11.8072	11.5241	19.5454	8.23899	16.533	6.87382	5.96501	6.54919	RPN5B	26S proteasome non-ATPase regulatory subunit 12 homolog B [Source:UniProtKB/Swiss-Prot;Acc:Q8VWK0]
AT5G64770	174.872	158.444	149.551	106.945	303.791	125.426	298.436	278.407	283.779	364.61	308.949	331.924	147.672	134.222	139.308	145.491	162.699	195.658	47.0938	170.584	78.7737	203.908	178.552	190.409	RGF9	RGF9 [Source:UniProtKB/TrEMBL;Acc:A0A178UIJ2]
AT5G64780	5.25514	4.47889	4.6542	3.41127	7.11385	5.06548	7.80336	9.44516	8.13236	10.185	10.3007	9.45597	4.9502	4.34174	5.44936	5.5191	5.43165	6.79953	10.2184	7.80993	10.4506	6.75589	6.51091	5.98954	AT5G64780	Holocarboxylase synthetase [Source:UniProtKB/TrEMBL;Acc:Q9FGF5]
AT5G64790	0.0444733	0	0	0.0180795	0	0.0204448	0.0212144	0.0608077	0.0278889	0.276075	0.132283	0.0499479	0.0240495	0	0.0649829	0.172372	0.0909561	0.0728098	3.11229	0.423913	3.81451	0.134856	0	0.070622	AT5G64790	Beta-1,3-glucanase [Source:UniProtKB/TrEMBL;Acc:Q9LV98]
AT5G64800	1.27051	1.64192	1.47065	1.16773	1.53626	0.96498	1.52831	2.34138	1.8013	2.20441	1.59612	2.48158	1.49357	0.744625	1.56048	1.88408	2.03355	1.7635	1.88414	0.912663	2.51703	1.72288	1.00097	1.62279	CLE21	CLAVATA3/ESR (CLE)-related protein 21 [Source:UniProtKB/Swiss-Prot;Acc:Q9LV97]
AT5G64810	2.25497	1.7158	2.83249	1.9053	1.44923	3.08957	1.09674	2.35773	1.60816	1.5292	1.31515	0.628999	2.6779	3.89396	3.74712	9.45965	8.07822	7.23869	65.7326	6.9118	59.4925	1.14919	1.32372	0.702119	WRKY51	Probable WRKY transcription factor 51 [Source:UniProtKB/Swiss-Prot;Acc:Q93WU9]
AT5G64813	20.5025	21.3083	22.6144	21.0346	19.7131	20.7743	19.7011	16.5018	19.6169	17.2634	18.7531	16.886	19.0193	19.4695	18.6334	19.2026	18.2135	19.2571	25.1085	18.401	24.3325	16.1329	17.1854	16.6646	LIP1	Small GTPase LIP1 [Source:UniProtKB/Swiss-Prot;Acc:Q9C5J9]
AT5G64816	0.284841	0.47036	0.426563	0.0926361	0	0.209511	0.434795	0	0.214346	0.707279	0.0968276	0.042654	0.492899	0.20478	0.443947	0.839039	0.543715	0.512962	0.536027	0.362008	0.152694	0	0.134647	0.135695	AT5G64816	Uncharacterized protein At5g64816 [Source:UniProtKB/Swiss-Prot;Acc:Q8L8Q8]
AT5G64820	0	0	0.318137	0	0	0	0	0	0.119897	0	0.162485	0	0	0	0.186245	0.074104	0.130343	0	0	0	0	0	0.0753164	0	AT5G64820	Transmembrane protein [Source:UniProtKB/TrEMBL;Acc:Q9LV95]
AT5G64830	8.68353	9.76511	10.0971	8.77805	11.2865	9.42895	11.4309	9.86468	10.4383	9.55153	9.87597	7.27335	11.1471	11.5085	10.5671	11.505	11.0316	14.3639	11.88	8.48169	11.223	9.17509	10.3736	10.0657	AT5G64830	AT5g64830/MXK3_5 [Source:UniProtKB/TrEMBL;Acc:Q9LV94]
AT5G64840	90.2411	79.0308	77.5991	76.095	175.5	70.9138	180.469	163.644	158.933	182.302	153.245	193.787	77.6496	83.5313	80.9082	100.343	86.7476	106.344	87.4597	129.224	87.9213	168.304	185.064	191.629	ABCF5	GCN5 [Source:UniProtKB/TrEMBL;Acc:A0A178UAA3]
AT5G64850	9.17671	9.70895	10.4738	15.8971	20.7485	11.4899	16.2779	19.3567	17.5242	20.0792	20.0651	15.8134	15.6104	15.2503	17.0248	19.4459	15.3414	17.9303	16.1085	14.5932	17.984	26.4481	21.1083	25.593	AT5G64850	At5g64850 [Source:UniProtKB/TrEMBL;Acc:Q0WN19]
AT5G64855	0	0	0	0	0	0	0	0	0	0	0	0	0	0	0	0	0	0	0	0	0	0	0	0	AT5G64855	pre-tRNA [Source:TAIR;Acc:AT5G64855]
AT5G64860	50.2377	52.2846	58.7835	58.0697	48.5612	57.537	37.655	39.8374	40.3081	39.8868	39.8254	41.6458	40.4027	39.8057	35.8052	38.4932	41.8435	36.5297	17.7797	33.3977	20.2591	34.0336	39.2209	36.6323	DPE1	4-alpha-glucanotransferase DPE1, chloroplastic/amyloplastic [Source:UniProtKB/Swiss-Prot;Acc:Q9LV91]
AT5G64870	1.12558	1.35684	1.12374	2.32449	1.27449	1.88349	1.26713	2.37004	1.77873	0.898358	0.975694	0.87647	1.04691	1.27451	1.42537	1.29132	1.9337	1.45577	10.1937	3.17575	10.0464	1.24821	0.904526	0.643458	FLOT3	Flotillin-like protein 3 [Source:UniProtKB/Swiss-Prot;Acc:Q9LV90]
AT5G64880	13.4516	15.16	14.9771	16.3241	16.5324	13.799	17.1364	14.5173	17.9722	15.6812	12.1101	14.2856	13.5985	15.6396	16.2917	15.316	13.8235	16.5985	14.225	13.8492	17.546	16.3226	13.5225	15.6244	AT5G64880	Transmembrane protein [Source:UniProtKB/TrEMBL;Acc:Q9LV89]
AT5G64890	0	0	0.0516088	0.10087	0	0	0	0	0	0	0	0	0.134178	0	0.120852	0.480853	0.338312	0.406225	6.20153	1.02489	4.90487	0.161228	0	0	PEP2	Elicitor peptide 2 [Source:UniProtKB/Swiss-Prot;Acc:Q9LV88]
AT5G64900	2.72681	2.45152	2.67193	3.25165	2.22689	2.39565	1.67649	1.32562	2.58394	2.25695	2.93531	1.54258	4.19428	2.01483	2.47913	2.34859	2.9743	2.72813	3.13587	1.54024	2.35504	2.20492	1.33673	1.92448	PEP1	Elicitor peptide 1 [Source:UniProtKB/Swiss-Prot;Acc:Q9LV87]
AT5G64905	0	0.199835	0.0671213	0.327975	0	0	0.0769687	0.330927	0	0.0715456	0	0	0.523527	1.59504	1.10024	1.50093	1.32	0.594368	18.0289	1.43548	14.7045	0.139793	0.190686	0.0640565	PEP3	Elicitor peptide 3 [Source:UniProtKB/Swiss-Prot;Acc:Q8LAX3]
AT5G64910	0.303418	1.09317	1.10153	0.807362	1.26026	1.09051	0.315785	0.905145	0.518922	0.293535	0.375063	0.165221	0.745802	1.36335	0.913557	0.855272	1.39152	0.858009	2.10875	0.981572	2.40282	0.740818	0.260779	0.28471	AT5G64910	unknown protein; BEST Arabidopsis thaliana protein match is: unknown protein (TAIR:AT5G10010.1); Has 1807 Blast hits to 1807 proteins in 277 species: Archae - 0; Bacteria - 0; Metazoa - 736; Fungi - 347; Plants - 385; Viruses - 0; Other Eukaryotes - /.../source: NCBI BLink). [Source:TAIR;Acc:AT5G64910]
AT5G64920	14.756	16.7188	14.8753	14.8654	13.747	16.5874	15.542	16.4204	16.7507	15.1633	16.4763	15.262	14.4446	18.5843	17.3642	11.8141	12.189	12.4978	22.5177	16.9057	23.4925	16.9133	18.7324	20.0755	CIP8	CIP8 [Source:UniProtKB/TrEMBL;Acc:A0A178UJC6]
AT5G64930	5.73002	5.76483	6.53284	6.28075	9.59089	6.84879	9.13126	8.35688	8.2512	8.77019	9.2342	9.16844	6.10534	7.38073	7.58695	9.29474	8.07306	9.10299	14.1028	10.4111	15.2446	8.27384	8.71113	10.1269	CPR5	At5g64930 [Source:UniProtKB/TrEMBL;Acc:B4F7R3]
AT5G64940	67.0864	59.1554	64.8555	56.567	126.781	58.1412	124.996	111.97	114.816	105.816	100.927	101.346	63.6201	71.784	81.0416	101.103	92.3172	109.225	71.1198	88.2154	62.6631	101.299	115.192	102.722	ATATH13	Protein ACTIVITY OF BC1 COMPLEX KINASE 8, chloroplastic [Source:UniProtKB/Swiss-Prot;Acc:Q93Y08]
AT5G64950	1.47891	0.839484	1.38421	0.400809	1.77494	1.33141	1.0288	1.55869	1.08198	1.03828	1.33539	0.668999	0.966349	1.8828	2.22096	1.74349	1.63835	2.04289	1.84814	1.0181	2.35361	1.09443	0.461209	0.709429	AT5G64950	Emb [Source:UniProtKB/TrEMBL;Acc:Q9LV83]
AT5G64960	13.5877	12.8282	15.041	14.7611	16.533	15.5853	15.1327	15.1292	18.1921	14.1682	13.8374	13.5648	16.7623	17.8095	15.898	18.6064	17.6925	17.5522	20.2744	13.8928	17.9025	12.5833	13.5959	10.925	CDKC-2	Cyclin-dependent kinase C-2 [Source:UniProtKB/Swiss-Prot;Acc:Q8W4P1]
AT5G64970	1.69492	2.20753	2.32372	2.32911	2.53705	1.97536	1.18428	1.56672	1.70658	1.29137	1.19696	1.1618	2.14291	2.78888	2.04636	3.0163	3.54779	3.02888	2.24618	2.33613	2.1755	1.22024	1.12846	1.02352	AT5G64970	Probable mitochondrial adenine nucleotide transporter BTL3 [Source:UniProtKB/Swiss-Prot;Acc:Q9LV81]
AT5G64980	1.31503	1.62863	1.93947	1.72527	1.87015	1.86855	1.11201	1.51197	1.01206	0.848129	1.87953	0.783207	2.45658	1.39663	1.95059	2.78009	2.28197	2.66666	2.32001	1.02556	2.8438	1.26876	0.777033	0.735621	AT5G64980	At5g64980 [Source:UniProtKB/TrEMBL;Acc:Q9LV80]
AT5G64990	0.237099	0.352371	0.986295	0.346992	1.55428	0.610381	0.814317	1.03738	1.30841	1.17746	1.45077	0.426056	1.077	0.852285	1.20099	1.28654	0.840511	1.28095	3.62524	1.50666	4.76628	0.57516	0.224158	0.451805	AtRABH1a	RAB GTPase homolog H1A [Source:UniProtKB/TrEMBL;Acc:F4KGG4]
AT5G65000	11.5497	11.086	14.1885	10.3476	10.5868	10.1802	8.65108	8.83118	8.81899	8.94444	9.84242	7.19445	14.2118	14.5824	12.3045	12.9978	13.2314	13.1788	15.4553	11.1202	15.6064	7.52538	6.5175	7.65451	AT5G65000	CMP-sialic acid transporter 5 [Source:UniProtKB/Swiss-Prot;Acc:Q8LES0]
AT5G65005	0	0	0	0	0	0	0	0	0	0	0	0	0	0	0	0	0	0	0	0	0	0	0	0	AT5G65005	Polynucleotidyl transferase, ribonuclease H-like superfamily protein [Source:UniProtKB/TrEMBL;Acc:Q1G367]
AT5G65010	47.8589	51.1085	56.4482	56.8612	37.3077	61.3236	56.9525	47.8109	44.541	43.8253	31.7556	41.8934	68.6975	72.032	90.0101	71.4913	68.338	84.7541	27.1354	45.0607	34.0035	64.7463	84.9683	79.5751	ASN2	asparagine synthetase 2 [Source:TAIR;Acc:AT5G65010]
AT5G65015	0	0	0	0	0	0	0	0	0	0	0	0	0	0	0.558734	0	0	0	0	0	0	0	0	0	AT5G65015	pre-tRNA [Source:TAIR;Acc:AT5G65015]
AT5G65020	28.285	27.5348	31.265	34.6212	30.8848	26.4884	25.1287	27.7386	27.5355	26.3156	29.5222	19.0971	29.7893	30.136	32.6361	41.1225	44.7964	47.3685	34.7565	33.7108	35.7961	22.7395	17.5161	16.8188	ANN2	Annexin D2 [Source:UniProtKB/Swiss-Prot;Acc:Q9XEE2]
AT5G65030	0.0634419	0.471429	0.31669	0.309489	1.00821	0.349978	0.907881	1.2144	1.03438	0.618869	0.646984	0.760016	0.274455	0.456101	0.247198	0.737672	0.346001	1.09057	1.7162	0.806292	0.850227	0.549639	0.399862	0.251859	AT5G65030	At5g65030 [Source:UniProtKB/TrEMBL;Acc:Q9LV76]
AT5G65040	1.20381	0.907501	1.00153	0.595766	0.883759	0.48122	0.599201	0.357815	1.44416	0.278491	1.28993	0.117565	1.47177	2.49288	1.3256	1.62288	1.64134	1.37101	2.70861	0.798229	2.2446	0.317417	0.247414	0.332453	AT5G65040	Gb [Source:UniProtKB/TrEMBL;Acc:Q9LV75]
AT5G65050	22.6494	21.1858	24.4224	21.6862	31.7317	22.852	23.5131	21.7592	23.9214	18.2357	27.5809	17.2931	25.1083	24.5857	23.892	24.2565	25.1115	25.6881	33.4042	20.6043	35.1867	19.4936	19.8166	21.3906	AGL31	Agamous-like MADS-box protein AGL31 [Source:UniProtKB/Swiss-Prot;Acc:Q9FPN7]
AT5G65060	15.5201	12.2741	11.4608	11.2888	19.0615	13.5009	14.4946	13.269	18.2343	13.4733	16.7727	13.2533	13.5619	12.4448	15.3308	13.9748	14.9663	15.9177	15.1333	10.8555	19.9228	14.7057	14.2034	13.9677	MAF3	Agamous-like MADS-box protein AGL70 [Source:UniProtKB/Swiss-Prot;Acc:Q9LSR7]
AT5G65070	1.91065	1.91318	2.02928	1.61956	1.93811	0.934408	2.79239	3.11264	1.98843	1.15362	2.34924	1.30881	1.58278	2.5938	2.45518	2.36341	1.05312	1.76368	3.2991	1.08497	4.90325	2.28927	1.5053	1.9689	MAF4	K-box region and MADS-box transcription factor family protein [Source:UniProtKB/TrEMBL;Acc:F4KGH9]
AT5G65080	2.43054	3.14701	1.88427	2.56002	3.89551	2.33627	3.42551	1.73715	3.6026	5.53553	4.5067	2.81246	2.44946	0.744625	3.33619	7.75042	6.32661	4.88354	2.98863	2.73799	2.96121	3.54147	5.04839	3.99119	MAF5	K-box region and MADS-box transcription factor family protein [Source:TAIR;Acc:AT5G65080]
AT5G65090	0.345285	0.646196	0.344721	0.187156	0.868812	0.317462	0.636864	0.377683	0.519663	0.551164	0.625999	0.310232	0.946033	1.11706	1.27812	1.35612	1.19265	0.960987	2.24714	0.555849	1.66587	0.319087	0.253898	0.146214	IP5P5	Type I inositol polyphosphate 5-phosphatase 5 [Source:UniProtKB/Swiss-Prot;Acc:Q66GQ6]
AT5G65100	0	0	0	0	0	0	0	0	0	0	0.104598	0	0	0	0	0	0	0	0	0	0	0	0.0193936	0	EIL5	ETHYLENE INSENSITIVE 3-like 5 protein [Source:UniProtKB/Swiss-Prot;Acc:Q9FJQ5]
AT5G65110	26.6822	28.8003	30.5444	30.5875	23.6314	31.6539	22.6664	20.6533	22.5064	22.6786	23.104	25.2994	30.0568	26.6056	32.9149	32.7962	27.812	28.4435	74.2467	34.9786	61.3392	26.9306	25.5622	25.1741	ACX2	Acyl-coenzyme A oxidase [Source:UniProtKB/TrEMBL;Acc:A0A178UA38]
AT5G65120	3.29161	3.15844	3.8734	2.7968	3.82898	3.38081	3.50807	4.05456	3.86795	3.57647	3.17536	2.81978	4.36174	3.73086	3.26416	3.03428	4.64969	3.68968	6.34776	3.20347	6.12019	2.77467	2.3363	2.28385	AT5G65120	At5g65120 [Source:UniProtKB/TrEMBL;Acc:B4F7Q0]
AT5G65130	0.280748	0.132458	0.0333678	0.0652179	0.0796717	0.110625	0.229579	0.0548376	0.150905	0	0.0681689	0.0900881	0.260259	0	0.0390686	0.124358	0	0.229815	0.754751	0.152917	1.12875	0.0347473	0	0	AT5G65130	Integrase-type DNA-binding superfamily protein [Source:TAIR;Acc:AT5G65130]
AT5G65140	1.77274	2.78303	2.90819	3.65407	4.95989	3.16796	4.26385	3.68697	3.8204	3.34344	2.67359	3.70151	3.80751	3.85932	6.08044	9.38695	10.8938	10.955	78.3202	10.0592	55.8138	3.72063	4.01292	3.80626	TPPJ	Probable trehalose-phosphate phosphatase J [Source:UniProtKB/Swiss-Prot;Acc:Q5HZ05]
AT5G65158	0	0	0	0	0	0	0	0	0	0	0	0	0	0	0	0	0	0	0	0	0	0	0	0	PLAT3	PLAT domain-containing protein 3 [Source:UniProtKB/Swiss-Prot;Acc:Q2V2V3]
AT5G65160	0.640981	0.486318	0.331496	0.591575	0.361341	0.398196	0.561932	0.355298	0.304182	0.614516	0.456396	0.505865	0.262305	0.902956	0.658137	0.537155	0.425164	0.397065	0.855769	0.242188	0.882238	0.645377	0.464051	0.591456	TPR14	At5g65160 [Source:UniProtKB/TrEMBL;Acc:Q9FJQ0]
AT5G65165	0.104854	0.0288577	0.0872353	0	0.312435	0.224944	0.233412	0.0477883	0.0876709	0.0619902	0.029703	0.549552	0.0756012	0	0.170232	0.0270931	0.0476545	0.0572207	0	0.13326	0.140522	0.0908419	0.110146	0.0555014	SDH2-3	Succinate dehydrogenase [ubiquinone] iron-sulfur subunit 3, mitochondrial [Source:UniProtKB/Swiss-Prot;Acc:Q9FJP9]
AT5G65170	1.76922	1.27817	1.67638	1.11881	1.41558	1.35555	1.24248	0.772746	1.01701	0.610153	1.10678	0.386364	1.35536	1.89908	1.41225	1.88574	2.37875	1.3879	4.42187	1.87378	6.22402	0.702532	0.464628	0.565795	AT5G65170	At5g65170 [Source:UniProtKB/TrEMBL;Acc:Q9FJP8]
AT5G65180	3.65512	4.58929	3.88666	4.71267	4.81191	4.85197	4.91081	4.37658	3.98744	3.93186	4.19069	2.89864	5.42673	5.01452	5.14059	6.21992	5.07206	6.17874	6.61381	4.9477	6.08685	3.84123	3.66351	3.88091	AT5G65180	ENTH/VHS family protein [Source:UniProtKB/TrEMBL;Acc:Q9FJP7]
AT5G65200	3.16889	2.94782	3.53281	3.24635	4.21762	3.72933	4.53482	4.4772	3.92139	3.33477	4.45251	5.01421	3.19875	3.15152	3.29264	3.83202	3.94619	3.92557	7.52875	5.23561	6.28533	3.77038	3.37875	3.43859	PUB38	U-box domain-containing protein 38 [Source:UniProtKB/Swiss-Prot;Acc:Q9FJP6]
AT5G65205	3.74864	4.55502	4.06027	3.65165	5.83084	4.06436	4.11613	4.54522	4.16925	3.66931	4.59829	3.65405	5.04868	5.94299	4.65061	5.61976	5.78616	4.31335	4.74173	2.8765	5.16599	3.21706	4.01213	3.50985	AT5G65205	AT5g10050/T31P16_40 [Source:UniProtKB/TrEMBL;Acc:Q944R2]
AT5G65207	75.7408	84.9604	75.4555	98.0565	59.5729	85.8393	76.4232	78.6917	89.0117	88.2426	85.2508	98.1675	67.4906	57.0237	59.6853	24.8131	20.3893	21.24	51.9095	61.8447	86.6641	113.311	113.104	112.829	AT5G65207	Uncharacterized protein At5g65207 [Source:UniProtKB/TrEMBL;Acc:Q8RXW8]
AT5G65210	8.52569	7.8112	7.33388	7.60148	11.6298	6.95863	11.0008	9.86131	9.57608	8.82407	9.40208	8.58351	5.48911	6.68149	7.50267	10.9055	7.61809	9.62111	33.46	12.9572	27.1774	8.0228	7.71663	7.93575	TGA1	Transcription factor TGA1 [Source:UniProtKB/Swiss-Prot;Acc:Q39237]
AT5G65220	734.611	774.252	684.648	623.442	389.806	617.854	476.152	465.76	464.259	497.099	454.487	418.234	614.824	662.873	615.58	568.552	626.759	662.695	246.001	401.603	332.855	574.373	561.518	554.487	RPL29	AT5G65220 protein [Source:UniProtKB/TrEMBL;Acc:B9DH43]
AT5G65225	0.173202	0.214508	0.0360248	0.176028	0.215039	0.477737	0.12393	0.177612	0.162921	0.115198	0.0367985	0	0.280983	0.972812	0.210898	0.234957	0.472307	0.177224	0.0509281	0.0550313	0.11606	0.0750283	0	0.137519	AT5G65225	-
AT5G65230	0.339917	0.178598	0.411347	0.301495	0.306927	0.767111	0.442215	0.422512	0.387564	0.246634	0.420182	0.185096	0.735257	0.36101	0.511727	0.55094	0.294931	0.404726	0.908625	0.314186	0.662612	0.294493	0.0486917	0.171747	AtMYB53	Transcription factor MYB53 [Source:UniProtKB/Swiss-Prot;Acc:Q9FJP2]
AT5G65240	3.05456	3.54579	4.02582	3.49167	6.14292	3.78164	4.77514	4.1351	5.06373	4.55938	4.58777	4.38162	3.90868	3.83214	3.9182	4.18467	4.22661	3.6887	6.88291	4.45863	6.20122	3.85164	3.63363	3.27771	AT5G65240	Leucine-rich repeat protein kinase family protein [Source:UniProtKB/TrEMBL;Acc:F4KGL1]
AT5G65250	23.7096	21.6208	20.5774	20.0289	21.1879	19.2184	17.7051	16.841	17.9743	19.7081	24.1063	22.2026	21.1426	25.4615	22.0987	20.8363	24.1327	22.3005	17.2444	17.7944	21.4193	18.6244	16.4683	19.2708	AT5G65250	Transmembrane protein [Source:UniProtKB/TrEMBL;Acc:Q9FJP0]
AT5G65260	34.8794	35.2129	37.4895	32.8137	30.0543	33.9486	31.2474	29.1843	31.0781	30.5325	32.4219	25.5643	33.1236	32.6676	33.7772	36.1661	36.2946	40.7353	37.7051	34.5068	40.497	29.0493	26.5777	28.5377	PABN2	Polyadenylate-binding protein 2 [Source:UniProtKB/Swiss-Prot;Acc:Q9FJN9]
AT5G65270	25.2149	27.155	29.9813	29.357	29.1893	29.426	23.7859	28.045	27.9872	27.2532	29.0323	21.3153	32.6252	31.8125	32.7265	31.224	30.4256	33.2041	47.6669	31.6864	48.7689	24.7254	19.6984	21.9015	RABA4A	RABA4a [Source:UniProtKB/TrEMBL;Acc:A0A178UKD0]
AT5G65274	0	0	0	0	0	0	0	0	0	0	0	0	0	0	0	0	0	0	0	0	0	0	0	0	ARPC5B	Actin-related protein 2/3 complex subunit 5B [Source:UniProtKB/Swiss-Prot;Acc:B3H6Y2]
AT5G65280	2.4644	2.09233	1.87623	3.30797	4.06419	2.32995	2.39547	2.76557	2.8284	1.89681	2.86491	1.94962	2.46415	1.62966	2.4006	3.82066	5.38885	3.44465	2.48835	2.89567	3.80124	1.30925	1.30049	1.01527	GCL1	LanC-like protein GCL1 [Source:UniProtKB/Swiss-Prot;Acc:Q9FJN7]
AT5G65290	4.02241	4.50985	5.45817	4.85133	6.33928	5.22672	6.13149	5.09389	4.98901	3.9225	4.31399	4.34531	5.49008	4.60184	4.98821	6.83438	5.86889	5.34601	10.6665	5.3385	8.29491	3.9221	4.20982	4.08938	AT5G65290	LMBR1-like membrane protein [Source:UniProtKB/TrEMBL;Acc:Q9FKQ8]
AT5G65300	3.01545	2.56085	2.04285	4.76332	2.60999	1.8219	2.75353	3.47508	3.07958	2.25391	3.69753	1.58043	6.2896	2.98085	4.90962	7.78047	6.28461	5.21886	29.437	8.15748	31.8678	2.76177	1.25574	1.29971	AT5G65300	Uncharacterized protein At5g65300 [Source:UniProtKB/TrEMBL;Acc:Q9FKQ7]
AT5G65305	0	0	0	0	0	0	0	0	0	0	0	0	0	0	0	0	0	0	0	0	0	0	0	0	AT5G65305	pre-tRNA [Source:TAIR;Acc:AT5G65305]
AT5G65310	70.4503	70.1339	72.4038	52.824	89.4752	56.4659	101.239	94.3749	103.61	96.6761	88.3157	86.4559	73.7445	87.345	82.2149	70.3042	76.82	79.1537	61.8723	80.269	71.0466	65.7248	50.8834	49.7691	ATHB-5	Homeobox-leucine zipper protein ATHB-5 [Source:UniProtKB/Swiss-Prot;Acc:P46667]
AT5G65320	0.677276	0.953923	0.96122	0.874578	0.870552	0.586072	1.02622	0.70814	0.599599	0.247312	1.38815	0.357952	0.517052	0.859259	1.55234	1.05001	1.03208	0.750076	0.234289	0.50633	0.26696	0.103548	0.0313878	0.474481	BHLH99	Transcription factor bHLH99 [Source:UniProtKB/Swiss-Prot;Acc:Q9FKQ6]
AT5G65330	0	0	0	0.126322	0	0	0	0	0	0	0	0	0	0	0	0.0602181	0.0529593	0	0	0	0	0	0	0	AGL78	AGAMOUS-like 78 [Source:UniProtKB/TrEMBL;Acc:Q9FKQ5]
AT5G65340	0.279844	0.346581	0.378335	0.796345	0.243208	0.353779	0.166862	0.334798	0.21936	0.186126	0.237822	0.052382	0.491818	0.785889	0.613348	0.596547	0.620026	0.715856	0.411424	0.133372	0.187519	0.212141	0.0551188	0	AT5G65340	At5g65340 [Source:UniProtKB/TrEMBL;Acc:Q9FKQ4]
AT5G65350	1.7021	1.2367	1.47274	1.66067	1.08198	1.69014	0.909357	1.39635	0.59773	0.603775	1.56223	0.407813	1.54632	0.367106	2.32125	1.53052	2.04225	1.44903	1.12108	0.865289	1.00368	0.4129	0.69732	0.540574	HTR11	Histone H3-like 5 [Source:UniProtKB/Swiss-Prot;Acc:Q9FKQ3]
AT5G65360	133.549	127.145	130.285	121.861	91.0578	126.089	72.6556	86.6279	82.2225	75.7023	88.8373	53.3785	147.192	128.447	127.102	142.715	140.396	134.304	93.3182	110.258	107.573	77.62	58.7224	61.5705	HTR1	Histone H3 [Source:UniProtKB/TrEMBL;Acc:A0A178WG20]
AT5G65370	0	0	0	0	0	0	0	0	0	0	0	0	0	0	0	0	0	0	0	0	0	0	0	0	AT5G65370	Putative clathrin assembly protein At5g65370 [Source:UniProtKB/Swiss-Prot;Acc:Q9FKQ2]
AT5G65380	10.5687	12.3707	13.8249	14.6666	16.8631	13.1707	17.2502	17.178	16.2628	19.2154	14.1038	18.0985	12.1877	11.5574	14.0162	21.748	19.3001	18.4666	62.0024	23.4115	56.5132	22.8174	27.354	26.9265	DTX27	Protein DETOXIFICATION 27 [Source:UniProtKB/Swiss-Prot;Acc:Q9FKQ1]
AT5G65390	22.8194	26.9565	29.072	28.2348	8.12849	26.594	12.2278	14.3274	9.55803	7.25747	7.13891	5.12244	20.3713	19.1449	15.9439	13.5268	10.6269	10.1727	14.8201	12.382	18.1634	12.3046	11.2919	11.7235	AGP7	Classical arabinogalactan protein 7 [Source:UniProtKB/Swiss-Prot;Acc:Q8LG54]
AT5G65400	7.49202	7.56742	7.3089	5.62758	8.57459	6.25892	5.98657	8.16377	6.24836	5.36241	7.27196	6.00816	8.34957	10.8681	7.29806	7.07522	7.51868	6.97334	8.63284	6.04169	9.17411	5.46943	5.24342	5.16344	AT5G65400	alpha/beta-Hydrolases superfamily protein [Source:TAIR;Acc:AT5G65400]
AT5G65410	9.11308	9.7281	9.80252	9.46999	6.23963	10.0644	5.22163	5.71398	4.97082	4.06469	7.28639	3.6135	10.2351	12.5266	9.87517	10.2201	8.41831	9.84336	5.9617	5.55111	8.49132	5.41924	3.69608	4.1958	ZHD1	Zinc-finger homeodomain protein 1 [Source:UniProtKB/Swiss-Prot;Acc:Q9FKP8]
AT5G65420	3.34742	2.97825	3.45719	2.8624	1.80571	2.17561	1.2664	1.89388	1.48388	1.35631	2.08453	1.01549	2.74644	4.07144	3.17643	2.79614	2.24269	2.66926	1.73096	1.28362	2.35907	1.52505	0.841198	0.962304	CYCD4;1	CYCLIN D41 [Source:UniProtKB/TrEMBL;Acc:F4KHY3]
AT5G65430	120.662	116.141	120.615	102.288	104.738	110.23	96.0624	109.708	106.724	114.961	109.841	98.6751	118.256	136.555	116.254	96.4254	89.9761	104.458	141.501	109.455	152.398	122.787	104.337	120.674	GRF8	General regulatory factor 8 [Source:UniProtKB/TrEMBL;Acc:F4KHY7]
AT5G65440	9.80096	9.94509	11.5739	11.6644	11.0653	12.1483	9.56887	9.47129	10.2244	7.42237	7.24916	5.6066	11.2067	10.0528	12.7148	12.8694	11.1308	11.322	11.2312	8.51269	11.2322	7.19175	9.02969	7.86361	AT5G65440	unknown protein; INVOLVED IN: biological_process unknown; LOCATED IN: plasma membrane; EXPRESSED IN: 22 plant structures; EXPRESSED DURING: 13 growth stages; BEST Arabidopsis thaliana protein match is: unknown protein (TAIR:AT4G24610.1); Has 30201 B /.../its to 17322 proteins in 780 species: Archae - 12; Bacteria - 1396; Metazoa - 17338; Fungi - 3422; Plants - 5037; Viruses - 0; Other Eukaryotes - 2996 (source: NCBI BLink). [Source:TAIR;Acc:AT5G65440]
AT5G65445	0	0	0	0	0	0	0	0	0	0	0	0	0	0	0	0	0	0	0	0	0	0	0	0	AT5G65445	pre-tRNA [Source:TAIR;Acc:AT5G65445]
AT5G65450	2.07614	2.13929	2.2662	2.01211	3.10141	1.74087	2.51945	1.81675	2.18725	2.07681	2.27253	1.56691	2.69447	3.28371	3.51087	3.20584	3.01189	3.19503	2.65675	2.78636	2.62656	2.02893	1.8974	1.93854	UBP17	ubiquitin-specific protease 17 [Source:TAIR;Acc:AT5G65450]
AT5G65460	8.1774	8.36048	9.00216	8.71318	11.0766	8.32844	8.93858	8.10575	8.00722	7.06797	7.38988	5.99077	7.00574	7.44185	8.02628	8.37951	7.03735	7.89008	5.9487	7.00755	5.3337	7.53359	7.65107	6.83833	KCA2	kinesin like protein for actin based chloroplast movement 2 [Source:TAIR;Acc:AT5G65460]
AT5G65470	21.0905	20.7971	23.9638	31.5604	20.0455	26.1627	16.709	18.8192	16.6806	15.1374	16.6092	11.5502	18.4193	18.2235	18.2659	20.994	19.6626	18.989	24.169	18.3035	26.0108	20.6503	21.2918	21.9333	OFUT39	O-fucosyltransferase 39 [Source:UniProtKB/Swiss-Prot;Acc:Q0WUZ5]
AT5G65480	66.9457	59.1377	64.4131	49.0639	91.7794	53.5884	91.521	74.3444	84.5319	85.3203	90.6965	92.457	51.9325	61.2912	57.7966	61.396	57.4234	72.5239	49.7814	52.727	49.0012	72.2801	68.3158	70.8439	AT5G65480	AT5g65480/K19O4_1 [Source:UniProtKB/TrEMBL;Acc:Q9LSM6]
AT5G65490	7.17408	7.34361	7.93648	7.94672	6.77611	7.94395	5.33369	5.69297	6.52145	5.56462	6.26294	3.73222	8.13948	8.51996	8.98775	9.24328	9.3551	9.28087	8.25389	6.18609	7.78065	6.16458	5.62131	6.16171	AT5G65490	Protein ecdysoneless homolog [Source:UniProtKB/Swiss-Prot;Acc:Q9LSM5]
AT5G65495	8.96788	10.4407	9.9838	7.97327	13.2648	9.43162	10.3406	10.9384	9.46724	10.5274	12.2269	9.75783	11.7923	10.5522	10.244	12.0028	10.2921	10.7737	19.1223	12.1354	17.2928	9.22276	8.53942	7.27402	SKIP34	Protein SKIP34 [Source:UniProtKB/Swiss-Prot;Acc:Q8GWU7]
AT5G65500	0	0.042419	0.0284957	0.0556953	0.0170097	0	0	0.0702459	0.0429569	0.0303739	0.0582154	0	0.0185215	0.0923396	0.0166821	0.132751	0.0466995	0.0841109	0.241705	0	0.298362	0.0296738	0.0269845	0.0135973	AT5G65500	U-box domain-containing protein kinase family protein [Source:TAIR;Acc:AT5G65500]
AT5G65510	1.18175	0.931367	1.40774	0.807966	0.346794	0.617345	0.179363	0.58756	0.741069	0	0.388025	0.0402189	1.45238	2.31708	1.15116	1.56146	1.06197	0.85743	1.57946	0.23894	0.719884	0.255958	0.0423202	0.0426495	AIL7	AP2-like ethylene-responsive transcription factor AIL7 [Source:UniProtKB/Swiss-Prot;Acc:Q6J9N8]
AT5G65520	9.55973	10.6161	10.3792	11.2313	9.30522	9.66835	9.12026	9.14961	7.85325	9.07109	10.3584	8.76816	9.92551	11.3401	10.3831	9.74468	10.0364	9.97737	9.55716	10.4487	13.5803	9.56598	7.00443	8.8806	AT5G65520	Tetratricopeptide repeat (TPR)-like superfamily protein [Source:UniProtKB/TrEMBL;Acc:Q9LSM3]
AT5G65530	0.679333	0.611884	1.30164	2.04196	0.879209	1.1924	1.13909	0.956988	0.722919	0.456393	0.857239	0.508639	1.22452	0.776987	1.24328	2.10639	2.02089	1.75252	4.11606	1.72675	4.13827	0.659891	0.405465	0.457654	AT5G65530	Protein kinase superfamily protein [Source:UniProtKB/TrEMBL;Acc:F4KI00]
AT5G65535	0	0	0	0	0	0	0	0	0	0	0	0	0	0	0	0	0	0	0	0	0	0	0	0	AT5G65535	pre-tRNA [Source:TAIR;Acc:AT5G65535]
AT5G65540	6.47794	6.88392	6.22253	6.57947	6.98218	6.98932	5.9267	6.28665	6.58678	4.94733	5.45311	5.41637	6.87344	7.01515	6.35005	6.77981	7.27209	7.19294	7.37871	5.99938	8.16118	6.1257	6.05354	5.85728	AT5G65540	Transcription initiation factor TFIID subunit [Source:UniProtKB/TrEMBL;Acc:Q8GXR1]
AT5G65550	0	0	0	0	0	0	0	0	0	0	0	0	0	0	0	0	0	0	0	0	0	0	0	0	UGT91B1	Glycosyltransferase (Fragment) [Source:UniProtKB/TrEMBL;Acc:W8QN38]
AT5G65560	1.99826	1.85848	1.8918	1.88613	2.07601	1.65774	1.75301	1.4132	1.93006	1.75171	1.6006	1.66814	1.77613	2.35306	2.60656	2.7864	2.41138	2.5006	3.94412	1.88282	2.55488	1.1044	1.33004	0.948303	AT5G65560	Pentatricopeptide repeat-containing protein At5g65560 [Source:UniProtKB/Swiss-Prot;Acc:Q9LSL9]
AT5G65570	0.790908	0.998731	0.593501	0.870007	0.800966	0.96957	0.75455	0.890562	1.14755	0.563858	0.698504	0.638624	0.872158	0.989487	1.04235	1.09394	0.951502	1.21867	0.984949	0.551862	0.956033	0.591168	0.708644	0.652593	PCMP-H47	Pentatricopeptide repeat-containing protein At5g65570 [Source:UniProtKB/Swiss-Prot;Acc:Q9LSL8]
AT5G65575	1.21207	1.09173	0.916736	0.985477	1.58693	1.36768	0.840984	1.2806	1.24377	1.41688	1.5451	1.11377	1.37047	1.28729	1.3417	1.28122	1.35213	1.57846	2.26798	0.910261	1.99356	1.14556	1.17196	0.918621	AT5G65575	other RNA [Source:TAIR;Acc:AT5G65575]
AT5G65580	0	0	0	0	0	0	0	0	0	0	0	0	0	0	0	0	0	0	0	0	0	0	0	0	AT5G65580	At5g65580 [Source:UniProtKB/TrEMBL;Acc:Q9LSL7]
AT5G65590	1.99791	2.20718	1.84949	2.24213	3.04648	1.96628	2.92621	2.15459	2.7175	2.47049	3.2284	2.59149	2.09991	2.52879	2.46699	2.63936	2.30202	2.62592	2.38294	2.18154	2.37584	1.56027	2.28348	1.20648	DOF5.7	SCAP1 [Source:UniProtKB/TrEMBL;Acc:A0A178UIB2]
AT5G65600	0.286247	0.249471	0.119075	0.258593	0.410674	0.292424	0.182059	0.282664	0.319118	0.352565	0.148661	0.26195	0.447175	0.185784	0.557673	0.554725	0.628794	0.390526	6.09748	1.19244	5.15755	0.49599	0.200462	0.416671	LECRK92	L-type lectin-domain containing receptor kinase IX.2 [Source:UniProtKB/Swiss-Prot;Acc:Q9LSL5]
AT5G65609	1.34559	1.89522	2.37069	2.50984	3.85226	2.8382	2.49195	3.35494	2.77961	2.17599	3.02701	2.60762	3.50981	3.62769	2.85282	2.33155	2.37426	2.26774	3.07215	2.5149	5.40995	1.85153	2.49441	2.57667	AT5G65609	unknown protein; FUNCTIONS IN: molecular_function unknown; INVOLVED IN: biological_process unknown; LOCATED IN: chloroplast; BEST Arabidopsis thaliana protein match is: unknown protein (TAIR:AT5G67245.1); Has 30201 Blast hits to 17322 proteins in 78 /.../ies: Archae - 12; Bacteria - 1396; Metazoa - 17338; Fungi - 3422; Plants - 5037; Viruses - 0; Other Eukaryotes - 2996 (source: NCBI BLink). [Source:TAIR;Acc:AT5G65609]
AT5G65610	0.610151	0.251887	0.317267	0.558094	0.833288	0.701232	0.509339	0.104281	1.14787	0.33818	0.324081	0.45684	0.907352	1.3708	0.371472	0.47297	0.415957	0.374592	1.70438	0.0969312	0.817705	0.925076	0.660974	0.847786	AT5G65610	unknown protein; Has 1807 Blast hits to 1807 proteins in 277 species: Archae - 0; Bacteria - 0; Metazoa - 736; Fungi - 347; Plants - 385; Viruses - 0; Other Eukaryotes - 339 (source: NCBI BLink). [Source:TAIR;Acc:AT5G65610]
AT5G65613	0	0	0	0	0	0	0	0	0	0	0	0	0	0	0	0	0	0	0	0	0	0	0	0	AT5G65613	-
AT5G65615	0	0	0	0	0	0	0	0	0	1.00357	0	0	0	0	0	0	0	0	0	0	0.758311	0	0	0	AT5G65615	pre-tRNA [Source:TAIR;Acc:AT5G65615]
AT5G65620	61.6713	62.5763	60.8309	70.0302	74.3484	72.233	69.0221	67.645	71.2283	60.7065	61.3706	71.3584	65.7773	64.5809	67.5291	76.0797	68.982	68.4136	63.7112	65.0432	58.9812	66.212	73.5464	64.2486	AT5G65620	Zincin-like metalloproteases family protein [Source:TAIR;Acc:AT5G65620]
AT5G65630	36.6978	41.9139	45.9339	52.1197	19.4135	48.9499	16.8562	18.8642	18.9813	14.701	15.6833	15.0385	33.4341	31.3447	36.3077	27.6921	25.8817	27.2454	23.6233	17.4004	19.4492	17.2589	20.7692	17.5402	GTE7	Transcription factor GTE7 [Source:UniProtKB/Swiss-Prot;Acc:Q7Y214]
AT5G65640	8.04546	8.2186	9.94266	10.0747	7.43696	7.72112	8.01176	7.98936	7.54947	5.44223	6.46304	3.51761	7.93919	8.81338	9.58194	8.94518	9.84865	6.92234	9.60084	6.30672	10.2313	5.95275	4.58046	4.82593	BHLH93	Transcription factor bHLH93 [Source:UniProtKB/Swiss-Prot;Acc:Q9LSL1]
AT5G65650	9.80312	11.5347	11.3258	7.77682	10.7224	9.48756	10.2991	10.9617	10.1545	9.6438	11.2655	7.6668	11.4608	13.3393	13.1062	15.3827	17.0459	15.6919	14.3308	12.1563	14.1484	9.97165	7.41071	7.97258	AT5G65650	Sugar transporter, putative (DUF1195) [Source:UniProtKB/TrEMBL;Acc:Q8LFK6]
AT5G65660	27.8464	29.5639	30.2025	41.5353	17.2031	39.5164	16.6908	14.9106	14.5184	13.7565	17.9655	13.0118	28.7289	26.4394	33.7719	28.4569	25.9609	27.9262	24.4866	18.1955	43.1413	26.2219	36.3885	34.8891	AT5G65660	Uncharacterized protein At5g65660 [Source:UniProtKB/Swiss-Prot;Acc:Q9LSK9]
AT5G65670	112.649	119.913	127.096	112.693	147.666	119.571	123.421	126.031	134.772	123.435	143.269	110.402	117.905	128.721	125.805	133.382	128.503	144.802	149.376	113.772	152.111	110.391	89.3457	89.9443	IAA9	Auxin-responsive protein IAA9 [Source:UniProtKB/Swiss-Prot;Acc:Q38827]
AT5G65683	5.31186	4.61967	5.52708	4.60673	6.33115	5.92572	6.90554	6.41065	6.94632	5.61504	6.74125	5.09077	6.20449	6.83574	7.46485	8.22419	8.86481	8.07021	3.5986	5.61677	3.49295	3.57117	3.16941	3.38526	WAVH2	Probable E3 ubiquitin-protein ligase WAVH2 [Source:UniProtKB/Swiss-Prot;Acc:Q0WQX9]
AT5G65685	17.4066	15.9029	16.0245	15.1252	18.8733	16.8473	14.4569	14.1218	14.129	16.9216	16.7076	13.9137	15.7635	19.1009	17.3444	16.2442	16.0396	17.2192	12.0305	13.5572	11.9445	14.4932	13.9495	15.0079	AT5G65685	UDP-Glycosyltransferase superfamily protein [Source:TAIR;Acc:AT5G65685]
AT5G65687	5.27208	6.56534	7.14119	7.15592	8.78511	6.69001	7.23281	7.11907	7.75974	7.16755	6.60954	8.22098	6.10242	6.22571	6.2391	7.26158	6.89121	5.88492	6.27764	6.6173	7.09466	7.15332	8.20424	7.03998	AT5G65687	Probable sphingolipid transporter spinster homolog 1 [Source:UniProtKB/Swiss-Prot;Acc:Q6NMN6]
AT5G65690	0.0859787	0.0425932	0.114451	0.041943	0.136636	0	0.0656209	0	0.0862667	0.0152493	0.0438408	0	0.0557928	0.0772656	0.268009	0.066648	0.117228	0.0140761	0.505621	0.174834	0.161316	0.0744891	0	0.0682656	PCK2	phosphoenolpyruvate carboxykinase 2 [Source:TAIR;Acc:AT5G65690]
AT5G65700	13.8779	13.7559	14.8406	18.1966	18.2607	15.832	15.4863	15.2679	15.4964	12.2016	12.3903	11.0587	12.6299	16.7356	17.9438	18.9343	17.7545	15.9646	15.4134	15.8089	13.5785	11.6216	12.2454	10.4523	BAM1	Leucine-rich repeat receptor-like serine/threonine-protein kinase BAM1 [Source:UniProtKB/Swiss-Prot;Acc:O49545]
AT5G65710	3.03436	3.60811	4.06725	3.8377	5.67996	3.46943	4.67633	4.27295	4.70015	4.26634	4.03338	4.47589	3.77259	3.72904	4.05476	3.34728	3.1648	3.56657	3.17234	4.15306	3.1455	2.70751	3.39183	3.44911	HSL2	LRR receptor-like serine/threonine-protein kinase HSL2 [Source:UniProtKB/Swiss-Prot;Acc:C0LGX3]
AT5G65720	24.7997	27.606	30.7278	27.3826	36.2224	28.2981	35.8486	34.9981	34.6026	29.4936	30.6351	29.9415	28.7851	31.2608	36.9914	43.58	36.8927	40.9272	54.9769	38.2722	44.4528	25.3032	29.4124	24.912	NIFS1	Cysteine desulfurase, mitochondrial [Source:UniProtKB/Swiss-Prot;Acc:O49543]
AT5G65730	96.5896	94.1896	105.882	92.7055	103.745	93.1537	92.1221	96.352	106.53	106.218	117.839	74.2179	82.8379	76.0503	67.8961	84.8092	82.334	103.875	44.7247	85.3978	50.4653	124.203	126.232	142.842	XTH6	Xyloglucan endotransglucosylase/hydrolase [Source:UniProtKB/TrEMBL;Acc:Q0WUU2]
AT5G65740	4.48515	4.92066	4.60049	3.94638	5.0956	5.25353	4.51343	4.15832	4.77758	4.90373	4.17716	3.56519	5.14981	4.00302	5.92513	5.40562	5.19382	5.65805	3.43251	3.31863	4.2817	3.59302	4.55015	4.39043	AT5G65740	AT5G65740 protein [Source:UniProtKB/TrEMBL;Acc:B9DHA4]
AT5G65750	9.42171	11.4588	12.7168	12.2738	18.763	11.7275	13.4547	11.1688	13.6254	10.9866	11.7643	11.5242	12.1715	12.5994	15.5573	19.1703	15.1187	16.7892	27.7521	14.4682	20.1995	9.58625	9.69541	8.41927	AT5G65750	2-oxoglutarate dehydrogenase, E1 component [Source:UniProtKB/TrEMBL;Acc:Q9FLH2]
AT5G65760	21.1377	19.7663	20.0163	19.5612	24.0143	20.024	20.4605	19.1268	21.8638	18.8504	24.7656	21.3746	17.4411	14.4281	16.7963	17.9502	16.9684	20.2385	18.3805	20.7066	19.2567	17.634	17.3831	18.4801	AT5G65760	At5g65760 [Source:UniProtKB/TrEMBL;Acc:Q1JPM1]
AT5G65770	0	0	0	0	0	0	0	0	0	0	0	0	0	0	0	0	0	0	0	0	0	0	0	0	LINC4	little nuclei4 [Source:TAIR;Acc:AT5G65770]
AT5G65780	12.903	13.0093	13.2959	12.8907	15.6638	12.4965	13.4497	13.3373	12.8511	12.9881	13.9637	13.9441	12.754	14.9932	13.0756	13.8481	12.2268	14.3705	12.7789	12.5044	13.4307	11.6171	12.1257	12.566	ATBCAT-5	Branched-chain amino acid aminotransferase 5 / branched-chain amino acid transaminase 5 (BCAT5) [Source:UniProtKB/TrEMBL;Acc:F4JXK3]
AT5G65790	0.160325	0.220622	0.200079	0.412783	0	0.171974	0.0254925	0	0.033513	0	0.0681254	0	0.173395	0.264143	0.182204	0.269271	0.218596	0.328097	0.157139	0.03396	0.107431	0.0694503	0	0.0424318	ATMYB68	At5g65790 [Source:UniProtKB/TrEMBL;Acc:O49538]
AT5G65800	0	0.257859	0.278391	0.199511	0.288041	0.102551	0.170258	0.274509	0.167869	0.21761	0.056874	0.0334051	0.0482527	0.0601412	0.0434604	0.103754	0.0912469	0	0.0524747	0.0283512	0	0.0773067	0.175752	0.0885597	ACS5	ETO2 [Source:UniProtKB/TrEMBL;Acc:A0A178UQM2]
AT5G65810	23.8496	24.7535	25.8677	26.1011	21.4133	27.8124	23.5567	25.4702	23.4057	19.5668	24.0186	18.4623	32.1331	31.6647	30.4841	26.3995	26.3175	27.9606	18.5421	18.4948	23.385	24.0479	18.2061	18.321	CGR3	Probable pectin methylesterase CGR3 [Source:UniProtKB/Swiss-Prot;Acc:Q0WPN7]
AT5G65820	1.88138	1.24631	1.31044	0.764828	1.78175	1.08614	1.62792	1.19646	1.07005	0.911813	0.669294	1.11382	1.27764	1.5531	1.40647	1.91625	1.34224	1.28935	1.18359	1.02872	0.586363	0.511733	1.22371	0.76426	AT5G65820	Putative pentatricopeptide repeat-containing protein At5g65820 [Source:UniProtKB/Swiss-Prot;Acc:Q9FH87]
AT5G65830	3.19853	2.26984	2.13326	1.84834	1.96916	1.33672	2.49667	2.24086	2.71857	2.41453	1.88704	1.7417	2.65879	2.61308	2.57498	2.56136	2.05438	2.72644	2.3007	2.11652	2.40898	1.4657	1.72857	2.07783	ATRLP57	Receptor-like protein 57 [Source:UniProtKB/Swiss-Prot;Acc:Q9FH86]
AT5G65840	54.4696	52.5005	50.4197	49.2192	58.1187	51.2387	58.9555	54.44	61.3713	65.8265	64.5192	78.5132	48.4762	48.3836	50.6374	50.7808	48.6373	47.6271	37.7057	51.0664	33.3224	61.5518	60.2832	64.7797	AT5G65840	Thioredoxin superfamily protein [Source:UniProtKB/TrEMBL;Acc:Q8L5Y8]
AT5G65850	0.342444	0.591185	0.466206	0.151868	0.494735	0.228982	0.623704	0.766176	0.351401	0.496936	0.634959	0.512799	0.168346	0.391671	0.45488	0.506772	0.339569	0.356768	0.659074	0.474783	1.00131	0.674279	0.613171	0.395483	AT5G65850	F-box protein At5g65850 [Source:UniProtKB/Swiss-Prot;Acc:Q9FHP3]
AT5G65860	5.3777	4.57974	6.19056	6.32477	6.6179	4.29133	6.03396	5.27185	6.36287	6.23868	6.5822	4.33034	10.0959	7.65941	9.5215	8.99268	9.3613	10.05	7.71729	4.72833	7.25234	3.9558	3.997	2.71226	AT5G65860	Ankyrin repeat family protein [Source:UniProtKB/TrEMBL;Acc:Q2V2U9]
AT5G65870	4.06557	3.89007	3.95145	4.85015	5.7741	3.00435	4.71241	3.58464	4.90838	3.57169	7.4914	4.15354	8.21871	7.13642	11.1777	8.36474	8.28895	7.9934	11.1723	4.24949	11.3554	5.20112	2.45469	2.7453	PSK5	Phytosulfokines 5 [Source:UniProtKB/Swiss-Prot;Acc:Q9FEB4]
AT5G65880	6.81265	6.23065	6.75791	5.62425	4.37227	5.87823	5.54955	6.59204	5.91532	5.06559	5.38884	3.92374	8.55826	8.14732	8.06564	9.62759	7.71681	7.93606	6.78	5.26158	8.77894	6.8557	4.83062	4.82661	AT5G65880	At5g65880 [Source:UniProtKB/TrEMBL;Acc:Q9FHP2]
AT5G65890	6.88168	5.90196	6.49142	5.73306	8.8087	5.48056	10.3334	8.48154	7.44568	7.62842	6.56906	7.16638	5.84409	5.94476	4.93322	6.76199	5.3522	5.39517	12.3689	8.86921	12.1777	8.08237	9.62167	8.34981	ACR1	ACT domain-containing protein ACR1 [Source:UniProtKB/Swiss-Prot;Acc:Q9FHP1]
AT5G65900	4.92933	6.47834	8.03316	5.19362	6.25297	6.17863	6.18224	4.03883	5.78868	4.6497	5.88362	3.80134	6.54917	7.53231	6.92382	9.10186	8.1809	9.61156	9.16333	4.57539	6.85355	4.09467	4.2763	4.35355	RH27	DEAD-box ATP-dependent RNA helicase 27 [Source:UniProtKB/Swiss-Prot;Acc:Q9SB89]
AT5G65910	38.378	38.5243	36.3215	37.7048	38.9412	36.261	40.169	38.2849	37.8769	38.578	39.5648	41.155	34.8455	35.3725	34.4854	33.1797	31.8265	34.3388	42.186	37.0994	46.5428	40.8051	38.2896	39.0191	AT5G65910	BSD domain-containing protein [Source:UniProtKB/TrEMBL;Acc:Q9FHP0]
AT5G65920	6.57187	6.79054	7.46599	11.1865	3.51184	9.9645	2.78656	3.41558	2.84385	2.50501	3.4294	3.40987	5.52815	4.6798	5.16631	4.23036	3.79902	4.18412	6.64468	4.49362	6.18063	6.49276	6.79756	6.20966	PUB31	U-box domain-containing protein 31 [Source:UniProtKB/Swiss-Prot;Acc:Q9FHN9]
AT5G65925	4.29055	5.29242	4.60179	4.79134	3.18333	6.08357	2.71243	2.19106	2.59333	2.70469	2.46014	3.13507	4.58442	4.97066	3.82699	4.16739	4.29938	5.71253	2.49277	2.75931	3.741	4.47854	2.89159	5.21254	AT5G65925	At5g65925 [Source:UniProtKB/TrEMBL;Acc:Q6NLB7]
AT5G65930	7.96788	7.9825	9.59202	10.3146	10.3322	9.00004	9.08928	7.11159	8.66836	6.63775	6.32683	6.7718	7.5185	9.02285	9.9764	9.35046	7.8324	8.67174	7.83321	5.85598	7.13235	7.03385	7.32375	7.37276	ZWI	Kinesin-like calmodulin-binding protein (ZWICHEL) [Source:UniProtKB/TrEMBL;Acc:F4JXM5]
AT5G65940	28.3146	29.3495	31.5229	28.9729	30.1009	29.3713	27.7951	27.224	27.5428	26.1743	26.4019	24.9051	26.4427	25.0505	25.9272	29.7565	30.9404	30.8716	24.5204	24.3004	26.2524	26.0783	28.2364	26.5498	CHY1	3-hydroxyisobutyryl-CoA hydrolase 1 [Source:UniProtKB/Swiss-Prot;Acc:Q9LKJ1]
AT5G65950	12.4953	14.3075	15.3989	14.9081	17.1509	16.0165	15.1536	14.9421	14.7144	13.0572	13.1008	12.6469	13.2169	13.2865	16.999	17.4001	15.6217	14.6513	20.9556	15.1175	17.605	12.3066	12.5862	11.8197	AT5G65950	FUNCTIONS IN: molecular_function unknown; INVOLVED IN: biological_process unknown; LOCATED IN: cellular_component unknown; EXPRESSED IN: 25 plant structures; EXPRESSED DURING: 15 growth stages; CONTAINS InterPro DOMAIN/s: Protein of unknown function /.../83, C-terminal (InterPro:IPR012880), Foie gras liver health family 1 (InterPro:IPR021773); Has 30201 Blast hits to 17322 proteins in 780 species: Archae - 12; Bacteria - 1396; Metazoa - 17338; Fungi - 3422; Plants - 5037; Viruses - 0; Other Eukaryotes - 2996 (source: NCBI BLink). [Source:TAIR;Acc:AT5G65950]
AT5G65960	12.4748	12.1012	15.5214	13.19	13.8073	12.704	13.369	13.8441	12.9796	11.6333	9.67451	13.5916	14.3388	16.9164	14.4678	13.9197	12.8901	15.9356	14.8696	13.2594	14.2818	12.189	12.5608	9.21631	AT5G65960	GTP binding protein [Source:UniProtKB/TrEMBL;Acc:Q8VZ15]
AT5G65970	0.88858	1.2168	1.53264	0.845808	1.22699	0.956462	1.05449	1.00751	1.06008	0.711123	0.791987	0.762671	1.64077	1.85026	1.77337	1.764	1.56614	1.15315	0.560789	0.771235	1.1618	0.938825	1.21231	1.06688	MLO10	MLO-like protein 10 [Source:UniProtKB/Swiss-Prot;Acc:Q9FKY5]
AT5G65980	0	0	0	0	0	0	0	0	0	0	0	0	0	0	0	0	0.0308429	0.0185171	0.212847	0	0.0909481	0.0783926	0	0	PILS7	Protein PIN-LIKES 7 [Source:UniProtKB/Swiss-Prot;Acc:Q9FKY4]
AT5G65990	16.7955	20.0807	23.029	23.204	16.501	21.1162	16.8184	16.9117	16.8518	14.0862	18.7658	16.2992	19.2631	16.1699	21.4845	27.0278	23.113	24.3848	16.569	19.0953	16.1575	14.5736	16.125	16.4366	AVT3A	Amino acid transporter AVT3A [Source:UniProtKB/Swiss-Prot;Acc:Q9FKY3]
AT5G66000	2.18966	1.8448	2.49094	1.38064	1.24278	1.84887	1.74794	2.07739	2.18578	1.78329	3.45588	1.30488	2.7548	1.80713	2.48121	2.66727	2.19343	2.56058	2.10235	1.647	1.85653	2.05191	1.6195	2.02239	AT5G66000	Uncharacterized protein At5g66000 [Source:UniProtKB/TrEMBL;Acc:Q9FKY2]
AT5G66005	8.10418	7.17916	6.70732	6.5548	6.87554	7.33473	5.79872	6.17519	4.97621	6.21364	7.13835	5.30939	7.98881	8.345	6.2086	7.03465	7.36647	7.11763	4.6666	8.20759	5.31735	6.80179	5.98583	6.43458	AT5G66005	At5g66005 [Source:UniProtKB/TrEMBL;Acc:Q6ID68]
AT5G66010	13.6301	14.6449	12.7006	11.8799	17.6896	14.871	13.7317	13.2193	14.2228	11.7972	16.2167	12.6546	15.095	15.1232	15.0121	15.4962	17.246	14.5789	16.5441	16.9531	21.4815	12.344	11.8266	10.8509	AT5G66010	RNA-binding (RRM/RBD/RNP motifs) family protein [Source:UniProtKB/TrEMBL;Acc:F4JZ11]
AT5G66020	0	0	0	0	0	0	0.0879884	0.0315256	0	0.0613416	0	0.0172636	0.0249367	0	0.0673804	0.0536193	0.0628746	0.037748	0.0271187	0	0	0.0599276	0.0544966	0.0183069	SAC6	Phosphoinositide phosphatase SAC6 [Source:UniProtKB/Swiss-Prot;Acc:Q7X911]
AT5G66030	23.8614	25.5666	26.5592	24.3854	27.433	24.8791	24.9017	23.0936	24.4367	18.7425	21.2428	20.4149	21.9332	23.2975	25.0239	24.2089	22.0041	25.3354	23.1936	19.6115	19.7913	21.0813	21.6905	21.4146	GRIP	Protein GRIP [Source:UniProtKB/Swiss-Prot;Acc:Q8S2T0]
AT5G66040	227.443	205.949	236.035	195.387	214.794	216.056	226.417	222.467	211.217	210.175	250.243	214.819	207.983	180.48	183.624	155.889	151.722	165.686	136.245	235.845	194.619	185.051	155.573	179.594	STR16	Thiosulfate sulfurtransferase 16, chloroplastic [Source:UniProtKB/Swiss-Prot;Acc:Q39129]
AT5G66045	0	0	0	0	0	0	0	0	0	0	0	0	0	0	0	0	0	0	0	0	0	0	0	0	MIR170	MIR170; miRNA [Source:TAIR;Acc:AT5G66045]
AT5G66050	20.5469	22.2356	20.2633	23.401	18.543	22.3192	18.0925	17.6776	18.5366	15.8186	14.954	16.8301	19.4079	17.4763	21.7395	18.6303	19.347	15.0187	19.2762	17.8293	22.6833	18.4053	20.0763	19.3381	AT5G66050	Wound-responsive family protein [Source:UniProtKB/TrEMBL;Acc:Q8GWL4]
AT5G66052	2.0438	2.4663	1.87478	2.34344	0.676661	1.73456	0.649947	0.716526	1.24879	0.418259	0.267215	0.392374	1.87035	1.88377	1.4804	1.05619	0.571616	1.07244	0.369818	0.532819	0.91301	1.08965	1.15605	0.582521	AT5G66052	Transmembrane protein [Source:UniProtKB/TrEMBL;Acc:Q8GW83]
AT5G66053	0	0	0	0	0	0	0	0	0	0	0	0	0	0	0	0	0	0	0	0	0	0	0	0	AT5G66053	unknown protein; LOCATED IN: mitochondrion; Has 30201 Blast hits to 17322 proteins in 780 species: Archae - 12; Bacteria - 1396; Metazoa - 17338; Fungi - 3422; Plants - 5037; Viruses - 0; Other Eukaryotes - 2996 (source: NCBI BLink). [Source:TAIR;Acc:AT5G66053]
AT5G66055	46.9797	45.4023	43.2955	50.4807	39.8736	49.8308	35.4853	34.0027	35.2505	38.4082	38.6208	36.1448	47.386	43.8998	43.8011	40.5069	45.6786	42.4219	25.9212	40.3229	33.6176	40.0576	45.7419	44.5175	AKRP	AT5G66055 protein [Source:UniProtKB/TrEMBL;Acc:B9DF91]
AT5G66060	27.2575	25.3913	29.2671	28.4807	21.7916	30.7365	22.3148	22.2189	23.3192	21.0064	22.8484	18.2925	27.6296	28.2046	32.094	29.748	30.7759	28.9482	25.1923	24.859	29.2535	20.5866	22.2658	20.0476	P4H10	Probable prolyl 4-hydroxylase 10 [Source:UniProtKB/Swiss-Prot;Acc:F4JZ24]
AT5G66070	11.5121	13.1563	13.4905	24.0846	9.23805	21.1366	12.724	19.8673	12.7656	11.2673	10.4993	12.3773	13.5134	11.9856	13.2996	12.1342	11.9636	9.19368	28.6486	22.883	29.1629	16.2376	17.9184	19.3118	AT5G66070	RING/U-box superfamily protein [Source:UniProtKB/TrEMBL;Acc:F4JZ26]
AT5G66080	3.72065	3.82815	4.11936	5.1659	4.97472	6.42065	5.2698	6.76987	4.70229	4.59393	4.64564	3.04292	2.56915	1.87756	1.33821	2.9285	2.26331	2.53023	2.59197	4.87412	2.07123	4.93436	4.28423	4.2494	AT5G66080	Probable protein phosphatase 2C 79 [Source:UniProtKB/Swiss-Prot;Acc:Q9FKX4]
AT5G66090	29.6155	27.9404	28.0149	32.4113	25.593	29.7674	29.0123	29.5117	30.743	28.4148	31.3894	29.91	34.9704	30.4109	31.1714	28.2099	30.5127	29.7212	17.0718	22.7534	19.06	32.8334	29.9237	31.0533	AT5G66090	Cell wall integrity/stress response component [Source:UniProtKB/TrEMBL;Acc:Q9FKX3]
AT5G66100	5.92204	6.12015	6.71257	7.86868	8.21114	7.78357	6.9011	6.95591	6.9538	5.07549	6.62031	5.49046	7.04961	7.0542	8.92411	10.4289	8.15573	9.4513	9.81677	7.07179	8.14959	5.50944	6.73237	5.64871	AT5G66100	LARP1b [Source:UniProtKB/TrEMBL;Acc:A0A178UJQ0]
AT5G66110	0.888186	0.698414	0.774132	0.790916	0.420087	0.583297	0.484203	0.693944	0.530453	0.412579	0.754815	0.348341	0.503168	0	0.288397	0.131142	0.115334	0.207728	0.0994898	0.215011	0.906909	0.439711	0.73308	0.235068	HIPP27	Heavy metal-associated isoprenylated plant protein 27 [Source:UniProtKB/Swiss-Prot;Acc:Q67ZW1]
AT5G66120	45.8328	47.9391	48.8809	47.6396	51.4907	47.7615	50.168	47.6541	46.2798	47.7413	45.254	54.998	49.3105	51.294	55.6265	62.4216	61.6936	61.6301	66.0072	57.7766	61.7443	40.1687	47.9225	42.5118	DHQS	3-dehydroquinate synthase, chloroplastic [Source:UniProtKB/Swiss-Prot;Acc:Q8VYV7]
AT5G66130	2.47585	2.48574	2.14223	2.75378	3.56081	2.80446	2.87224	2.89773	2.35994	2.54691	3.1477	2.65457	2.20642	2.40295	2.48893	2.64082	2.72758	1.94561	2.11992	1.88796	2.94643	2.62548	2.48117	2.97226	RAD17	Cell cycle checkpoint protein RAD17 [Source:UniProtKB/Swiss-Prot;Acc:Q9MBA3]
AT5G66140	33.9974	29.0561	28.0364	30.2813	28.0964	30.8118	28.0197	27.3496	29.2061	30.5132	34.3155	27.5785	35.9617	36.6223	37.2614	40.4707	39.7392	41.9428	60.6156	32.5362	54.8146	30.5535	26.138	27.4081	PAD2	Proteasome subunit alpha type-7-B [Source:UniProtKB/Swiss-Prot;Acc:O24616]
AT5G66150	0.362163	0.161011	0.312898	0.43036	0.207528	0.230525	0.199335	0.171408	0.0698801	0.148232	0.213079	0.0521468	0.165714	0.125178	0.10855	0.237547	0.284881	0.239448	0.0982983	0.106218	0.0373353	0.132747	0.109743	0.143776	AT5G66150	Probable alpha-mannosidase At5g66150 [Source:UniProtKB/Swiss-Prot;Acc:Q9FKW9]
AT5G66160	11.408	12.335	12.1757	12.5185	14.233	11.3764	14.1316	12.5409	13.1606	12.5952	12.8258	12.137	11.019	11.3022	12.3996	12.5064	11.3972	12.666	14.5232	12.658	14.6757	11.6445	11.9504	11.9021	RMR1	Receptor homology region, transmembrane domain- and RING domain-containing protein 1 [Source:UniProtKB/Swiss-Prot;Acc:Q9M622]
AT5G66170	3.72069	4.86018	5.12837	4.19903	4.5229	3.16559	3.70858	3.79645	4.10925	1.52665	3.72831	1.66316	4.20419	4.9905	4.05712	5.25175	4.46726	4.90945	6.92338	3.1054	7.21904	2.50181	3.63137	3.65963	STR18	Sulfurtransferase 18 [Source:UniProtKB/TrEMBL;Acc:F4JZ39]
AT5G66180	6.73298	6.32259	6.75563	7.14238	9.61504	6.16387	7.47106	7.19087	7.3934	8.37972	7.44099	7.07499	6.28179	5.92082	7.40313	6.36159	6.18575	7.87691	9.27851	7.0513	13.5156	7.26024	6.10141	6.26361	AT5G66180	S-adenosyl-L-methionine-dependent methyltransferases superfamily protein [Source:UniProtKB/TrEMBL;Acc:F4JZ42]
AT5G66190	790.81	774.979	695.517	664.181	670.275	678.932	684.211	674.468	691.754	752.203	723.607	784.89	729.28	739.484	656.418	596.728	657.275	657.893	266.074	599.81	320.902	754.915	754.075	799.564	LFNR1	Ferredoxin--NADP reductase, leaf isozyme 1, chloroplastic [Source:UniProtKB/Swiss-Prot;Acc:Q9FKW6]
AT5G66200	23.9391	24.5927	24.6356	31.797	20.0937	28.696	17.8852	18.9708	18.0765	17.5149	19.0342	19.9603	19.1899	17.5399	19.5367	19.2896	17.4503	15.6911	39.2064	23.1604	33.7002	23.4869	30.8001	29.6771	ARO2	Armadillo repeat only 2 [Source:UniProtKB/TrEMBL;Acc:Q9FKW5]
AT5G66210	18.9401	18.2495	18.3891	31.5333	25.4319	29.1502	22.8832	28.1104	24.6754	19.3007	19.3921	19.8197	18.3665	16.0394	16.9276	14.1856	13.7848	14.6101	38.0649	29.2397	30.1265	25.9512	23.362	25.4721	CPK28	Calcium-dependent protein kinase 28 [Source:UniProtKB/Swiss-Prot;Acc:Q9FKW4]
AT5G66220	0	0	0	0	0	0	0	0	0	0	0	0	0	0	0	0	0	0	0	0	0	0	0	0	AT5G66220	Chalcone-flavanone isomerase family protein [Source:TAIR;Acc:AT5G66220]
AT5G66230	8.13296	8.5129	12.0485	10.1321	6.77509	9.47968	3.42901	4.51977	5.36336	4.04824	6.22054	1.53217	11.4348	13.1794	9.91579	11.531	9.6581	11.3821	6.63421	5.26818	5.66072	4.45497	1.96361	2.02055	AT5G66230	Chalcone-flavonone isomerase family protein [Source:UniProtKB/TrEMBL;Acc:F4JZ53]
AT5G66240	28.9255	30.1823	33.353	32.6708	33.6374	31.8849	31.7724	29.5017	32.1992	32.2237	35.5841	29.899	34.0568	30.7153	38.8076	33.209	33.2137	37.2445	36.669	30.4825	40.5671	29.8012	30.5003	31.1846	AT5G66240	Transducin/WD40 repeat-like superfamily protein [Source:UniProtKB/TrEMBL;Acc:Q8RXD8]
AT5G66250	22.1834	22.4112	19.0636	19.595	25.1164	21.3192	24.0668	23.0083	23.8149	25.8252	25.5244	25.4952	20.3388	22.752	21.5795	20.3803	21.2013	22.1195	45.5969	22.6629	40.2511	24.6235	24.3579	26.3595	AT5G66250	Kinectin-like protein [Source:UniProtKB/TrEMBL;Acc:F4JZ59]
AT5G66260	0.0885235	0.14618	0.147298	0.359871	0	0.488342	0.42227	0.121037	0	0	0.150462	0.132561	0.0957402	0.159105	0	0	0.965583	0.289854	0.104117	0.112506	0.237273	0	0	0	AT5G66260	Auxin-induced protein-like [Source:UniProtKB/TrEMBL;Acc:Q9FH62]
AT5G66270	0.409703	0.355186	0.221559	0.383076	0.345894	0.263682	0.332238	0.448144	0.436767	0.272496	0.348181	0.598178	0.332327	0.386593	0.319277	0.492262	0.335167	0.670748	0.385499	0.572767	0.658884	0.266215	0.516456	0.47168	AT5G66270	Zinc finger CCCH domain-containing protein 68 [Source:UniProtKB/Swiss-Prot;Acc:Q9FH61]
AT5G66280	0	0	0	0	0	0	0	0	0	0	0	0	0	0	0	0	0	0	0	0	0	0	0	0	GMD1	GMD1 [Source:UniProtKB/TrEMBL;Acc:A0A178U7H7]
AT5G66290	10.2641	10.3754	9.6966	9.24212	11.2904	10.9363	10.4328	9.04989	11.1286	11.1439	9.8641	9.94746	11.4121	9.87044	9.71801	10.5961	9.02455	9.69757	11.7901	9.26543	15.8767	9.18332	10.505	10.1297	AT5G66290	unknown protein; FUNCTIONS IN: molecular_function unknown; INVOLVED IN: N-terminal protein myristoylation; LOCATED IN: cellular_component unknown; EXPRESSED IN: 14 plant structures; EXPRESSED DURING: 7 growth stages; Has 1807 Blast hits to 1807 prot /.../n 277 species: Archae - 0; Bacteria - 0; Metazoa - 736; Fungi - 347; Plants - 385; Viruses - 0; Other Eukaryotes - 339 (source: NCBI BLink). [Source:TAIR;Acc:AT5G66290]
AT5G66300	0.778172	1.30971	1.44424	1.33839	1.96201	1.48597	1.37058	1.39136	1.46396	1.91102	2.13657	1.52383	0.712132	1.42552	1.37028	1.09043	1.22423	1.64149	0.809644	1.17918	1.36377	1.34836	1.10827	1.0456	NAC105	NAC domain-containing protein 105 [Source:UniProtKB/Swiss-Prot;Acc:Q9FH59]
AT5G66310	4.05665	4.67837	4.91323	4.31516	5.3039	4.92969	4.81436	4.98153	4.28303	3.5589	3.68781	2.81749	4.14035	3.78238	4.7356	3.45652	4.13718	3.30288	2.96764	4.00842	3.32317	3.1565	2.94755	2.36603	KIN7H	Kinesin-like protein KIN-7H [Source:UniProtKB/Swiss-Prot;Acc:F4JZ68]
AT5G66320	12.1388	11.8943	9.70612	10.4839	14.2851	11.3343	13.3606	12.2057	14.0691	11.6444	12.8448	9.65452	14.1245	16.1719	13.9179	14.81	13.9103	11.7537	30.8595	17.6784	26.3959	8.81841	7.34941	8.15664	GATA5	GATA transcription factor 5 [Source:UniProtKB/Swiss-Prot;Acc:Q9FH57]
AT5G66330	2.12861	2.40265	2.01753	2.16881	2.56918	2.15527	2.05646	1.51047	1.99381	1.52925	2.45013	1.47271	1.66104	2.56667	2.04725	1.60826	1.10213	1.08075	1.90145	2.67104	1.58884	2.87128	2.37756	1.73286	AT5G66330	Leucine-rich repeat (LRR) family protein [Source:UniProtKB/TrEMBL;Acc:Q9FH56]
AT5G66335	0	0	0	0	0	0	0	0	0	0	0	0	0	0	0	0	0	0	0	0	0	0	0	0	AT5G66335	Uncharacterized protein (Fragment) [Source:UniProtKB/TrEMBL;Acc:A0A1P8BB71]
AT5G66340	0	0	0.153125	0	0.182807	0	0.17559	0	0	0	0.0782069	0	0.0995277	0	0	0	0.125473	0	0.757653	0.467826	1.72661	0	0	0	AT5G66340	Putative uncharacterized protein [Source:UniProtKB/TrEMBL;Acc:Q9FH55]
AT5G66350	1.02927	1.21145	1.23894	1.12173	1.06582	1.00674	1.29534	1.34742	1.09864	0.718561	1.5261	0.86903	1.5395	1.75153	1.38661	1.66362	1.40337	2.09738	12.6725	2.5049	10.3014	0.379458	0.345069	0.521632	SHI	Protein SHORT INTERNODES [Source:UniProtKB/Swiss-Prot;Acc:Q9XGX0]
AT5G66360	6.19879	6.05308	6.76884	4.94301	6.6009	6.5761	6.11285	6.51962	6.80264	6.29	8.76307	7.56432	7.31653	7.20429	7.0834	6.60702	6.86707	6.41593	8.20207	6.24948	7.86808	6.11919	5.07156	5.82089	DIM1B	Ribosomal RNA small subunit methyltransferase, mitochondrial [Source:UniProtKB/Swiss-Prot;Acc:Q9FK02]
AT5G66370	0	0	0	0	0	0	0	0	0	0	0	0	0	0	0	0	0	0	0	0	0	0	0	0	AT5G66370	unknown protein; BEST Arabidopsis thaliana protein match is: unknown protein (TAIR:AT3G51020.1); Has 1807 Blast hits to 1807 proteins in 277 species: Archae - 0; Bacteria - 0; Metazoa - 736; Fungi - 347; Plants - 385; Viruses - 0; Other Eukaryotes - /.../source: NCBI BLink). [Source:TAIR;Acc:AT5G66370]
AT5G66380	4.5403	4.88867	5.3016	4.81405	4.93156	5.00445	4.83819	5.4455	5.12828	4.61503	5.28008	4.73142	6.11651	4.60512	6.00046	5.90699	5.75607	5.15106	4.5906	4.52178	5.30192	4.55465	4.37198	3.52059	FOLT1	Folate transporter 1, chloroplastic [Source:UniProtKB/Swiss-Prot;Acc:Q7XA87]
AT5G66390	0.174586	0.0480493	0.484169	0.307553	0.780329	0.508308	0.277601	0.477418	0.693386	0.825732	0.642938	0.174291	0.346168	0.183043	0.226755	0.270668	0.317388	0.3811	0.308011	0.480749	0.389958	1.00837	0.527267	0.531371	PER72	Peroxidase [Source:UniProtKB/TrEMBL;Acc:Q0WT45]
AT5G66400	21.3867	19.2182	20.7944	29.4697	36.3421	20.4926	37.6933	35.4659	40.3422	37.2464	48.1025	46.5919	12.5405	14.1637	67.9375	174.039	68.391	38.0367	30.3061	37.66	57.151	18.6776	21.2142	23.1183	RAB18	RAB18 [Source:UniProtKB/TrEMBL;Acc:A0A178UN24]
AT5G66410	9.52714	12.7485	13.4424	11.7769	11.3019	12.7685	8.9752	11.3112	12.1361	10.753	13.0204	9.30233	15.375	14.7883	13.7316	15.0481	14.4965	13.2505	12.8563	10.7417	15.6498	11.2296	7.08243	9.6511	PLP3B	PLP3b [Source:UniProtKB/TrEMBL;Acc:A0A178URB4]
AT5G66420	30.3997	32.5148	35.4422	38.3561	37.8859	34.2132	34.2401	30.9073	35.5341	27.8303	30.6303	30.3991	32.8047	34.5219	38.1136	31.8796	30.9594	30.4884	22.1225	26.2954	20.0524	24.326	22.255	22.4281	AT5G66420	AT5G66420 protein [Source:UniProtKB/TrEMBL;Acc:Q9FJZ7]
AT5G66430	0	0	0	0	0	0	0	0	0	0	0	0	0.0425212	0	0	0	0	0	0	0	0	0	0	0	AT5G66430	S-adenosyl-L-methionine-dependent methyltransferases superfamily protein [Source:UniProtKB/TrEMBL;Acc:Q9FJZ6]
AT5G66440	3.09544	4.01227	4.29219	4.27577	4.33077	3.79468	4.2233	3.04911	4.3832	3.66008	5.74212	3.06529	5.21967	4.90545	4.60401	5.34079	5.21889	4.90424	9.12135	4.94927	12.1776	3.89291	1.83561	2.74842	AT5G66440	tRNA-methyltransferase non-catalytic subunit trm6MTase subunit [Source:UniProtKB/TrEMBL;Acc:Q9FJZ5]
AT5G66450	11.4417	11.9258	12.2196	12.1396	9.14789	11.9745	9.32865	9.87458	7.48032	10.2545	9.65461	8.71864	13.4714	9.80817	14.1097	14.3732	15.7662	14.8127	10.4508	9.33329	12.0169	9.70177	9.23809	8.6979	AT5G66450	Phosphatidic acid phosphatase (PAP2) family protein [Source:TAIR;Acc:AT5G66450]
AT5G66460	3.21848	2.99438	3.00423	2.87208	3.68013	2.988	3.43	3.64926	3.44586	2.95164	4.50973	2.63313	3.14126	2.11633	2.03403	2.56788	2.7828	2.23618	2.40051	2.85331	1.64116	2.55715	3.19125	2.31857	MAN7	MAN7 [Source:UniProtKB/TrEMBL;Acc:A0A178UNQ8]
AT5G66470	33.6669	35.5186	39.2968	34.3073	24.5222	36.0442	26.5043	23.9708	26.9612	21.2752	22.4229	17.9813	35.3057	34.5356	33.9128	41.8333	42.265	45.1355	15.135	21.6791	17.8806	23.1398	26.2494	21.1471	AT5G66470	GTPase ERA-like, chloroplastic [Source:UniProtKB/Swiss-Prot;Acc:Q8VZ74]
AT5G66480	1.70805	2.82052	2.33458	2.4402	2.66594	2.80431	2.00199	1.73486	1.77498	1.57963	1.99072	2.19235	2.00563	2.34629	2.49575	1.51317	1.49712	1.33825	2.41072	1.67461	2.22367	2.4311	3.38345	3.44852	AT5G66480	Bacteriophage N4 adsorption B protein [Source:UniProtKB/TrEMBL;Acc:Q93ZY1]
AT5G66490	23.9266	25.4866	26.4188	24.4971	41.5153	29.9426	36.4946	33.7242	31.9535	42.3058	44.9979	54.0204	26.0369	23.0283	22.5878	15.7994	17.0163	20.009	16.7632	29.0948	24.94	40.5628	37.7013	44.2098	AT5G66490	Uncharacterized protein At5g66490 [Source:UniProtKB/TrEMBL;Acc:Q9FJZ0]
AT5G66500	0.992807	1.06563	0.805336	0.766842	0.567006	0.684605	0.497262	0.509043	0.591454	0.484237	0.653888	0.408841	1.18112	1.07064	1.06381	1.38527	0.947554	1.09713	0.759001	0.44162	0.698527	0.344054	0.567083	0.177361	PCMP-E38	Pentatricopeptide repeat-containing protein At5g66500, mitochondrial [Source:UniProtKB/Swiss-Prot;Acc:Q9FJY9]
AT5G66510	51.0066	54.2265	53.7655	45.0603	48.4358	47.5522	40.2707	45.8746	48.5113	44.6308	52.3517	40.199	59.7191	56.0611	58.6839	60.1241	57.9699	62.7406	63.3467	48.1225	60.1199	43.8668	38.7676	38.8806	GAMMA CA3	gamma carbonic anhydrase 3 [Source:TAIR;Acc:AT5G66510]
AT5G66520	0	0	0	0	0	0	0	0	0	0	0	0	0	0	0	0	0	0	0	0	0	0	0	0	PCMP-H61	Pentatricopeptide repeat-containing protein At5g66520 [Source:UniProtKB/Swiss-Prot;Acc:Q9FJY7]
AT5G66530	44.4221	45.178	44.7816	43.547	26.296	49.8052	34.6175	34.5086	31.8896	32.2617	29.9726	31.7256	49.025	43.717	43.2416	36.4602	44.0763	39.0655	25.3231	31.1019	27.3865	41.0344	40.6317	41.1467	AT5G66530	Glucose-6-phosphate 1-epimerase [Source:UniProtKB/TrEMBL;Acc:Q9FJY6]
AT5G66535	0	0	0	0	0	0	0	0	0	0	0	0	0	0	0	0	0	0	0	0	0	0	0	0	AT5G66535	pre-tRNA [Source:TAIR;Acc:AT5G66535]
AT5G66540	5.0542	6.18096	7.91726	6.84314	6.88943	6.96068	4.88238	5.37807	5.46367	3.48817	5.8588	2.78672	8.16504	9.36908	8.69312	11.3274	11.3892	11.9444	8.33227	3.95083	7.82209	3.97572	3.16557	3.05588	AT5G66540	U3 small nucleolar ribonucleoprotein protein MPP10 [Source:UniProtKB/TrEMBL;Acc:Q9FJY5]
AT5G66550	12.2751	15.3526	14.4866	15.1922	11.8309	13.3341	10.1927	12.8674	13.2285	10.1599	12.1318	8.74823	14.9475	18.5078	13.2416	14.872	12.6454	13.5091	9.94574	11.0937	12.1247	11.5406	13.5035	11.1179	AT5G66550	Maf-like protein [Source:TAIR;Acc:AT5G66550]
AT5G66558	0	0	0	0	0	0	0	0	0	0	0	0	0	0	0	0.0117728	0	0	0	0	0	0	0.0119654	0	AT5G66558	other RNA [Source:TAIR;Acc:AT5G66558]
AT5G66560	0	0	0	0	0	0	0	0	0	0	0	0	0	0	0	0	0	0	0	0	0	0	0	0	AT5G66560	BTB/POZ domain-containing protein At5g66560 [Source:UniProtKB/Swiss-Prot;Acc:Q94A73]
AT5G66562	0	0	0	0	0	0	0	0	0	0	0	0	0	0	0	0	0	0	0	0	0	0	0	0	AT5G66562	snoRNA [Source:TAIR;Acc:AT5G66562]
AT5G66564	0	0	0	0	0	0	0	0	0	0	0	0	0	0	0	0	0	0	0	0	0	0	0	0	AT5G66564	snoRNA [Source:TAIR;Acc:AT5G66564]
AT5G66567	0	0	0	0	0	0	0	0	0	0	0	0	0	0	0	0	0	0	0	0	0	0	0	0	AT5G66567	snoRNA [Source:TAIR;Acc:AT5G66567]
AT5G66568	0	0	0	0	0	0	0	0	0	0	0	0	0	0	0	0	0	0	0	0	0	0	0	0	AT5G66568	pre-tRNA [Source:TAIR;Acc:AT5G66568]
AT5G66570	3719.69	3498.78	3310.62	3527.12	3551.75	3565.85	3950.33	4005.86	4001.4	4214.3	4124.2	4761.93	3682.99	3206.72	3102	2636.4	2964.71	2561.96	1258.33	3638.4	1448.24	4299.59	4441.36	4535.32	PSBO1	Oxygen-evolving enhancer protein 1-1, chloroplastic [Source:UniProtKB/Swiss-Prot;Acc:P23321]
AT5G66580	11.0625	7.67594	6.38559	5.33215	13.7078	5.49966	12.2728	13.4997	12.9253	14.5077	12.7086	11.8712	9.89881	7.7394	7.79247	6.48034	7.22224	7.75764	4.23816	10.4415	8.01643	13.2368	12.321	13.1322	AT5G66580	Uncharacterized protein At5g66580 [Source:UniProtKB/TrEMBL;Acc:Q9FJY2]
AT5G66590	23.7525	22.1105	22.9092	16.6801	32.1519	17.3935	32.2863	30.8095	32.3736	33.4786	35.9057	35.2223	17.0956	14.0162	15.1111	14.4364	16.8519	17.5161	5.98288	28.9585	7.60595	29.9752	31.73	32.1104	AT5G66590	CAP (Cysteine-rich secretory proteins, Antigen 5, and Pathogenesis-related 1 protein) superfamily protein [Source:UniProtKB/TrEMBL;Acc:Q9FJY1]
AT5G66595	0	0.265254	0	0.261205	0.531824	0.0984594	0.408662	0.439261	0.134309	0.284901	0	0.0801807	0.115819	0	0.104316	0.332047	0	0.175321	0	0	0	0.185556	0	0	AT5G66595	-
AT5G66600	1.12973	1.37694	1.13385	1.38508	1.24677	0.93977	1.3173	1.52014	1.32693	1.59024	1.67634	1.36949	1.16364	1.65984	1.69439	1.26494	1.34474	1.33578	5.50475	1.27625	5.40723	1.36715	1.18674	1.23869	AT5G66600	Putative uncharacterized protein [Source:UniProtKB/TrEMBL;Acc:Q9FJY0]
AT5G66607	0	1.06047	1.06859	0.939858	1.78602	0.944727	0.490144	1.2293	0.966531	0.569511	0.436615	0	0.416734	0	1.50138	0.597378	1.22586	0.630832	0.453198	0.652948	0.172132	0.222553	0.303576	0.10198	AT5G66607	unknown protein; Has 30201 Blast hits to 17322 proteins in 780 species: Archae - 12; Bacteria - 1396; Metazoa - 17338; Fungi - 3422; Plants - 5037; Viruses - 0; Other Eukaryotes - 2996 (source: NCBI BLink). [Source:TAIR;Acc:AT5G66607]
AT5G66610	2.06098	2.72613	2.95694	2.9581	2.1515	2.68768	1.44458	1.2652	2.03096	1.3055	1.6264	1.00776	2.79762	2.21121	2.80658	2.60834	2.46597	1.99695	1.21202	1.41658	1.071	1.11143	1.40835	1.60299	DAR7	DA1-related protein 7 [Source:UniProtKB/TrEMBL;Acc:F4K0N7]
AT5G66620	1.18505	2.00347	1.72145	2.37052	1.64411	2.94007	0.717821	0.797288	1.17958	1.2344	1.05506	0.887283	1.7699	1.33542	2.41867	0.91861	1.02588	0.739088	3.29644	1.00406	2.2688	0.537787	0.340853	0.492855	DAR6	Protein DA1-related 6 [Source:UniProtKB/Swiss-Prot;Acc:Q9FJX8]
AT5G66630	1.73597	2.00664	1.90644	2.31475	3.68987	1.94723	2.51737	2.25489	2.52559	2.84803	3.06862	2.54757	2.85379	2.60528	3.77099	1.34567	1.08878	1.36419	10.6989	3.68447	6.00235	1.35359	0.834289	1.10266	DAR5	Protein DA1-related 5 [Source:UniProtKB/Swiss-Prot;Acc:Q84WJ0]
AT5G66631	0.799077	0.857689	0.531847	0.617205	0.714309	0.71632	0.343054	0.46434	0.776699	0.318883	0.424429	0.209403	0.561743	0.269287	0.544873	0.696847	0.354089	0.686812	0.587398	0.507779	0.722855	0.553835	0.330516	0.380672	AT5G66631	Pentatricopeptide repeat-containing protein At5g66631 [Source:UniProtKB/Swiss-Prot;Acc:B3H4P1]
AT5G66640	4.54725	4.74548	3.53353	4.67304	6.80916	5.0934	5.96779	6.4383	6.89004	6.73455	6.4538	8.31294	5.39227	6.57563	7.26262	3.11335	2.86395	2.89091	20.9315	6.92326	17.3542	5.77939	5.31018	5.0766	DAR3	DA1-related protein 3 [Source:TAIR;Acc:AT5G66640]
AT5G66650	0.469748	0.511256	0.524049	0.980863	1.071	0.785265	0.621303	1.051	0.830169	0.643801	0.97988	0.823334	0.669693	0.460521	0.623982	0.811025	0.727819	0.367047	1.10499	1.66891	1.35924	0.776951	0.462614	0.364495	AT5G66650	Calcium uniporter protein 3, mitochondrial [Source:UniProtKB/Swiss-Prot;Acc:Q9LVR5]
AT5G66658	0.798897	1.24162	1.36842	0.955212	1.35361	1.16659	1.43468	0.835303	1.41454	1.62531	1.83712	1.54818	1.52475	1.56257	1.23599	1.34784	1.92223	1.5772	2.81888	0.836154	2.14131	0.895708	1.2218	1.38056	AT5G66658	unknown protein; FUNCTIONS IN: molecular_function unknown; INVOLVED IN: biological_process unknown; LOCATED IN: mitochondrion; BEST Arabidopsis thaliana protein match is: unknown protein (TAIR:AT5G67245.1); Has 8 Blast hits to 8 proteins in 2 specie /.../hae - 0; Bacteria - 0; Metazoa - 0; Fungi - 0; Plants - 8; Viruses - 0; Other Eukaryotes - 0 (source: NCBI BLink). [Source:TAIR;Acc:AT5G66658]
AT5G66660	0.0853362	0.0469721	0.141994	0.323786	0.0565063	0.0784598	0.0542755	0	0.178379	0.0756769	0.048348	0.10649	0.21535	0	0.055418	0.02205	0	0	0	0	0	0.0985766	0.0672322	0.0225851	AT5G66660	UPF0496 protein At5g66660 [Source:UniProtKB/Swiss-Prot;Acc:Q9LVR4]
AT5G66670	0	0.0579734	0	0	0.185975	0.0645572	0	0.0640027	0.0880629	0	0.039781	0.0350482	0.0253131	0	0.0455982	0.0544286	0	0.0191589	0.0550559	0.327204	0.0627334	0.0608321	0.0184397	0	AT5G66670	UPF0496 protein At5g66670 [Source:UniProtKB/Swiss-Prot;Acc:Q9LVR3]
AT5G66675	19.8418	18.4546	17.2574	18.888	21.4122	20.511	18.9501	23.258	20.2311	19.5552	19.1411	17.6669	15.6132	16.501	13.9998	11.3734	11.2016	11.9577	17.055	19.1379	17.2197	22.2452	18.911	20.4377	AT5G66675	UPF0496 protein At5g66675 [Source:UniProtKB/Swiss-Prot;Acc:Q8GW16]
AT5G66680	38.6833	37.7746	41.4767	44.8841	37.2482	46.2463	31.9063	33.2589	36.2123	29.5199	31.7377	23.488	53.4114	47.3661	48.324	57.0168	55.1446	51.139	64.3784	41.4841	63.6149	30.2302	25.4529	24.9605	OST48	Dolichyl-diphosphooligosaccharide--protein glycosyltransferase 48 kDa subunit [Source:UniProtKB/Swiss-Prot;Acc:Q944K2]
AT5G66690	0.141618	0.0194879	0.117822	0.115142	0.0468869	0.108505	0.0450358	0.225904	0.0888076	0.0418626	0.0401174	0	0.0510542	0.61512	0.551805	0.933109	0.707995	0.44438	13.3251	3.17972	10.3753	0.102244	0.0185956	0	UGT72E2	Glycosyltransferase (Fragment) [Source:UniProtKB/TrEMBL;Acc:W8PUV8]
AT5G66700	0	0.110217	0.814443	0.325604	0.0441962	0.0818228	0.29716	0.12168	0.0558075	0.118381	0.302522	0	0.481245	0.0799753	0.216725	0.413912	0	0.145697	2.6691	1.18759	3.9358	0.115652	0.105171	0.0353298	ATHB-53	Homeobox-leucine zipper protein ATHB-53 [Source:UniProtKB/Swiss-Prot;Acc:Q9LVR0]
AT5G66710	0.171137	0.1413	0.166111	0.185525	0.226641	0.262245	0.16327	0.116997	0.0715461	0.202355	0.193919	0.0640681	0.123393	0.384486	0.194491	0.243211	0	0.303527	0.100642	0.0362502	0.267578	0.321247	0.112359	0.0452934	AT5G66710	Protein kinase ATN1-like protein [Source:UniProtKB/TrEMBL;Acc:Q9LVQ9]
AT5G66720	35.0844	32.8229	31.8427	29.0648	27.2949	32.445	28.5786	28.852	30.5617	29.3935	31.2473	31.045	30.5488	37.9723	31.442	31.706	32.1458	31.2257	21.6677	25.424	23.4924	28.4948	28.1639	29.6189	AT5G66720	Probable protein phosphatase 2C 80 [Source:UniProtKB/Swiss-Prot;Acc:Q9LVQ8]
AT5G66730	15.3082	15.1749	16.7306	15.2855	16.2112	15.9953	17.3856	17.3712	17.3616	14.7506	15.5664	15.5002	14.0441	14.0371	13.4541	15.9267	15.3459	14.1516	20.9568	16.3648	19.659	13.3436	15.4995	17.551	IDD1	IDD1 [Source:UniProtKB/TrEMBL;Acc:A0A178UMT2]
AT5G66740	0.307059	0.322667	0.139344	0.680875	0.443612	0.307981	0.772304	1.10684	0.875248	0.717888	0.68796	0.48071	0.483041	0.175599	0.652602	1.16847	1.25598	1.30246	0.328316	1.02883	0.18705	0.870629	0.769734	0.531925	AT5G66740	Protein of unknown function (DUF620) [Source:TAIR;Acc:AT5G66740]
AT5G66750	3.20462	4.59289	5.2191	4.46133	3.48324	4.3084	2.79771	3.32755	2.80585	2.46654	2.2224	1.74296	3.74379	5.18918	4.35853	4.01911	4.53423	5.02373	2.7735	2.84327	3.07923	2.33111	1.7983	2.10034	DDM1	ATP-dependent DNA helicase DDM1 [Source:UniProtKB/Swiss-Prot;Acc:Q9XFH4]
AT5G66755	0	0	0	0	0	0	0	0	0	0	0	0	0	0	0	0	0	0	0	0	0	0	0	0	AT5G66755	pre-tRNA [Source:TAIR;Acc:AT5G66755]
AT5G66760	32.448	37.1514	40.0217	45.9176	40.9189	39.1024	32.2743	31.7058	34.9824	31.1963	35.3046	30.1562	44.9472	38.0865	56.2632	71.7865	64.2208	59.8133	115.304	51.2714	100.416	32.4291	29.9048	28.8187	SDH1-1	Succinate dehydrogenase [ubiquinone] flavoprotein subunit, mitochondrial [Source:UniProtKB/TrEMBL;Acc:A0A178UAN3]
AT5G66770	2.2629	3.24646	3.49828	3.61446	3.55472	3.92502	3.27658	3.05014	3.28092	2.70414	2.87783	2.19899	3.36731	4.6729	4.28356	4.52838	3.45735	4.11197	8.47532	3.99777	8.51726	2.39153	1.75754	1.56733	SCL4	Scarecrow-like protein 4 [Source:UniProtKB/Swiss-Prot;Acc:Q9FL03]
AT5G66780	0.0557545	0	0	0.0453312	0	0.0512618	0.0531914	0.152464	0	0	0.0473824	0	0.241199	0	0.760355	1.08048	1.59639	0.365115	22.3614	3.8264	25.3302	0	0	0	AT5G66780	AT5g66780/MUD21_2 [Source:UniProtKB/TrEMBL;Acc:Q9FL02]
AT5G66790	9.34549	9.79306	9.25868	10.2002	12.3026	11.8274	10.8449	11.1889	11.3216	12.2127	13.0295	14.7336	7.45569	8.14089	7.07192	4.46754	4.58023	3.219	16.3284	13.0711	15.2129	11.4898	10.9126	11.5411	WAKL21	Wall-associated receptor kinase-like 21 [Source:UniProtKB/Swiss-Prot;Acc:Q8GYF5]
AT5G66800	4.29362	4.74625	4.31021	6.14519	2.32614	5.02426	3.08064	2.42586	2.09169	1.7622	2.68389	1.5144	3.10855	3.12507	1.86655	1.7329	1.93526	2.99182	2.12849	1.8941	2.99597	2.12123	1.36987	1.74679	AT5G66800	Emb [Source:UniProtKB/TrEMBL;Acc:Q9FL00]
AT5G66810	11.6884	10.7485	11.282	11.6799	12.9823	11.567	12.8871	11.34	11.7626	11.3895	10.5726	11.4896	10.5974	11.6675	11.3346	12.1801	10.4733	11.7736	12.9447	12.0085	15.1485	11.0208	11.8141	10.7391	AT5G66810	CONTAINS InterPro DOMAIN/s: CTLH, C-terminal LisH motif (InterPro:IPR006595); BEST Arabidopsis thaliana protein match is: LisH and RanBPM domains containing protein (TAIR:AT1G61150.1); Has 333 Blast hits to 242 proteins in 88 species: Archae - 0; Ba /.../ - 0; Metazoa - 104; Fungi - 47; Plants - 152; Viruses - 0; Other Eukaryotes - 30 (source: NCBI BLink). [Source:TAIR;Acc:AT5G66810]
AT5G66815	0	0	0	0	0	0	0	0	0.0823117	0	0	0	0	0	0	0	0	0	0	0	0	0	0	0	CEP5	Precursor of CEP5 [Source:UniProtKB/Swiss-Prot;Acc:Q058G9]
AT5G66816	0	0	0	0	0.277258	0	0	0.190835	0	0	0.0593069	0	0	0	0	0.108192	0	0	0	0	0	0	0	0	CEP6	unknown protein; FUNCTIONS IN: molecular_function unknown; INVOLVED IN: biological_process unknown; LOCATED IN: endomembrane system; BEST Arabidopsis thaliana protein match is: unknown protein (TAIR:AT3G50610.1); Has 30201 Blast hits to 17322 protei /.../780 species: Archae - 12; Bacteria - 1396; Metazoa - 17338; Fungi - 3422; Plants - 5037; Viruses - 0; Other Eukaryotes - 2996 (source: NCBI BLink). [Source:TAIR;Acc:AT5G66816]
AT5G66817	0	0	0	0	0	0	0	0	0	0	0	0	0	0	0	0	0	0	0	0	0	0	0	0	AT5G66817	pre-tRNA [Source:TAIR;Acc:AT5G66817]
AT5G66820	5.49213	6.23992	6.48292	5.26686	8.76532	5.48116	7.21012	6.96375	7.8007	5.97361	7.47985	7.31047	7.81828	8.01501	8.5279	7.96884	8.80033	8.18455	8.28153	5.24993	6.63692	6.07992	5.06663	5.55331	AT5G66820	unknown protein; Has 35333 Blast hits to 34131 proteins in 2444 species: Archae - 798; Bacteria - 22429; Metazoa - 974; Fungi - 991; Plants - 531; Viruses - 0; Other Eukaryotes - 9610 (source: NCBI BLink). [Source:TAIR;Acc:AT5G66820]
AT5G66830	0.174829	0.0481162	0	0	0	0.0267903	0.0277987	0.0398402	0	0.02584	0	0	0.0630273	0.418966	0.113535	0.158109	0.0397287	0.0477038	0.376981	0.222193	0.1562	0.0504888	0.0459131	0	AT5G66830	Putative F-box protein At5g66830 [Source:UniProtKB/Swiss-Prot;Acc:Q9FKZ7]
AT5G66840	0.581874	0.614946	0.52283	0.473093	0.832235	0.577785	0.288665	0.477352	0.496249	0.288966	0.454939	0.139414	1.13276	0.481074	0.657499	0.595386	0.634687	0.342943	0.465374	0.443707	0.4055	0.221811	0.12836	0.0369598	AT5G66840	SAP domain-containing protein [Source:UniProtKB/TrEMBL;Acc:Q9FKZ6]
AT5G66850	13.6564	12.7536	11.9525	12.3544	15.0189	13.7666	13.3673	12.0367	13.0823	11.5595	12.1841	13.0609	13.5055	15.1976	17.2519	17.0087	15.7956	16.0355	18.0284	12.7679	16.4181	11.793	12.2396	12.3936	MAPKKK5	Mitogen-activated protein kinase kinase kinase 5 [Source:UniProtKB/Swiss-Prot;Acc:Q9C5H5]
AT5G66860	22.2981	22.7911	26.4252	20.9567	21.7201	20.5013	14.7064	15.8811	19.1086	15.2916	25.0734	14.5212	28.2257	29.3488	29.159	30.6513	28.1052	33.3068	26.3103	22.9627	33.1021	14.8148	10.6761	10.5315	AT5G66860	Ribosomal protein L25/Gln-tRNA synthetase, anti-codon-binding domain-containing protein [Source:UniProtKB/TrEMBL;Acc:Q9FKZ4]
AT5G66870	0	0.127772	0.091964	0.125822	0.329371	0.10163	0.126547	0.211591	0.110908	0.0196051	0.187878	0.0331052	0.143459	0	0.193817	0.0342741	0.12057	0.126677	0.260018	0.140484	0.296278	0.134073	0.0348348	0.017553	LBD36	LOB domain-containing protein 36 [Source:UniProtKB/Swiss-Prot;Acc:Q9FKZ3]
AT5G66880	26.9682	23.8133	24.6331	26.7503	25.5453	29.0494	21.314	24.2975	26.3108	25.9547	29.3117	24.5917	24.1316	22.3729	18.1125	16.6359	18.0366	16.545	14.3569	22.9457	15.7883	27.2748	26.2791	28.0388	SRK2I	Serine/threonine-protein kinase SRK2I [Source:UniProtKB/Swiss-Prot;Acc:Q39193]
AT5G66890	0.0313176	0.051715	0	0.254628	0	0.028794	0.0597558	0.04282	0.117834	0.0277727	0	0.046897	0.101612	0	0.244055	0.267041	0.213501	0.256359	10.6819	0.437822	7.21898	0.21706	0.172715	0.0994624	AT5G66890	Probable disease resistance protein At5g66890 [Source:UniProtKB/Swiss-Prot;Acc:Q9FKZ2]
AT5G66900	10.2396	9.0971	9.83926	10.4919	11.2558	10.199	9.7546	11.9741	11.1526	8.98765	9.7198	11.2871	8.87245	9.94185	9.09956	9.60846	8.83805	9.38677	15.2303	9.74123	12.7397	11.6079	13.0327	11.5889	AT5G66900	Disease resistance protein (CC-NBS-LRR class) family [Source:TAIR;Acc:AT5G66900]
AT5G66910	5.55882	6.72355	6.27047	6.98484	6.35302	6.63752	5.49612	5.03409	6.1207	5.41617	4.88362	5.12421	5.65283	6.81203	6.34318	7.96889	6.41772	6.97323	14.3327	6.05553	11.8422	4.10296	4.12926	3.61113	AT5G66910	Probable disease resistance protein At5g66910 [Source:UniProtKB/Swiss-Prot;Acc:Q9FKZ0]
AT5G66920	6.09911	6.36178	7.28533	8.25444	5.96294	8.17415	4.83374	6.64	6.88209	4.79835	5.24826	2.64834	7.19599	7.09613	7.74778	7.30666	6.85603	5.86904	4.94723	6.0019	5.71399	8.03377	4.21772	3.87103	sks17	Sks17 [Source:UniProtKB/TrEMBL;Acc:A0A178UJS3]
AT5G66930	18.9654	19.0821	17.9986	17.5893	18.7149	18.8336	19.8167	20.1499	21.6753	23.4806	22.7459	20.8082	21.0887	19.8102	19.9939	18.6472	17.239	19.1874	45.6263	24.1034	51.6038	24.682	21.3456	20.7946	AT5G66930	unknown protein; CONTAINS InterPro DOMAIN/s: Protein of unknown function DUF1649 (InterPro:IPR012445); Has 236 Blast hits to 236 proteins in 105 species: Archae - 0; Bacteria - 0; Metazoa - 93; Fungi - 70; Plants - 56; Viruses - 0; Other Eukaryotes /.../source: NCBI BLink). [Source:TAIR;Acc:AT5G66930]
AT5G66940	1.07363	0.693742	0.932066	1.17654	0.231821	0.858364	0.222669	0.0638243	0.11709	0.0413959	0.119011	0	0.908731	1.67797	1.04584	0.542769	0.636456	1.26096	0.384317	0.415281	0.875819	0.161767	0.147106	0.0370628	DOF5.8	Dof zinc finger protein DOF5.8 [Source:UniProtKB/Swiss-Prot;Acc:Q9FGD6]
AT5G66950	8.27277	7.9041	8.62398	8.8407	8.68429	9.02946	7.20719	6.53613	6.78764	6.3699	7.24102	6.11991	7.52743	7.36764	8.09479	9.35999	8.59476	9.30631	7.18101	6.65781	7.05379	5.91191	6.73237	5.87029	AT5G66950	Emb [Source:UniProtKB/TrEMBL;Acc:Q9FGD5]
AT5G66960	0.787447	0.69256	0.797552	0.835088	0.680109	0.739733	0.261303	0.49152	0.343515	0.3947	0.436437	0.0640856	0.759072	1.07685	0.650334	1.23408	1.05031	0.924842	0.966426	0.652681	0.665304	0.35594	0.229275	0.190284	AT5G66960	Prolyl oligopeptidase family protein [Source:UniProtKB/TrEMBL;Acc:Q9FGD4]
AT5G66970	0	0	0	0	0	0	0	0	0	0	0	0	0	0	0	0	0	0	0	0	0	0	0	0	AT5G66970	P-loop containing nucleoside triphosphate hydrolases superfamily protein [Source:UniProtKB/TrEMBL;Acc:Q1PDF5]
AT5G66980	0	0	0	0	0	0	0	0	0	0	0	0	0	0	0	0	0	0	0	0.0519173	0	0.141566	0	0	AT5G66980	Putative B3 domain-containing protein At5g66980 [Source:UniProtKB/Swiss-Prot;Acc:Q9FGD2]
AT5G66985	0.282535	0	0	0	0.11225	0.0519536	0	0.077261	0	0	0	0	0.244454	0	0.055044	0.131407	0.462268	0.138766	0.199382	0.215446	0.0757287	0	0	0	AT5G66985	At5g66985 [Source:UniProtKB/TrEMBL;Acc:Q8L9T9]
AT5G66990	0	0	0	0	0	0	0	0	0	0	0	0	0	0	0	0	0	0	0	0	0	0	0	0	RKD3	Protein RKD3 [Source:UniProtKB/Swiss-Prot;Acc:Q9FGD1]
AT5G67000	0	0	0	0	0	0	0	0	0	0	0	0	0	0	0	0	0	0	0	0	0	0	0	0	ERF122	Ethylene-responsive transcription factor ERF122 [Source:UniProtKB/Swiss-Prot;Acc:Q38Q40]
AT5G67010	0	0	0	0	0	0	0	0	0	0	0	0	0	0	0	0	0	0	0	0	0	0	0	0	ERF121	Putative ethylene-responsive transcription factor ERF121 [Source:UniProtKB/Swiss-Prot;Acc:Q9FGC9]
AT5G67020	0.110625	0.365352	0.253101	0.179888	0.274694	0.101711	0.448543	0.415954	0.381548	0.41694	0.470068	0.103536	0.448664	0.223683	0.377164	0.428766	0.150833	0.249027	0.455393	0.421785	0.18532	0.095842	0.21789	0.263503	AT5G67020	At5g67020 [Source:UniProtKB/TrEMBL;Acc:Q9FGC8]
AT5G67030	144.722	118.879	122.69	122.297	278.569	116.391	284.273	236.881	252.917	263.003	227.166	302.669	110.889	111.023	114.435	143.323	127.666	147.804	93.4612	209.606	91.2969	220.343	263.431	236.062	ZEP	Zeaxanthin epoxidase, chloroplastic [Source:UniProtKB/Swiss-Prot;Acc:Q9FGC7]
AT5G67040	0	0.277682	0	0	0	0	0	0	0	0	0	0	0	0	0	0	0.229278	0	0	0	0	0	0	0	AT5G67040	F-box protein, putative (DUF295) [Source:UniProtKB/TrEMBL;Acc:Q9FGC6]
AT5G67050	0.373378	0.308281	0.310639	0.60715	0.158937	0.416853	0.381657	0.328187	0.133796	0.23651	0.226651	0.119811	0.346128	0.407441	0.233814	0.74425	1.12726	0.676771	0.407782	0.20337	0.17871	0.184847	0.273154	0.487033	AT5G67050	Alpha/beta-Hydrolases superfamily protein [Source:UniProtKB/TrEMBL;Acc:F4K280]
AT5G67060	0.572114	0.442845	0.53548	0.0290724	0.213093	0.295883	0.30702	0.146671	0.179385	0.221968	0.0303878	0.133863	0.270705	0.160668	0.383146	0.138589	0.29252	0.23416	0.126168	0	0.239603	0.0929364	0	0.255515	HEC1	HEC1 [Source:UniProtKB/TrEMBL;Acc:A0A178UR10]
AT5G67070	44.7391	46.9439	55.1013	44.7733	44.988	42.835	35.4755	42.2	39.5988	34.6439	45.2008	28.4187	53.6218	47.9637	52.8016	47.2762	53.1384	49.2674	32.8558	37.4231	34.7929	36.6235	26.3812	27.3209	RALFL34	Protein RALF-like 34 [Source:UniProtKB/Swiss-Prot;Acc:Q9FHA6]
AT5G67080	0.376092	0.465783	0.599721	0.458673	1.21404	0.115262	0.627905	1.15701	1.61161	1.05615	1.78453	2.27621	0.440649	0.366144	1.03801	2.42946	2.82032	1.30841	10.2845	3.26621	11.8026	1.41195	0.641994	0.870948	MAPKKK19	Mitogen-activated protein kinase kinase kinase 19 [Source:UniProtKB/TrEMBL;Acc:Q9FHA5]
AT5G67090	0.221904	0.211403	0.340833	0.222055	0.457763	0.313882	0.260558	0.140034	0.27831	0.227062	0.348153	0.293952	0.129228	0.352814	0.382436	0.264636	0.209462	0.223564	0.301146	0.585737	0.251637	0.414078	0.147931	0.284611	SBT1.9	Subtilisin-like protease SBT1.9 [Source:UniProtKB/Swiss-Prot;Acc:Q9FHA4]
AT5G67100	3.17001	3.77616	3.65069	4.03331	2.86818	3.71553	2.37787	2.42633	2.77193	1.55939	1.37099	1.06294	1.82327	2.52982	3.29224	3.34517	3.27738	2.8128	2.46664	1.74275	1.70799	1.5514	1.88742	1.65874	POLA	DNA polymerase alpha catalytic subunit [Source:UniProtKB/Swiss-Prot;Acc:Q9FHA3]
AT5G67110	0	0	0	0	0	0	0	0	0	0	0	0	0	0	0	0	0	0	0	0	0	0	0	0	ALC	Transcription factor ALC [Source:UniProtKB/Swiss-Prot;Acc:Q9FHA2]
AT5G67120	0	0	0	0	0	0	0	0	0	0.0437879	0	0	0.0534023	0	0	0.0382754	0	0	0	0	0	0	0	0	AT5G67120	RING/U-box superfamily protein [Source:UniProtKB/TrEMBL;Acc:Q9FHA1]
AT5G67130	19.7355	21.2308	22.411	21.6574	19.9231	22.8779	19.3568	16.6638	18.7594	15.1681	18.7337	12.1497	21.9436	23.0666	22.2376	22.1871	22.2507	20.4253	17.9995	16.7214	21.3447	18.778	15.7851	13.9652	AT5G67130	PI-PLC X domain-containing protein At5g67130 [Source:UniProtKB/Swiss-Prot;Acc:Q93XX5]
AT5G67140	8.70172	7.75368	6.55862	6.75972	15.3176	6.93115	14.754	17.7288	15.7761	18.1841	17.9385	16.4172	7.22139	7.66504	6.58812	10.0512	7.2831	7.96934	11.0959	15.22	11.5463	17.7276	11.3695	15.5966	AT5G67140	F-box protein At5g67140 [Source:UniProtKB/Swiss-Prot;Acc:Q9FH99]
AT5G67150	7.51014	6.64673	8.79458	10.4557	11.0103	6.85768	10.2811	8.5102	8.19335	8.89529	8.78675	8.83904	6.45341	8.39011	11.2742	14.9927	16.2012	15.5586	3.81154	7.25662	5.68733	7.39785	5.28871	7.04523	AT5G67150	Anthranilate N-hydroxycinnamoyl/benzoyltransferase-like protein [Source:UniProtKB/TrEMBL;Acc:Q9FH98]
AT5G67160	2.98367	1.78033	1.96083	1.4066	3.81022	1.45231	2.63122	2.50256	3.77352	2.91276	2.7061	1.87728	2.00665	2.47852	2.73546	3.53729	3.41857	3.07861	2.38865	2.35804	2.35213	1.97673	1.50128	1.59259	EPS1	Protein ENHANCED PSEUDOMONAS SUSCEPTIBILTY 1 [Source:UniProtKB/Swiss-Prot;Acc:Q9FH97]
AT5G67170	3.81518	3.64877	3.43863	4.7046	4.70517	4.03392	4.54974	4.30356	5.06408	5.18779	4.43113	2.88036	5.12337	4.54283	6.19402	5.5205	5.76537	5.46529	9.83454	5.13161	10.5242	3.58079	3.7322	3.88746	AT5G67170	OTU-containing deubiquitinating enzyme OTU7 isoform i [Source:UniProtKB/TrEMBL;Acc:F4K3M6]
AT5G67180	4.94573	4.22142	4.92096	4.78188	11.1523	4.793	9.3411	6.76222	9.38813	6.99376	12.7228	6.60541	3.7587	4.83493	3.3854	4.22233	4.32846	3.74757	4.40201	6.75277	4.6128	5.9061	5.02859	5.04119	TOE3	AP2-like ethylene-responsive transcription factor TOE3 [Source:UniProtKB/Swiss-Prot;Acc:Q9FH95]
AT5G67190	13.0237	13.5667	12.4635	10.0129	15.4491	11.3849	15.6117	13.5629	14.3876	16.8157	14.9677	19.8563	9.45112	11.8555	13.7712	7.97708	6.34846	8.94856	8.532	10.5916	11.9827	15.2588	14.7	17.6005	ERF010	Ethylene-responsive transcription factor ERF010 [Source:UniProtKB/Swiss-Prot;Acc:Q9FH94]
AT5G67200	1.49358	1.74346	1.47114	1.70289	2.02913	1.60999	1.212	1.61963	1.378	0.989582	1.4152	0.46274	1.4111	1.61992	2.04022	2.0627	2.38753	1.61609	3.77584	1.61457	2.4848	1.04114	0.486917	0.654274	AT5G67200	Probable inactive receptor kinase At5g67200 [Source:UniProtKB/Swiss-Prot;Acc:Q93Y06]
AT5G67210	1.1429	1.7443	1.6712	3.68878	1.92636	2.57924	2.51113	1.46796	2.21527	2.05778	2.73724	1.45214	2.54705	2.20977	3.4074	5.02032	5.52485	3.0051	1.71083	2.64096	1.76375	2.16037	1.00958	1.75988	IRX15-L	IRX15-L [Source:UniProtKB/TrEMBL;Acc:A0A178UEM8]
AT5G67220	26.6378	27.6808	30.532	27.4906	27.2526	26.9089	22.9046	26.6126	25.7018	25.9798	21.8849	22.7266	31.8696	38.065	37.391	36.4012	30.474	36.919	30.4897	28.1877	31.4091	24.9848	20.6939	21.9215	AT5G67220	AT5g67220/K21H1_18 [Source:UniProtKB/TrEMBL;Acc:Q9FH91]
AT5G67230	3.74382	3.43681	3.9549	3.88499	4.08547	4.30267	3.03125	2.59311	3.15089	2.62109	3.47469	2.96909	3.14332	3.18734	3.47894	3.22666	3.12317	2.62104	2.46237	2.87988	2.83876	2.85942	3.24064	2.93341	IRX14H	Probable beta-1,4-xylosyltransferase IRX14H [Source:UniProtKB/Swiss-Prot;Acc:Q9FH90]
AT5G67240	9.16694	9.11305	10.0302	9.95264	11.4226	9.68825	8.65719	7.1658	8.43118	6.58558	6.81466	5.83752	10.0545	12.0158	11.9422	13.3218	13.1047	14.1588	10.7164	7.31974	9.15808	6.88301	7.77661	5.24926	SDN3	SDN3 [Source:UniProtKB/TrEMBL;Acc:A0A178UGK8]
AT5G67245	2.88355	1.98402	2.64893	1.26992	3.93809	2.43027	2.23518	2.1356	3.16445	2.45061	3.67584	3.0586	2.14406	2.48336	2.45779	4.37735	2.12962	2.40959	6.92432	2.13777	6.68227	2.49822	1.94051	2.62338	AT5G67245	At5g67245 [Source:UniProtKB/TrEMBL;Acc:Q8GX73]
AT5G67250	15.03	14.533	14.6826	16.4271	15.4026	15.9003	15.823	17.034	15.7989	14.5306	13.0218	14.2744	13.8237	14.2819	15.391	12.5461	11.0023	11.8243	16.1019	17.7319	16.139	16.7439	16.9735	14.8681	SKIP2	F-box protein SKIP2 [Source:UniProtKB/Swiss-Prot;Acc:Q9FE83]
AT5G67260	24.7449	27.6666	25.5432	23.7515	21.8184	20.4338	19.5362	21.1458	19.1094	16.9152	22.4896	14.7318	22.9833	29.3151	25.276	24.6429	25.3821	28.2735	20.0763	18.8183	26.8293	21.5871	18.7281	19.3969	CYCD3;2	CYCLIN D3;2 [Source:TAIR;Acc:AT5G67260]
AT5G67265	0.256357	0	0	0.138954	0	0	0	0	0	0	0	0	0	0	0	0	0	0	0	0	0	0	0	0	AT5G67265	unknown protein. [Source:TAIR;Acc:AT5G67265]
AT5G67270	6.12376	6.44205	6.82754	7.05138	5.928	6.83068	3.20286	3.35767	3.82068	3.36312	4.51736	1.62921	7.53071	8.18494	6.29831	8.07222	7.24752	7.30288	3.80233	4.14818	4.41588	2.72004	1.46943	2.12257	EB1C	EB1C [Source:UniProtKB/TrEMBL;Acc:A0A178UNG3]
AT5G67280	8.42017	9.47561	10.0694	9.05763	12.3552	7.98053	12.5089	11.2202	11.3846	10.313	10.4804	8.93608	10.6767	12.5519	12.0428	16.4775	15.9394	16.7123	8.2858	11.4005	7.35229	7.86425	6.5616	5.4964	RLK	At5g67280/K3G17_4 [Source:UniProtKB/TrEMBL;Acc:Q9FGQ5]
AT5G67290	13.6001	11.5174	11.0243	9.33458	11.6809	9.421	11.3308	9.93444	12.1503	13.1553	11.4392	13.3388	11.6361	12.0126	11.093	12.131	12.2245	11.9143	9.31265	12.6675	10.2368	9.86599	10.9534	10.2436	AT5G67290	FAD-dependent oxidoreductase family protein [Source:UniProtKB/TrEMBL;Acc:Q9FN21]
AT5G67300	46.0693	53.9385	50.4551	81.4478	43.0971	59.1331	26.5238	38.7342	29.657	30.0985	52.9012	41.6482	45.8326	31.0505	32.5274	31.9343	27.8404	23.2243	27.4396	37.4785	28.1282	66.7592	74.054	76.5061	MYB44	MYBR1 [Source:UniProtKB/TrEMBL;Acc:A0A178UQ74]
AT5G67310	0.164387	0.135726	0.0781513	0.210029	0.0466502	0.15114	0	0.032109	0.147265	0.124954	0.119745	0	0.253983	0.147728	0.366013	0.637137	0.512306	0.34602	5.85556	1.07445	3.399	0.0610368	0.11101	0.0186457	CYP81G1	At5g67310 [Source:UniProtKB/TrEMBL;Acc:Q8GZ20]
AT5G67320	18.335	18.4623	21.074	22.2151	24.9611	21.3652	20.6674	18.6111	19.3213	17.5322	20.0362	15.4142	19.6789	22.5484	21.8595	27.9775	27.0098	26.1673	35.6757	18.8191	33.5728	14.7971	18.7631	14.9216	HOS15	HOS15 [Source:UniProtKB/TrEMBL;Acc:A0A178UQT7]
AT5G67330	10.1728	7.99788	9.95107	10.868	12.1904	9.49672	15.8164	13.7429	12.0619	13.4088	13.2039	12.4129	11.0772	11.7472	11.7526	38.5804	33.6576	43.3414	15.6195	14.2304	16.9834	15.1	15.7694	16.154	NRAMP4	Metal transporter Nramp4 [Source:UniProtKB/Swiss-Prot;Acc:Q9FN18]
AT5G67340	2.10064	2.74397	2.67367	2.16677	2.08644	3.19973	2.49761	3.25798	3.04747	3.00282	2.98422	3.18084	4.96763	4.64896	7.32986	8.56705	7.13894	7.39143	64.3112	12.3126	46.2828	2.92002	3.30998	3.41042	PUB2	U-box domain-containing protein 2 [Source:UniProtKB/Swiss-Prot;Acc:Q5XEZ8]
AT5G67350	3.39658	3.45715	3.23999	3.40438	4.21703	3.0152	4.55337	2.92257	4.70063	4.23255	4.23028	3.20084	4.78186	5.49953	5.84718	7.44481	6.34778	6.68726	11.1926	3.60971	7.73053	2.96805	2.35303	2.74332	AT5G67350	At5g67350 [Source:UniProtKB/TrEMBL;Acc:Q9FN16]
AT5G67360	39.7639	38.636	40.5909	46.7987	40.1696	44.5194	47.2748	46.4192	43.5377	37.1321	37.2311	35.2377	47.8248	44.76	50.2404	48.8947	46.0964	43.2724	51.5934	46.1678	50.9206	44.4628	36.8001	34.975	SBT1.7	Subtilisin-like protease SBT1.7 [Source:UniProtKB/Swiss-Prot;Acc:O65351]
AT5G67370	30.8982	25.1328	25.998	19.6195	50.1045	20.8973	50.1328	51.0203	50.7903	54.3712	57.4662	56.6654	30.9677	40.2209	31.8054	114.03	96.6452	139.815	22.1661	39.5431	29.5209	59.8218	55.3563	61.5884	CGLD27	Protein CONSERVED IN THE GREEN LINEAGE AND DIATOMS 27, chloroplastic [Source:UniProtKB/Swiss-Prot;Acc:Q9FN15]
AT5G67380	28.493	25.8938	25.7509	22.3039	28.7314	25.0445	24.9983	26.4993	28.147	25.7809	25.5255	22.2541	28.9647	32.126	30.7844	24.3665	24.4531	24.2906	31.6976	24.6316	36.5054	29.4888	24.5563	24.3837	CKA1	Casein kinase II subunit alpha-1 [Source:UniProtKB/Swiss-Prot;Acc:Q08467]
AT5G67385	30.3856	30.3157	33.9492	27.1238	38.5706	31.4036	39.2031	39.6751	39.047	37.9645	37.7203	33.5185	31.383	30.9948	31.9389	34.702	32.4711	37.8824	17.9065	34.5333	20.9578	47.9088	42.5142	50.0575	SR1IP1	BTB/POZ domain-containing protein SR1IP1 [Source:UniProtKB/Swiss-Prot;Acc:Q66GP0]
AT5G67390	7.61613	6.28829	6.50688	4.58175	15.0954	4.58454	20.625	15.5501	17.3907	21.8674	15.296	17.005	6.8334	7.274	5.88859	13.7667	12.2935	15.3763	7.39114	10.7646	6.95716	16.6586	15.3373	15.8905	AT5G67390	At5g67390 [Source:UniProtKB/TrEMBL;Acc:Q9FN13]
AT5G67400	0	0	0	0.0262683	0	0	0	0	0	0	0	0	0	0.0290342	0	0	0	0	0.0379996	0	0.129896	0	0	0	PER73	Peroxidase [Source:UniProtKB/TrEMBL;Acc:A3KPG1]
AT5G67410	1.15998	1.08132	1.05846	1.52117	0.520323	0.894493	0.642575	1.17673	0.281581	1.12823	1.3356	1.03662	0.404693	0.94155	1.12995	1.21825	1.0714	1.47025	0.836195	0.190224	1.10324	1.10223	1.12026	1.18839	AT5G67410	Transcriptional regulator of RNA polII, SAGA, subunit [Source:UniProtKB/TrEMBL;Acc:Q9FN12]
AT5G67411	0.639261	0.21992	0.509686	0.41147	0.158735	0.416323	0.279526	0.109256	0.0334064	0.023621	0.226362	0.259261	0.230459	0.0957465	0.181624	0.289062	0.145267	0.109018	0	0.0677039	0.0356966	0.253841	0.125911	0.190336	SCL16	Putative scarecrow-like protein 16 [Source:UniProtKB/Swiss-Prot;Acc:Q2V2T9]
AT5G67420	68.6965	64.3032	62.015	77.8419	57.7308	81.8305	70.2073	70.2585	73.6307	74.2157	66.9162	69.2914	71.9269	61.7184	53.0968	43.909	41.9275	39.5069	51.8462	68.8572	69.2321	99.5262	93.2543	93.7915	LBD37	LOB domain-containing protein 37 [Source:UniProtKB/Swiss-Prot;Acc:Q9FN11]
AT5G67430	0	0	0.0417197	0.0203855	0	0.0230525	0	0	0	0.0667044	0.0213079	0	0.0271168	0.180256	0.0976949	0.0194357	0	0.10262	0.0294895	0.0637308	0.168009	0	0	0	AT5G67430	Acyl-CoA N-acyltransferases (NAT) superfamily protein [Source:UniProtKB/TrEMBL;Acc:Q9FN10]
AT5G67440	3.80063	3.5386	3.84824	4.53654	4.57812	4.35682	4.89112	4.99752	5.25352	3.58557	3.80719	3.39057	4.26789	5.71184	4.78928	5.16513	5.66711	4.5409	6.65763	3.86422	5.91711	5.15629	4.9056	3.87798	NPY3	BTB/POZ domain-containing protein NPY3 [Source:UniProtKB/Swiss-Prot;Acc:Q9FN09]
AT5G67450	4.08359	4.81313	2.80657	7.09746	1.76348	8.24366	2.34317	2.95355	3.00615	2.0731	1.50887	3.03536	4.16047	5.50465	4.87145	2.79846	1.89628	2.30116	5.95146	3.3095	5.23475	3.30716	4.28968	4.25258	AZF1	ZF1 [Source:UniProtKB/TrEMBL;Acc:A0A178UTI6]
AT5G67455	0	0	0	0	0	0	0	0	0	0	0	0	0	0	0	0	0	0	0	0	0	0	0	0	AT5G67455	pre-tRNA [Source:TAIR;Acc:AT5G67455]
AT5G67460	2.59987	2.6211	3.05099	3.44888	2.60948	2.91877	2.06261	2.2077	1.85347	2.1357	3.13978	1.33189	2.60463	3.00043	2.90578	2.37598	2.83585	2.53144	1.64158	1.77384	1.72379	1.96792	1.27211	1.43411	AT5G67460	Gb [Source:UniProtKB/TrEMBL;Acc:Q9FJX7]
AT5G67470	5.52333	6.03546	7.37961	7.44707	5.64846	6.61678	5.46147	4.79954	5.68069	4.16175	4.93987	4.03188	8.0011	7.83548	10.8955	10.7184	9.07472	9.08375	9.33749	5.34071	8.05978	3.608	3.76673	3.97585	FH6	Formin-like protein 6 [Source:UniProtKB/Swiss-Prot;Acc:Q9FJX6]
AT5G67480	122.392	132.85	138.118	193.183	60.0852	166.287	36.5867	44.6925	52.3128	47.4205	61.8174	54.4802	109.342	104.259	117.497	74.0511	75.074	52.9673	64.6255	49.7631	101.865	103.464	130.576	138.848	BT4	BTB and TAZ domain protein 4 [Source:TAIR;Acc:AT5G67480]
AT5G67488	0	0	0	0	0	0	0	0	0	0	0	0	0	0	0	0	0	0	0.0595495	0.0643473	0.0678537	0	0.0398895	0.0401999	AT5G67488	other RNA [Source:TAIR;Acc:AT5G67488]
AT5G67490	0	0	0	0	0	0	0	0	0	0	0	0	0	0	0	0	0	0	0	0	0	0	0	0	AT5G67490	At5g67490 [Source:UniProtKB/TrEMBL;Acc:Q8LCR1]
AT5G67500	59.0009	60.3429	63.079	63.5859	55.3369	60.7053	52.3269	54.6008	54.1207	49.3152	57.8757	53.2702	67.8154	65.2121	72.6761	80.4733	83.6064	83.5352	85.715	58.7567	72.5321	47.4888	46.5112	45.6642	VDAC2	voltage dependent anion channel 2 [Source:TAIR;Acc:AT5G67500]
AT5G67510	42.4439	45.124	46.2628	42.6904	30.8362	38.1907	29.7098	28.3644	30.1452	28.5469	33.6793	17.175	48.4313	57.1283	55.6997	50.4608	50.5228	59.3765	61.0826	31.5776	58.2241	25.4925	26.9394	24.1956	RPL26B	60S ribosomal protein L26-2 [Source:UniProtKB/Swiss-Prot;Acc:Q9FJX2]
AT5G67520	3.72042	3.46273	3.23597	2.17242	9.87646	3.01637	7.96999	7.35284	8.82318	7.49841	8.45052	9.57233	3.73108	4.31602	4.64544	3.95888	3.41249	3.68223	7.51839	9.0698	8.11356	10.4316	7.38113	10.5268	APK4	Adenylyl-sulfate kinase 4, chloroplastic [Source:UniProtKB/Swiss-Prot;Acc:Q84JF0]
AT5G67530	10.9815	9.28279	10.1618	8.95888	12.1872	9.87338	10.9934	11.542	10.3999	9.72193	11.0625	8.97731	10.7254	9.75115	10.6426	12.4358	12.1463	12.2302	15.3102	10.0164	13.8911	9.0286	8.0338	8.98602	CYP65	Peptidyl-prolyl cis-trans isomerase CYP65 [Source:UniProtKB/Swiss-Prot;Acc:Q9FJX0]
AT5G67540	7.79202	6.93505	6.56986	6.48858	6.92797	8.06928	6.59451	6.64437	6.41002	5.424	7.06699	7.04174	8.63113	6.94591	7.24342	8.34577	8.28221	7.93868	11.6529	8.5187	10.6391	5.20824	5.70988	6.07031	AT5G67540	Arabinanase/levansucrase/invertase [Source:TAIR;Acc:AT5G67540]
AT5G67550	0.329698	0.38888	0.313484	0.497828	0.467814	0.281479	0.629083	0.804983	0.708862	0.271495	0.56038	0.317386	0.534864	0.634899	0.504684	0.529398	0.610074	0.559044	0.304681	0.209509	0.504972	0.408056	0.389629	0.186982	AT5G67550	Transmembrane protein [Source:UniProtKB/TrEMBL;Acc:Q1PDF2]
AT5G67560	52.4293	47.3876	50.3131	46.2266	48.629	47.4346	47.4796	54.347	51.7271	53.9212	58.4088	47.8321	55.3772	59.0497	54.0436	39.5055	44.5711	46.4184	40.0663	46.3733	43.1685	49.3097	42.1312	47.7308	ARL8B	ADP-ribosylation factor-like protein 8b [Source:UniProtKB/Swiss-Prot;Acc:Q93Y31]
AT5G67570	9.76044	10.801	11.5603	11.7107	14.1041	12.0743	11.1547	9.66144	9.13856	9.94799	8.81323	9.14764	11.2892	10.9489	10.9273	11.1651	11.321	11.9429	6.25808	9.84191	7.7212	10.3206	12.9898	10.6019	DG1	Pentatricopeptide repeat-containing protein At5g67570, chloroplastic [Source:UniProtKB/Swiss-Prot;Acc:Q9FJW6]
AT5G67580	13.5232	15.0013	15.6823	13.9543	16.4003	13.5762	14.1437	14.08	15.5132	13.6195	15.1893	12.6067	17.57	16.1682	15.5944	20.0709	18.519	18.5789	18.8985	13.0876	19.9079	14.2028	12.869	13.9325	TRB2	Telomere repeat-binding factor 2 [Source:UniProtKB/Swiss-Prot;Acc:Q9FJW5]
AT5G67590	101.986	108.875	113.301	100.479	103.467	107.691	89.0076	96.9227	106.432	98.1478	103.643	91.7311	118.928	122.521	122.016	116.083	121.455	139.763	137.164	107.076	143.761	96.4137	89.1973	90.537	FRO1	NADH dehydrogenase [ubiquinone] iron-sulfur protein 4, mitochondrial [Source:UniProtKB/Swiss-Prot;Acc:Q9FJW4]
AT5G67600	41.4158	51.454	43.0709	43.0974	47.2157	38.4976	41.4378	48.881	50.4731	41.1168	52.7951	31.6432	57.7508	48.8057	63.5602	79.251	66.0576	88.2733	177.919	73.7399	173.232	43.2155	36.7851	36.9163	WIH1	Cysteine-rich and transmembrane domain-containing protein WIH1 [Source:UniProtKB/Swiss-Prot;Acc:Q9FJW3]
AT5G67610	6.6445	6.88082	6.59616	6.55603	7.09177	7.20665	6.44649	5.42016	6.27128	6.27192	6.06787	5.66639	7.40542	7.95479	7.67922	7.90924	7.12475	7.66998	8.23882	4.92363	8.784	5.13213	5.89145	5.56175	AT5G67610	Uncharacterized conserved protein (DUF2215) [Source:TAIR;Acc:AT5G67610]
AT5G67620	1.06544	0.938327	0.856864	1.21275	0.846588	0.881625	0.745402	0.582701	1.29171	0.976333	1.17708	0.505227	0.998654	1.11704	1.21083	1.04613	0.823182	1.56986	1.16958	1.03813	0.856717	0.646141	0.531623	1.15611	AT5G67620	At5g67620 [Source:UniProtKB/TrEMBL;Acc:Q9FJW1]
AT5G67630	8.34407	10.2195	10.5703	10.6169	9.76494	9.78085	6.97445	6.68668	7.24016	7.22076	8.61218	4.56765	12.1596	9.67328	13.2357	14.304	13.0266	13.5574	14.4096	8.81047	13.9865	6.96695	5.52127	6.52497	AT5G67630	RuvB-like helicase [Source:UniProtKB/TrEMBL;Acc:Q9FJW0]
AT5G67640	2.7139	5.16743	4.88441	5.17861	4.40091	7.02734	2.69482	3.18058	3.40374	2.89788	3.05948	2.32227	4.67227	5.02707	6.20447	5.92479	4.68199	6.07523	4.1691	2.9564	5.71542	3.11898	2.61814	4.52946	AT5G67640	Putative uncharacterized protein [Source:UniProtKB/TrEMBL;Acc:Q9FJV9]
ATCG00010	4.58867	0.947164	2.38602	0.932706	5.12737	0.527365	5.47216	0.784252	2.15815	5.08659	5.36199	3.86515	0.620344	6.70094	5.58734	1.33387	0.782056	3.28666	3.37311	0	0	2.9816	1.80759	3.64332	TRNH	A chloroplast gene encoding a histidine-accepting tRNA. [Source:TAIR;Acc:ATCG00010]
ATCG00020	26.3768	30.1117	15.6139	17.118	8.2629	15.9138	31.9724	37.3583	22.2521	18.4262	19.4674	40.6791	17.3124	47.5492	23.5431	15.7398	8.43988	16.1048	10.2483	11.8256	16.3272	19.5386	47.9608	122.432	PSBA	Photosystem II protein D1 [Source:UniProtKB/Swiss-Prot;Acc:P83755]
ATCG00030	3.53845	3.40845	0.981294	1.43847	0.585755	1.62666	1.68789	0	2.95858	1.04598	2.00474	3.53247	1.91346	0	5.17026	2.74289	4.82452	3.37925	0	1.49902	0	2.55466	1.39388	5.61893	TRNK	Lysine tRNA [Source:TAIR;Acc:ATCG00030]
ATCG00040	0.847496	0.721606	0.594921	0.473727	0.210442	0.487003	0.454802	0.108635	0.597892	0.516703	0.517669	0.416422	0.401007	1.21382	0.773959	0.718542	0.216661	0.672063	0.280346	0.235615	0.567894	0.848968	0.709432	1.11449	MATK	maturase K [Source:TAIR;Acc:ATCG00040]
ATCG00050	0	0	0.14515	0	0	0	0.166445	0	0	0.154717	0.296535	0	0	0.940709	0.169948	0.27048	0.237875	0	0	0	0	0.453452	0	0.415567	RPS16	30S ribosomal protein S16, chloroplastic [Source:UniProtKB/Swiss-Prot;Acc:P56806]
ATCG00060	0	0	0	0.47283	0.57762	0	0	0	1.45875	0.515724	0	0	0	0.522616	0	0	2.37875	0	0	0	0	0	0	0.923481	TRNQ	tRNA-Gln [Source:TAIR;Acc:ATCG00060]
ATCG00065	0	0.303259	1.83347	2.09041	0	0.337698	0.70082	1.00439	0.460657	0	1.56071	0.825017	2.78067	1.98044	3.93565	1.13886	0	1.5033	1.72798	0.933601	0.492237	0.318212	0.578747	2.33301	RPS12A	ribosomal protein S12A [Source:TAIR;Acc:ATCG00065]
ATCG00070	11.706	20.6314	15.9197	15.1916	18.782	12.0046	22.9801	14.1587	27.1044	21.361	20.8531	22.9231	14.3646	23.0626	12.0609	10.1212	8.28728	10.5037	8.73745	4.00545	12.9728	25.5494	20.9282	26.4533	PSBK	Photosystem II reaction center protein K [Source:UniProtKB/Swiss-Prot;Acc:P56782]
ATCG00080	12.4483	17.13	10.6705	15.6417	23.6044	14.2198	21.9527	15.9889	24.1285	22.4131	23.4022	17.5112	19.1748	26.4416	12.861	8.77231	11.3152	11.1163	13.3101	3.35592	3.53878	29.0863	14.5625	29.9507	PSBI	Photosystem II reaction center protein I [Source:UniProtKB/TrEMBL;Acc:A0A1B1W4S2]
ATCG00090	0	4.32143	1.58345	0.386861	6.61637	2.62484	4.08546	1.30115	3.58056	4.64152	10.1091	10.6877	2.05841	2.99317	6.48894	2.58185	3.24376	0.389491	1.11926	0.604719	3.18835	8.65682	6.74767	4.15567	TRNS.1	tRNA-Ser [Source:TAIR;Acc:ATCG00090]
ATCG00100	12.0453	8.99805	4.77205	10.7261	9.68502	4.21892	9.84988	9.41103	6.47444	9.15587	1.46236	11.166	6.82378	12.8864	11.1747	8.44786	7.82056	6.1038	1.34925	5.10283	3.84349	6.95708	7.68228	27.7803	TRNG.1	tRNA-Gly [Source:TAIR;Acc:ATCG00100]
ATCG00110	2.90775	4.32143	0.967665	1.89132	2.8881	2.67345	1.10963	0	0.729373	1.54717	3.45957	4.78968	0	7.31663	2.26598	3.6064	0.792918	3.80836	2.73597	0	0.779375	1.00767	1.8327	2.77044	TRNR.1	tRNA-Arg [Source:TAIR;Acc:ATCG00110]
ATCG00120	3.65415	3.87908	3.38302	3.75285	3.24741	3.91544	3.17163	4.39521	4.30732	4.21513	2.8953	3.82626	3.20918	4.27146	3.18486	2.17236	2.77209	3.77837	0.775551	2.58394	2.28289	3.16584	4.71884	5.69359	ATPA	ATP synthase subunit alpha, chloroplastic [Source:UniProtKB/TrEMBL;Acc:A0A1B1W4S8]
ATCG00130	3.77222	4.60953	3.07561	2.69896	2.24803	2.49714	3.59881	2.57885	3.69023	2.47548	1.98758	1.86409	2.12146	3.05095	3.16012	2.9241	1.02865	4.50827	2.12962	2.10943	2.83103	3.39885	3.2097	4.79212	ATPF	ATP synthase subunit b, chloroplastic [Source:UniProtKB/Swiss-Prot;Acc:P56759]
ATCG00140	14.2976	13.0697	11.0455	12.7318	10.8198	9.38966	12.3413	10.2399	10.4603	11.6227	8.38976	11.9795	8.09978	13.0017	11.1088	9.76366	4.17733	13.515	3.60347	2.81219	5.24652	8.55292	13.0077	20.677	ATPH	ATP synthase subunit c, chloroplastic [Source:UniProtKB/TrEMBL;Acc:A0A1B1W4S3]
ATCG00150	1.22823	2.58134	2.18305	2.36037	0.998127	1.48857	1.75766	1.60301	2.03057	1.38627	2.41972	1.25403	1.02646	2.2577	2.39287	1.47141	0.913442	2.97052	0.131327	0.425722	1.27194	2.56352	2.99097	3.05857	ATPI	ATP synthase subunit a, chloroplastic [Source:UniProtKB/TrEMBL;Acc:A0A1B1W4S9]
ATCG00160	0.235565	0.972475	0.68594	0.335171	1.34534	0.487312	1.06749	0.080521	0.443163	0.574478	0.25024	0.529125	0.191076	1.376	1.2047	0.456506	0.0802955	1.54263	0	0.149691	0.473544	0.306128	0.417577	0.514344	RPS2	30S ribosomal protein S2, chloroplastic [Source:UniProtKB/Swiss-Prot;Acc:P56797]
ATCG00170	0.557477	0.76156	0.615595	0.535668	0.442968	0.316853	0.69624	0.291033	0.368659	0.215728	0.0516836	0.129015	0.120585	0.30059	0.543045	0.83285	0.331678	0.920975	0.178822	0.283402	0.217342	0.184411	0.447195	0.249481	RPOC2	DNA-directed RNA polymerase subunit beta'' [Source:UniProtKB/Swiss-Prot;Acc:P56764]
ATCG00180	1.72159	2.03063	2.04616	2.16627	1.75067	1.01756	2.07262	0.896727	1.00249	0.58161	0.748957	0.675198	0.77581	1.10509	2.1961	2.31953	1.34132	2.81852	0.482109	0.729333	0.549339	0.656984	1.6793	1.04146	RPOC1	DNA-directed RNA polymerase subunit beta' [Source:UniProtKB/Swiss-Prot;Acc:P56763]
ATCG00190	5.00794	5.45583	4.61016	4.7803	3.82424	5.57312	4.33098	4.32179	3.62172	2.73387	3.09523	2.99969	3.88279	4.46537	6.15806	6.24145	5.65758	6.2396	1.89708	2.5624	1.935	3.95556	6.34357	4.93671	RPOB	DNA-directed RNA polymerase subunit beta [Source:UniProtKB/TrEMBL;Acc:A0A1B1W4T9]
ATCG00200	8.84612	3.89538	4.90647	6.71285	8.78633	5.4222	2.81315	2.41903	3.69823	2.09195	3.5083	1.32468	3.18909	1.05995	6.31921	5.48579	8.04086	5.31024	0	1.49902	2.37106	7.66398	3.71703	1.87298	TRNC	a chloroplast-encoded tRNA for cysteine [Source:TAIR;Acc:ATCG00200]
ATCG00210	8.37432	6.14604	10.4508	7.18701	0.924192	5.13302	1.77541	5.72504	5.25149	2.0629	2.37228	8.70852	10.0634	17.1418	6.79794	2.52448	3.80601	5.71253	4.92475	1.18256	9.3525	6.4491	7.3308	14.0369	PETN	Cytochrome b6-f complex subunit 8 [Source:UniProtKB/Swiss-Prot;Acc:P61039]
ATCG00220	17.1474	37.2055	27.537	25.6139	35.2513	34.4645	35.001	11.4501	33.5095	42.4367	39.312	35.5307	15.095	59.4887	38.0684	28.1299	21.7486	28.7259	20.168	8.10899	29.928	42.495	27.0192	47.8099	PSBM	Photosystem II reaction center protein M [Source:UniProtKB/Swiss-Prot;Acc:P62109]
ATCG00230	0	0	0.470756	0	0	0	0	0.773654	0	0	0	1.27097	0	1.01698	0	0	0	0	0	0	0	0	0	0.898522	TRND	tRNA-Asp [Source:TAIR;Acc:ATCG00230]
ATCG00240	0	0	0	0	0	0.458305	0.475557	0	0	0	1.27086	0.373222	0	0	0	0	0	0.408038	0	0	0	0.431859	0	0.395778	TRNY	tRNA-Tyr [Source:TAIR;Acc:ATCG00240]
ATCG00250	0	0	0	0	0	0	0	0	0.719382	0	0	0	0	0	0	0	0	0	0	0	0	0.496934	0	0	TRNE	this chloroplast gene encodes a UUC tRNA whose expression is regulated by SIG2. [Source:TAIR;Acc:ATCG00250]
ATCG00260	0	0	0	0	0	0	0	0	0	0	0	0	0	0.522616	0	0	0	0	0	0	0	0	0	0	TRNT.1	tRNA-Thr [Source:TAIR;Acc:ATCG00260]
ATCG00270	2.83875	2.70191	1.90253	2.94918	1.05734	2.06626	3.57339	3.77357	2.86804	2.79715	2.71405	4.10333	2.4732	6.9446	2.53482	2.23108	2.74162	5.0025	2.36499	1.30282	2.53627	3.31336	4.69047	7.45046	PSBD	Photosystem II D2 protein [Source:UniProtKB/Swiss-Prot;Acc:P56761]
ATCG00280	1.88452	2.82018	2.3273	2.20255	1.11137	2.76143	3.09011	4.62996	3.13907	2.37625	2.12704	3.68183	2.61138	5.21293	2.58149	1.73472	2.36872	3.4227	1.4892	1.27238	1.61794	2.8572	4.59335	8.11261	PSBC	Photosystem II CP43 reaction center protein [Source:UniProtKB/TrEMBL;Acc:A0A1B1W4T4]
ATCG00290	0.455126	3.75777	1.13595	1.48016	0.45205	3.76607	3.90783	3.11143	3.42488	1.61444	2.70749	2.38538	1.96892	2.04502	2.66006	0.705599	1.24109	4.09812	2.14119	0	1.82984	0	3.58572	9.03406	TRNS.2	tRNA-Ser [Source:TAIR;Acc:ATCG00290]
ATCG00300	0.221543	2.19501	1.65885	3.06214	0	2.03691	2.32494	2.12039	5.00142	2.75053	0.94138	2.32227	2.63564	8.56095	2.15807	2.74773	1.20826	4.71511	1.30284	0.281562	2.67214	2.49519	6.45809	6.68424	PSBZ	Photosystem II reaction center protein Z [Source:UniProtKB/TrEMBL;Acc:A0A1B1W4U3]
ATCG00310	0	0	0	0	0	0	0	0	0	0	0	0	0	0	0	0	0	1.44825	0	0	0	0	0	0.468244	TRNG.2	tRNA-Gly [Source:TAIR;Acc:ATCG00310]
ATCG00320	0.565833	0	0	0	0.562009	0.520238	0	0	1.41932	0.501786	0.961734	0.423658	0.611961	0	1.10237	0	0	0.463178	1.33101	0	1.51662	0.980438	0	0.449261	TRNFM	tRNA-Phe [Source:TAIR;Acc:ATCG00320]
ATCG00330	2.7638	2.96653	3.90898	3.48302	1.92159	2.66815	4.61431	5.8573	4.15959	1.71568	2.23135	3.00056	3.13857	5.34	2.82686	3.1065	2.26099	8.03148	1.78786	0.878139	2.22238	2.75364	6.75014	7.68044	RPS14	30S ribosomal protein S14, chloroplastic [Source:UniProtKB/TrEMBL;Acc:A0A1B1W4T5]
ATCG00340	2.75346	2.77512	2.55938	2.50117	0.88647	2.39192	2.73558	4.49175	2.42926	1.39772	1.25876	2.60189	2.09482	6.07515	2.4972	2.81152	1.91595	7.84988	1.2954	1.52044	3.91914	2.91197	4.6977	6.49829	PSAB	Photosystem I P700 chlorophyll a apoprotein A2 [Source:UniProtKB/TrEMBL;Acc:A0A1B1W4U2]
ATCG00350	1.8399	2.76203	1.71629	2.94653	0.627614	2.71688	2.4468	3.48127	2.0978	1.94478	0.947647	2.5882	1.76879	3.59081	2.11813	2.56433	1.31766	7.71306	1.46453	1.60614	4.15943	2.86603	4.70011	7.7174	PSAA	Photosystem I P700 chlorophyll a apoprotein A1 [Source:UniProtKB/Swiss-Prot;Acc:P56766]
ATCG00360	0.219799	0.72591	0.365732	0.446768	0.32747	0.909392	0.629083	2.10369	0.551337	0.0974597	0.56038	0.246856	0.83201	0.592573	0.963487	1.19267	1.49843	0.989573	0.517034	0	1.17827	0.476065	0.865842	2.09419	YCF3	Tetratricopeptide repeat (TPR)-like superfamily protein [Source:TAIR;Acc:ATCG00360]
ATCG00370	2.8877	0.794746	2.80289	3.13046	1.43409	3.54001	3.21411	1.3161	0.603619	0.426806	1.63605	1.44141	2.60259	0	4.21941	0.746151	0	1.57587	3.96244	0.61167	2.58	1.66787	0.379179	3.43917	TRNS.3	tRNA-Ser [Source:TAIR;Acc:ATCG00370]
ATCG00380	0.621856	0.741632	0.402395	1.17973	0.205884	0.635274	0.659187	0.472363	0.606607	0.367645	0.763356	0.206935	0.896735	0.993488	0.874982	0.321362	0.471041	0.678717	0.162533	0.0878139	0.092599	0.478894	0.435493	0.768044	RPS4	30S ribosomal protein S4, chloroplastic [Source:UniProtKB/TrEMBL;Acc:A0A1B1W4U6]
ATCG00390	0	1.89433	1.90882	0.932706	2.84854	2.10946	1.09443	0	0.719382	1.52598	3.41218	0	1.24069	2.57729	1.11747	1.7785	3.91028	0.469523	0	0.728976	0.768698	2.9816	2.25949	3.18791	TRNT.2	tRNA-Thr [Source:TAIR;Acc:ATCG00390]
ATCG00400	1.46064	2.81396	1.21521	2.37515	0	2.68588	0	6.65702	1.83191	2.15885	0.827538	4.37451	4.21257	5.68801	6.16557	6.03862	0	0.797098	2.29058	0	0.6525	1.26545	3.4523	12.3704	TRNL.1	tRNA-Leu [Source:TAIR;Acc:ATCG00400]
ATCG00410	2.86792	0.947164	1.43161	0.932706	0	0.527365	0	0	1.43876	0	0.487454	0	1.24069	0	0	0.444624	0	0.939047	0	0	0	0	0.451899	1.36625	TRNF	chloroplast TRNF [Source:TAIR;Acc:ATCG00410]
ATCG00420	0.790031	1.23211	1.60669	1.57015	1.30782	1.45274	0.753712	2.16039	1.43122	2.64674	1.9396	1.51167	2.18356	2.20879	1.0261	0.952633	0.957486	1.50897	0.309733	1.45031	0.470566	1.97732	2.62802	2.0909	NDHJ	NAD(P)H-quinone oxidoreductase subunit J, chloroplastic [Source:UniProtKB/Swiss-Prot;Acc:P56754]
ATCG00430	1.85273	2.34556	1.18175	1.60678	1.47216	1.817	1.64972	1.6888	2.24621	1.97162	1.99439	1.66464	1.40264	2.10896	1.80476	0.861705	0.757833	1.31439	0.581091	1.41279	0.413827	2.56823	2.04354	1.96138	NDHK	NAD(P)H-quinone oxidoreductase subunit K, chloroplastic [Source:UniProtKB/TrEMBL;Acc:A0A1B1W4U5]
ATCG00440	1.03814	1.42857	1.24757	1.68812	2.29138	0.636324	1.54065	1.41943	2.89338	1.22751	1.47042	1.46821	0.873267	0.932935	1.68544	1.60947	1.88728	1.98286	1.62802	0	0.46376	1.19921	2.54457	2.47279	NDHC	NAD(P)H-quinone oxidoreductase subunit 3, chloroplastic [Source:UniProtKB/TrEMBL;Acc:A0A1B1W4V1]
ATCG00450	12.2823	15.2114	6.96719	9.07833	6.65418	11.8059	9.58722	7.63339	13.3038	15.843	5.69346	11.7042	6.03802	21.5736	12.5082	2.5966	9.89562	9.14005	2.62653	6.38583	8.2302	5.80419	11.8759	13.2981	TRNV.1	tRNA-Val [Source:TAIR;Acc:ATCG00450]
ATCG00460	0	0.473582	0	0.932706	0	0	0.547216	0	0	0	1.46236	0	0	0	0.558734	1.33387	0	0.469523	0	0.728976	0	0	0	1.82166	TRNM	Chloroplast encoded tRNA-Met gene. [Source:TAIR;Acc:ATCG00460]
ATCG00470	8.81508	11.004	10.6516	9.98276	12.2994	12.3501	13.0152	11.1918	14.2146	12.3774	17.034	16.1075	8.28525	16.6923	11.2447	9.59898	11.7328	10.566	4.44338	8.40241	5.06301	13.7286	12.5671	14.6646	ATPE	ATP synthase epsilon chain, chloroplastic [Source:UniProtKB/Swiss-Prot;Acc:P09468]
ATCG00480	17.901	19.7221	15.917	17.3061	18.3357	18.3102	22.2282	22.6019	24.0649	19.149	17.4712	23.7486	17.6663	18.9776	19.8353	12.8573	13.8816	15.2258	5.32939	15.9966	6.11005	18.1744	23.4468	20.609	ATPB	ATP synthase subunit beta, chloroplastic [Source:UniProtKB/Swiss-Prot;Acc:P19366]
ATCG00490	16.5742	18.4381	13.4505	16.8091	3.14803	18.8211	12.7608	20.1967	11.8523	10.856	10.0575	17.9395	15.3152	35.7992	16.315	10.1881	9.63396	16.9472	6.39533	9.68222	7.67684	12.6211	28.0174	41.118	RBCL	Ribulose bisphosphate carboxylase large chain [Source:UniProtKB/Swiss-Prot;Acc:O03042]
ATCG00500	0.142712	0.164963	0.142478	0.139238	0.0283494	0.0524848	0.217842	0.078051	0.28638	0.126558	0.218308	0.106853	0.154346	0.307799	0.0278034	0.0885005	0.116749	0.233641	0	0.253924	0.191258	0.123641	0.179897	0.385256	ACCD	Acetyl-coenzyme A carboxylase carboxyl transferase subunit beta, chloroplastic [Source:UniProtKB/TrEMBL;Acc:A0A1B1W4V3]
ATCG00510	0.367295	1.81955	0.611157	0.298629	0	1.35079	1.05123	0	3.2246	2.28004	0.936425	2.47505	0.397238	2.64059	3.22007	0.569431	0	2.70594	0	0	0.984473	0.318212	1.73624	1.74975	PSAI	Photosystem I reaction center subunit VIII [Source:UniProtKB/TrEMBL;Acc:A0A1B1W4U9]
ATCG00520	0	0.498327	0.125535	0.797421	0.374672	0.554921	0.647785	0.309462	0.473107	0.334524	0.705271	0.395414	0.815948	0.881385	0.58793	0.350893	0.102865	0.802843	0.621139	0.0958833	0.707757	0.588263	1.01046	1.13813	YCF4	Photosystem I assembly protein Ycf4 [Source:UniProtKB/Swiss-Prot;Acc:P56788]
ATCG00530	8.61706	7.11471	6.1594	6.06867	6.02734	6.69524	6.02096	9.95659	7.99139	7.10354	12.0161	12.0405	9.97585	10.2524	8.68954	7.80863	6.28819	7.25243	2.14119	3.47056	3.741	13.8796	8.94039	11.1781	CEMA	envelope membrane protein, chloroplastic [Source:UniProtKB/TrEMBL;Acc:A0A1B1W4V5]
ATCG00540	2.69578	2.69248	2.24281	2.50998	2.02977	2.63847	2.98667	3.74535	3.43555	2.27497	2.51269	3.90662	1.78695	3.71204	3.0919	2.32562	2.37134	3.84395	1.43191	1.54728	1.63159	2.2602	4.07647	5.35101	PETA	Cytochrome f [Source:UniProtKB/Swiss-Prot;Acc:P56771]
ATCG00550	7.14881	2.52962	2.26575	0.830335	4.05743	2.19092	5.5211	3.25815	5.1234	3.62265	3.47162	1.78418	2.5772	3.36514	1.98964	2.63883	1.39244	0.835981	0.400386	1.73058	0.456219	3.24421	4.8276	8.91948	PSBJ	Photosystem II reaction center protein J [Source:UniProtKB/Swiss-Prot;Acc:P56781]
ATCG00560	0	0	0.893229	0.581945	0	0.987118	0.341425	0	0	0.317369	0	1.07182	0.387052	1.60805	0	0	0	0.29295	0	0	0	0.310053	0.281954	0.852444	PSBL	Photosystem II reaction center protein L [Source:UniProtKB/Swiss-Prot;Acc:P60129]
ATCG00570	0	0	0	0	0	0	0	0	0	0	0	0	0	0	0	0	0	0	0	0	0	0	0	0	PSBF	Cytochrome b559 subunit beta [Source:UniProtKB/TrEMBL;Acc:A0A1B1W4V6]
ATCG00580	2.65852	2.74377	2.21181	2.02641	1.81538	1.83322	2.21926	2.49903	3.33428	2.0629	4.23621	3.11018	2.51584	3.28502	3.07526	2.1896	1.58584	4.21639	1.17256	1.90054	0.890714	2.1593	6.15264	7.51978	PSBE	Cytochrome b559 subunit alpha [Source:UniProtKB/TrEMBL;Acc:A0A1B1W4W2]
ATCG00590	11.3402	3.24108	3.99162	6.3832	7.79787	6.01525	6.24168	3.57815	5.4703	5.8019	8.52537	6.85796	8.01924	9.79905	10.1969	9.12869	4.16282	9.28287	4.61695	2.77163	4.67625	9.44692	8.93441	9.35025	ORF31	Cytochrome b6-f complex subunit 6 [Source:UniProtKB/TrEMBL;Acc:A0A1B1W4V9]
ATCG00600	5.50942	0.606517	2.13905	0.895888	1.09444	1.35079	1.40164	1.00439	0.460657	1.30288	0.312142	3.57507	2.38343	0.660147	3.22007	2.27772	4.00632	1.20264	0.431995	0.933601	0.492237	2.22749	0.578747	2.33301	PETG	Cytochrome b6-f complex subunit 5 [Source:UniProtKB/Swiss-Prot;Acc:P56775]
ATCG00610	0	1.40155	0.470756	0.460051	0	1.04048	1.07964	2.32096	0	2.00714	0.480867	1.27097	0.611961	1.52547	1.65355	2.63169	0	0	0	0	0.758311	0	1.33738	0.449261	TRNW	tRNA-Trp [Source:TAIR;Acc:ATCG00610]
ATCG00620	0	5.139	1.88302	0.920101	0.562009	2.60119	3.23893	1.54731	4.96762	1.50536	1.4426	0.847315	0.611961	4.57642	1.65355	1.31585	0.771488	2.31589	1.33101	1.43825	0.758311	1.47066	4.45792	5.39113	TRNP	tRNA-Pro [Source:TAIR;Acc:ATCG00620]
ATCG00630	25.123	26.8889	15.4826	12.861	15.7113	15.399	23.968	32.2299	33.8429	16.2281	12.6521	17.417	18.7849	21.4621	25.379	18.7533	14.3783	24.6274	10.5791	13.7965	17.8737	20.6909	20.2819	25.1187	PSAJ	Photosystem I reaction center subunit IX [Source:UniProtKB/TrEMBL;Acc:A0A1B1W4W1]
ATCG00640	3.54138	8.77187	5.02608	2.70995	3.10363	5.93744	4.57102	3.13311	3.65775	2.40158	3.18664	6.70686	1.57709	8.42426	6.8994	3.22961	3.12433	5.28623	1.9601	0.794257	1.67507	4.15101	4.59543	8.10458	RPL33	50S ribosomal protein L33, chloroplastic [Source:UniProtKB/Swiss-Prot;Acc:P56796]
ATCG00650	1.64202	1.5817	1.36612	0.890033	1.49502	1.3839	0.652725	0.374186	1.54455	0.485387	0.58144	1.43434	1.33192	1.47562	1.99939	1.16678	0.932845	1.45614	0.482818	0	0.733529	0.592748	1.8327	0.977804	RPS18	30S ribosomal protein S18, chloroplastic [Source:UniProtKB/Swiss-Prot;Acc:P56807]
ATCG00660	0.591407	0.488298	1.27929	0.961688	0.352446	0.870003	0.338532	1.13207	0.741735	0.839144	0.10052	0.708489	0.255848	0.956654	2.4196	1.10026	2.2578	1.06505	0.278234	0.300651	0.634068	1.74208	1.49101	1.31479	RPL20	50S ribosomal protein L20, chloroplastic [Source:UniProtKB/Swiss-Prot;Acc:P56794]
ATCG00670	6.94318	7.66305	5.95335	4.6659	5.27775	6.7094	6.42122	4.94039	6.22004	6.97406	7.10479	5.83515	7.27933	5.09352	8.00569	4.88786	5.31296	6.37948	2.49987	3.1515	5.41211	8.22506	6.75401	8.4379	CLPP1	plastid-encoded CLP P [Source:TAIR;Acc:ATCG00670]
ATCG00680	7.65041	6.90524	5.77177	5.32839	3.92191	6.27761	6.95863	9.67296	6.60305	5.982	6.15207	9.7727	7.20647	9.48718	7.47906	4.05985	3.85087	6.15023	2.28983	4.63499	3.52786	5.89161	8.03651	13.9556	PSBB	Photosystem II CP47 reaction center protein [Source:UniProtKB/TrEMBL;Acc:A0A1B1W4X0]
ATCG00690	2.05253	3.7283	1.70764	1.66881	2.44639	0	1.56654	2.24511	1.0297	0	0	2.76623	1.77589	0.737811	3.99879	1.59106	0.559707	1.34413	0.482818	1.56515	0	2.84519	2.58734	3.25935	PSBT	Photosystem II reaction center protein T [Source:UniProtKB/Swiss-Prot;Acc:P61839]
ATCG00700	0	0	0	0	0	0	0	0	0	0.281304	0	0	0.686138	0.285063	0.617994	1.72123	0	0	0	0.403146	0	0.549639	0	0.503717	PSBN	Protein PsbN [Source:UniProtKB/Swiss-Prot;Acc:P62113]
ATCG00710	3.01777	3.27027	2.03994	2.4536	0.374672	2.25436	2.33922	3.3525	5.20418	1.67262	1.4426	3.81292	1.83588	5.42391	1.83728	1.75446	1.28581	2.00711	0.221835	1.67796	3.28601	1.96088	1.63457	4.64236	PSBH	Photosystem II reaction center protein H [Source:UniProtKB/Swiss-Prot;Acc:P56780]
ATCG00720	2.64928	2.5075	2.3654	2.46922	0.89852	2.19817	2.15762	2.38543	3.07958	1.26066	1.5925	3.38664	2.30619	4.29707	2.64364	1.3524	0.616714	3.38521	1.51998	2.13518	2.42472	1.11964	3.91994	7.02872	PETB	Cytochrome b6 [Source:UniProtKB/Swiss-Prot;Acc:P56773]
ATCG00730	1.99389	2.64833	2.30797	2.185	1.20547	2.31145	3.0601	2.13356	2.17453	2.76761	1.76816	1.23326	1.96892	4.44062	1.43559	1.4784	0.709194	3.61912	1.63139	0.991588	0.46472	1.35191	2.32218	9.70516	PETD	Cytochrome b6-f complex subunit 4 [Source:UniProtKB/Swiss-Prot;Acc:P56774]
ATCG00740	1.39572	0.977779	0.914884	0.928466	1.13424	0.972162	1.29121	1.04092	1.27309	0.975188	1.18614	0.601679	0.686138	0.570127	1.27719	1.14749	0.576668	1.76569	0.248725	0.376269	0.736863	0.806138	1.33287	1.20892	RPOA	DNA-directed RNA polymerase subunit alpha [Source:UniProtKB/Swiss-Prot;Acc:P56762]
ATCG00750	1.20494	1.32648	1.33663	0.489838	0.797864	0.369282	0.574773	1.37291	1.76309	0.801413	0.426668	0.676633	1.08597	1.35354	1.17374	1.71239	1.64288	1.47951	0.236199	0.510458	0.134568	0.0869933	1.81951	1.03642	RPS11	30S ribosomal protein S11, chloroplastic [Source:UniProtKB/TrEMBL;Acc:A0A1B1W4X8]
ATCG00760	4.40754	4.85214	2.44463	2.38904	1.45925	1.0131	1.05123	0.502197	0.921313	1.30288	0.936425	0.550011	2.78067	0.330073	3.93565	1.70829	1.00158	4.20924	3.02397	0	0.984473	1.27285	3.18311	4.37438	RPL36	50S ribosomal protein L36, chloroplastic [Source:UniProtKB/TrEMBL;Acc:A0A1B1W4X9]
ATCG00770	1.86096	2.39013	2.06435	1.68117	2.87526	1.71101	1.57814	1.83767	1.556	1.1919	1.05435	1.23854	0.894521	1.39364	2.81988	1.60284	1.97349	2.36964	0.851191	1.31396	1.52411	1.34356	2.85087	2.62679	RPS8	30S ribosomal protein S8, chloroplastic [Source:UniProtKB/Swiss-Prot;Acc:P56801]
ATCG00780	4.76588	7.86993	4.15388	4.3362	2.81766	6.57276	4.11376	2.63755	3.27328	3.72328	3.95379	3.99317	4.04989	4.89475	8.29017	3.07863	5.26034	7.52382	2.40232	2.16322	1.97695	5.89857	3.8442	4.1444	RPL14	50S ribosomal protein L14, chloroplastic [Source:UniProtKB/Swiss-Prot;Acc:P56792]
ATCG00790	4.72082	6.27032	3.32991	3.33762	2.85412	4.52913	4.21007	2.52575	6.43565	3.18536	4.44802	1.69048	3.66277	4.70355	4.5986	3.97764	5.31722	5.54452	0.724228	1.04344	2.6132	5.42365	4.77041	2.93341	RPL16	50S ribosomal protein L16, chloroplastic [Source:UniProtKB/Swiss-Prot;Acc:P56793]
ATCG00800	1.52956	2.36791	2.70416	2.17631	1.83572	1.58209	1.94566	3.04987	2.31801	2.26071	1.13739	1.76556	1.99889	3.15002	2.73159	1.63029	2.60685	2.66063	1.19933	0.809973	1.28116	2.48467	3.06287	3.44092	RPS3	30S ribosomal protein S3, chloroplastic [Source:UniProtKB/Swiss-Prot;Acc:P56798]
ATCG00810	2.08058	1.93257	1.58673	0.986776	1.63599	1.83322	0.90976	0.711185	0.652359	0.768781	1.03142	0.908715	1.59389	2.57088	1.60448	1.68	1.65479	2.12889	0.407847	0	0.813261	2.10297	1.84408	1.85843	RPL22	50S ribosomal protein L22, chloroplastic [Source:UniProtKB/Swiss-Prot;Acc:P56795]
ATCG00820	0	0.495648	0.12486	0.244041	0.44719	0.275969	0.286357	0	0	0.665451	0.637709	0.112368	0.486937	0.134869	0.584769	0	0	0.737101	0.706057	0	0	0.130022	0.709432	0.119159	RPS19	ribosomal protein S19 [Source:TAIR;Acc:ATCG00820]
ATCG00830	0.203014	0.544763	0.126676	0.123795	0.252052	0.186655	0.145261	0	0.445581	0.225043	0.129397	0.266006	0.109782	0.0456101	0.197758	0.15737	0.0692001	0.166183	0.0596939	0.258013	0.136036	0.131913	0.119959	0.362676	rpl2-B	50S ribosomal protein L2, chloroplastic [Source:UniProtKB/TrEMBL;Acc:A0A1B1W512]
ATCG00840	0	0	0	0	0	0	0.141655	0	0	0	0	0	0	0	0	0	0	0	0	0	0	0	0	0	RPL23-A	50S ribosomal protein L23, chloroplastic [Source:UniProtKB/Swiss-Prot;Acc:P61845]
ATCG00850	0	0	0	0	0	0	0	0	0	0	0	0	0	0	0	0	0	0	0	0	0	0	0	0	TRNI.1	tRNA-Ile [Source:TAIR;Acc:ATCG00850]
ATCG00860	0	0	0	0	0.0120809	0	0	0.00831524	0	0	0	0	0	0	0	0	0	0	0.00715286	0.00772916	0	0	0	0	ycf2-A	Protein Ycf2 [Source:UniProtKB/TrEMBL;Acc:A0A1B1W513]
ATCG00870	0	0	0	0	0	0	0	0	0	0	0	0	0	0	0	0	0	0	0	0	0	0	0	0	ycf15-B	Uncharacterized protein ycf15 [Source:UniProtKB/Swiss-Prot;Acc:P56809]
ATCG00880	0	0	0	0	0	0	0	0	0	0	0	0	0	0	0	0	0	0	0	0	0	0	0	0	TRNL.2	tRNA-Leu [Source:TAIR;Acc:ATCG00880]
ATCG00890	0.0357877	0.0590965	0	0.0290972	0	0	0.068285	0.048932	0	0	0.0304138	0	0	0.128644	0	0.0277415	0	0.029295	0	0	0	0	0	0	NDHB.1	NADH-Ubiquinone/plastoquinone (complex I) protein [Source:TAIR;Acc:ATCG00890]
ATCG00900	0	0.0738707	0.148872	0.0727431	0	0	0.170713	0	0	0	0.0760345	0	0	0	0	0	0	0	0	0	0	0	0	0	RPS7-A	30S ribosomal protein S7, chloroplastic [Source:UniProtKB/TrEMBL;Acc:Q6KGZ1]
ATCG00905	0.162293	0.267996	0.135023	0	0	0	0	0	0	0	0	0.121514	0	0	0	0	0	0	0	0	0	0	0	0	RPS12C	ribosomal protein S12C [Source:TAIR;Acc:ATCG00905]
ATCG00910	0	0	0	0	0	0	0	0	0	0	0	0	0	0	0	0	0	0	0	0	0	0	0	0	TRNV.2	tRNA-Val [Source:TAIR;Acc:ATCG00910]
ATCG00920	2.41513	1.50714	1.07475	1.55263	0.334717	1.31682	1.79506	1.34391	1.51451	1.36973	1.55129	1.95547	1.91346	2.90226	1.20366	1.43675	0.842376	1.28733	0.528477	2.03439	1.43016	1.31383	2.12401	5.77501	RRN16S.1	chloroplast-encoded 16S ribosomal RNA [Source:TAIR;Acc:ATCG00920]
ATCG00930	0	0	0	0	0	1.05473	0	0	0.719382	0	0	0	0	0	0	0	0	0.469523	0	0	0	0	0	0.455415	TRNI.2	tRNA-Ile [Source:TAIR;Acc:ATCG00930]
ATCG00940	0	0	0	0	0	0	0	0	0	0	0	0	0	0	0	0	0	0	0	0	0	0	0	0	TRNA.1	tRNA-Ala [Source:TAIR;Acc:ATCG00940]
ATCG00950	1.19207	1.02115	0.731431	0.908641	0.310805	0.739812	1.49267	0.957569	0.803608	0.726786	0.924428	1.70699	0.950826	2.24967	1.20476	0.62374	0.487602	1.08558	0.455671	1.07946	1.27806	1.09732	1.84314	4.79159	RRN23S.1	chloroplast-encoded 23S ribosomal RNA [Source:TAIR;Acc:ATCG00950]
ATCG00960	0	0	0	0	0	0	0	0	0.509853	0	0	0	0	0	0	0	0	0	0	0	0	0	0	0.32277	RRN4.5S.1	Chloroplast-encoded 4.5S ribosomal RNA, which is a constituent of the 50S large subunit of plastidic ribosome. [Source:TAIR;Acc:ATCG00960]
ATCG00970	0	0	0	0	0	0	0	0	0	0	0	0	0	0	0	0	0	0	0	0	0	0	0	0	RRN5S	chloroplast-encoded 5S ribosomal RNA [Source:TAIR;Acc:ATCG00970]
ATCG00980	0	0	0	0	0	0	0	0	0	0	0	0	0	0	0	0	0	0	0	0	0	0	0	0	TRNR.2	tRNA-Arg [Source:TAIR;Acc:ATCG00980]
ATCG00990	0	0	0	0	0	0	0	0	0	0	0	0	0	0	0	0	0	0	0	0	0	0	0	0	TRNN.1	tRNA-Asn [Source:TAIR;Acc:ATCG00990]
ATCG01000	0	0	0	0	0	0	0	0	0	0	0	0	0	0	0	0	0	0.0664248	0	0	0	0	0	0	YCF1.1	Ycf1 protein [Source:TAIR;Acc:ATCG01000]
ATCG01010	0.0934217	0.138841	0.124359	0.136722	0.0742323	0.0515363	0.178254	0.0510936	0.070301	0.0497084	0.142908	0.139896	0.222283	0.0335818	0.109204	0.0869011	0.127376	0.305892	0.0219757	0.0712386	0	0.06475	0.220807	0.281866	NDHF	NAD(P)H-quinone oxidoreductase subunit 5, chloroplastic [Source:UniProtKB/Swiss-Prot;Acc:P56752]
ATCG01020	88.2201	100.888	91.5813	66.5887	97.5633	71.9106	107.781	45.3682	104.369	105.792	93.9959	95.4322	67.5005	133.238	108.51	78.1839	74.3249	107.353	44.9112	8.70186	68.4673	118.867	78.2182	110.609	RPL32	50S ribosomal protein L32, chloroplastic [Source:UniProtKB/Swiss-Prot;Acc:P61847]
ATCG01030	0	0	0	0	0	0	0	0	0	0.928304	0	0	0	0	0	0	0	0	0	0	0	0	0	0	TRNL.3	tRNA-Leu [Source:TAIR;Acc:ATCG01030]
ATCG01040	0.466654	0.10508	0.141179	0.0689843	0	0.117014	0.202364	0	0.0532066	0	0.0721057	0.254109	0.0458816	0.114372	0.0826497	0.0328851	0.231368	0.347266	0	0.0539162	0	0.18377	0.100269	0.10105	CCSA	Cytochrome c biogenesis protein CcsA [Source:UniProtKB/Swiss-Prot;Acc:P56770]
ATCG01050	0.467993	0.79553	0.297743	0.313355	0.300773	0.202486	0.341425	0.52696	0.310739	0.341782	0.397719	0.638968	0.327506	0.717438	0.455877	0.213396	0.337811	0.540832	0.226648	0.069974	0.221361	0.524705	0.542219	1.2896	NDHD	NADH-Ubiquinone/plastoquinone (complex I) protein [Source:TAIR;Acc:ATCG01050]
ATCG01060	2.04252	0.702672	0.424829	1.66067	0	1.09546	2.11101	1.16363	0.42695	1.35849	0.867906	0.509767	0.368172	1.37665	1.16062	0.263883	0	1.3933	0.600579	0.216322	0	0.737321	1.7433	1.75687	PSAC	Photosystem I iron-sulfur center [Source:UniProtKB/Swiss-Prot;Acc:P62090]
ATCG01070	0.410506	0.564893	0.796901	0.333762	0.135911	0.125809	0.52218	0	1.0297	0	0	0.614719	0	0.245937	1.33293	0.10607	0	1.1201	0.321879	0	0.550147	0.474199	0.539029	2.06425	NDHE	NAD(P)H-quinone oxidoreductase subunit 4L, chloroplastic [Source:UniProtKB/Swiss-Prot;Acc:P26289]
ATCG01080	0.867397	0.781276	0.459231	0.0641125	0.234964	0.145	0.451376	0.646897	0.0988981	0.209786	0.603121	0.590408	0.341131	0.779495	0.768128	0	0.107514	0.516387	0	0	0.105678	0.341584	0.994007	1.75305	NDHG	NAD(P)H-quinone oxidoreductase subunit 6, chloroplastic [Source:UniProtKB/Swiss-Prot;Acc:Q95695]
ATCG01090	0	0	0.201364	0.13119	0.0801322	0.22253	0.0769687	0.220618	0.202369	0.143091	0.0685629	0.241624	0	0.145003	0	0	0	0.330204	0.0948892	0	0.216243	0.419378	0.381371	0.512452	NDHI	NAD(P)H-quinone oxidoreductase subunit I, chloroplastic [Source:UniProtKB/Swiss-Prot;Acc:P56755]
ATCG01100	0.618602	0.414985	0.225163	0.251477	0.0768027	0.213283	0.331967	1.11012	0.387921	0.37715	0.295713	0.781595	0.167258	0.625402	0.602587	0.23976	0.369004	0.474726	0.13642	0.0982738	0.310886	0.602928	0.395985	0.890226	NDHA	NAD(P)H-quinone oxidoreductase subunit 1, chloroplastic [Source:UniProtKB/Swiss-Prot;Acc:Q37165]
ATCG01110	0	0.17549	0	0.172811	0.035185	0.162849	0.371755	0.145306	0	0	0.331155	0.185664	0.0766246	0.127338	0.138029	0	0.144899	0.173986	0	0.135064	0.142424	0	0.0837274	0.112505	NDHH	NAD(P)H-quinone oxidoreductase subunit H, chloroplastic [Source:UniProtKB/Swiss-Prot;Acc:P56753]
ATCG01120	0	0	0	0	0	0	0	0	0	0	0	0.117418	0.169607	0.28186	0	0	0	0.128372	0	0	0	0	0.247106	0.373543	RPS15	30S ribosomal protein S15, chloroplastic [Source:UniProtKB/Swiss-Prot;Acc:P56805]
ATCG01130	0.0859145	0.116077	0.0779764	0.146056	0.0698186	0.0574484	0.141576	0.106791	0.0783658	0.0346317	0.066376	0.116958	0.160496	0.308832	0.152164	0.0484351	0.106492	0.198196	0.0551175	0.00992637	0.104673	0.0744335	0.129222	0.0868186	YCF1.2	Ycf1 protein [Source:TAIR;Acc:ATCG01130]
ATCG01140	0	0	0	0	0	0	0	0	0	0	0	0	0	0	0	0	0	0	0	0	0	0	0	0	TRNN.2	tRNA-Asn [Source:TAIR;Acc:ATCG01140]
ATCG01150	0	0	0	0	0	0	0	0	0	0	0	0	0	0	0	0	0	0	0	0	0	0	0	0	TRNR.3	tRNA-Arg [Source:TAIR;Acc:ATCG01150]
ATCG01160	0	0	0	0	0	0	0	0	0	0	0	0	0	0	0	0	0	0	0	0	0	0	0	0	RRN5S	Chloroplast-encoded 5S ribosomal RNA, which is a component of the 50S large subunit of the plastidic ribosome. [Source:TAIR;Acc:ATCG01160]
ATCG01170	0	1.00694	0	0	0	0	0	0	0	0	0	0	0	0.730648	0	0	0	0	0	0	0	0	0	1.29108	RRN4.5S.2	chloroplast-encoded 4.5S ribosomal RNA, which is part of the 50S large ribosomal subunit in plastids [Source:TAIR;Acc:ATCG01170]
ATCG01180	2.25004	1.37794	0.793417	0.969217	0.444007	1.00012	1.56375	1.38542	1.42033	1.03071	1.24101	1.85203	1.57934	2.85226	1.55312	0.854754	0.731404	1.34173	0.771135	1.81803	1.59758	1.31679	2.2775	5.57244	RRN23S.2	chloroplast-encoded 23S ribosomal RNA [Source:TAIR;Acc:ATCG01180]
ATCG01190	0	0.467182	0	0	0	0	0	0	0	0	0	0	0	0	0	0	0	0	0	0	0	0	0	0	TRNA.2	tRNA-Ala [Source:TAIR;Acc:ATCG01190]
ATCG01200	0	0	0	0	0	0	0.547216	0	0	0	0	0	0	0	0	0	0	0	0	0.728976	0	0	0.903797	0	TRNI.3	tRNA-Ile [Source:TAIR;Acc:ATCG01200]
ATCG01210	3.25762	2.01725	0.934566	1.21014	0.306824	1.57502	1.84864	1.26711	1.33841	1.12069	1.07397	1.85034	1.33638	3.60889	1.09424	0.783684	1.07211	1.47124	0.429388	1.67748	1.73125	1.31383	2.23464	4.95001	RRN16S.2	chloroplast-encoded 16S ribosomal RNA [Source:TAIR;Acc:ATCG01210]
ATCG01220	0	0	0	0	0	0	0	0	0	0	0	0	0	0	0	0	0	0	0	0	0	0	0	0	TRNV.3	tRNA-Val [Source:TAIR;Acc:ATCG01220]
ATCG01230	0	0.133998	0.135023	0	0	0	0	0	0	0	0	0	0	0	0	0.125805	0	0	0	0	0	0.140605	0	0	RPS12B	ribosomal protein S12B [Source:TAIR;Acc:ATCG01230]
ATCG01240	0.0894693	0	0.0744358	0	0.266594	0	0.0853563	0	0	0	0.0760345	0.0669886	0	0.0804025	0.174306	0.0693538	0.121987	0	0	0.113708	0	0	0	0.213111	RPS7-A	30S ribosomal protein S7, chloroplastic [Source:UniProtKB/TrEMBL;Acc:Q6KGZ1]
ATCG01250	0	0	0.0297743	0.0290972	0.0355458	0.0329039	0	0.048932	0	0	0.121655	0	0.0774105	0.032161	0.0348612	0	0	0.0585901	0	0	0	0	0.0281954	0.0568296	NDHB.2	NADH-Ubiquinone/plastoquinone (complex I) protein [Source:TAIR;Acc:ATCG01250]
ATCG01260	0	0	0	0	0	0	0	0	0	0	0	0	0	0	0	0	0	0	0	0	0	0	0	0	TRNL.4	tRNA-Leu [Source:TAIR;Acc:ATCG01260]
ATCG01270	0	0	0	0	0	0	0	0	0	0	0	0	0	0	0	0	0	0	0	0	0	0	0	0	ycf15-B	Uncharacterized protein ycf15 [Source:UniProtKB/Swiss-Prot;Acc:P56809]
ATCG01280	0	0	0	0	0	0	0.005802	0	0	0	0	0	0	0	0	0	0	0	0	0	0	0	0	0	ycf2-A	Protein Ycf2 [Source:UniProtKB/TrEMBL;Acc:A0A1B1W513]
ATCG01290	0	0	0	0	0	0	0	0	0	0	0	0	0	0	0	0	0	0	0	0	0	0	0	0	TRNI.4	tRNA-Ile [Source:TAIR;Acc:ATCG01290]
ATCG01300	0	0	0	0	0.147477	0	0	0	0	0	0	0	0	0	0	0.115098	0	0	0	0	0	0	0	0	RPL23-A	50S ribosomal protein L23, chloroplastic [Source:UniProtKB/Swiss-Prot;Acc:P61845]
ATCG01310	0.203014	0.125714	0.0422254	0.123795	0.0504105	0.0933275	0.242102	0.0693944	0.127309	0.0450087	0.0862646	0.228005	0.164673	0.0456101	0	0	0	0.124637	0	0	0.0680182	0.0879423	0.0399862	0.0805947	rpl2-B	50S ribosomal protein L2, chloroplastic [Source:UniProtKB/TrEMBL;Acc:A0A1B1W512]
ATMG00010	0	0	0	0.147376	0	0	0	0	0	0	0	0.135717	0	0	0	0	0	0.0741887	0	0	0	0	0	0	ORF153A	Uncharacterized mitochondrial protein AtMg00010 [Source:UniProtKB/Swiss-Prot;Acc:P93275]
ATMG00020	9.14719	9.30253	6.99975	7.96741	4.87468	8.59	9.34891	12.1724	8.40483	7.22978	9.93529	9.81539	8.46451	18.2281	8.8945	7.70993	6.60271	15.6828	18.4103	9.5116	32.6026	7.9672	10.1098	23.0309	RRN26	mitochondrial 26S ribosomal RNA protein [Source:TAIR;Acc:ATMG00020]
ATMG00030	9.17557	8.96297	5.91351	10.1921	3.97916	8.31739	10.7264	14.8427	11.3458	7.10553	8.89604	12.966	12.9985	16.4914	10.5746	7.91404	8.4578	19.5707	17.3278	10.8401	25.9792	7.72548	9.97803	20.3166	ORF107A	Uncharacterized mitochondrial protein AtMg00030 [Source:UniProtKB/Swiss-Prot;Acc:P93276]
ATMG00040	0.0441684	0.255275	0.293974	0	0.13161	0.0406093	0.21069	0.120781	0.110791	0.156676	0.037536	0.0330703	0.286615	0	0	0.273903	0	0.180776	0.155846	0	0.059193	0	0.17399	0.0350689	ORF315	Uncharacterized ATP synthase C chain-like protein [Source:UniProtKB/Swiss-Prot;Acc:P93278]
ATMG00050	0	0	0	0	0	0	0	0	0	0	0	0	0	0	0	0	0	0	0	0	0	0	0	0	ORF131	Uncharacterized mitochondrial protein AtMg00050 [Source:UniProtKB/Swiss-Prot;Acc:P93277]
ATMG00060	0.231762	0.25514	0	0.251245	0	0.639259	0.147405	0.316884	0.193782	0.0685095	0.0656534	0.23137	0.250656	0.5554	0.0752539	0.359309	0	0.252954	0	0	0.207066	0.267721	0.182594	0.552044	NAD5C	NADH dehydrogenase subunit 5C [Source:TAIR;Acc:ATMG00060]
ATMG00070	0.365372	0.181002	0.364774	0.772371	0.290322	0.873419	0.627436	0.399654	0.274947	0.712833	0.558913	0.437705	0.869348	0.262676	0.427095	0.849674	0.498169	1.01689	0.51568	0.557228	0.881387	0.696402	0.748432	0.580198	NAD9	NADH dehydrogenase subunit 9 [Source:TAIR;Acc:ATMG00070]
ATMG00080	0.62032	0.192064	0.258044	0.063044	0.154032	0.427751	0.443853	0.424077	0.1945	0	0.263586	0.406397	0.251584	0.487775	0.151065	0.661173	0.211445	0.0634726	0.182398	0	0.31175	0	0.24436	0.430958	RPL16	Ribosomal protein L16 [Source:UniProtKB/TrEMBL;Acc:G1C2Q4]
ATMG00090	0.275636	0.331025	0.104237	0.18336	0.572435	0.368619	0.502024	0.205567	0.377127	0.44443	0.212951	0.300186	0.0542012	0.29274	0.219682	0.135968	0.170826	0.553818	0.707325	0.159232	0.671634	0.217093	0.375095	0.517282	ATMG00090	Rps3 [Source:UniProtKB/TrEMBL;Acc:G1C2T6]
ATMG00100	0	0	0	0	0	0	0	0	0	0	0	0	0	0	0	0	0	0	0	0	0	0	0	0.910831	TRNK.1	tRNA-Lys [Source:TAIR;Acc:ATMG00100]
ATMG00110	1.14624	0.278353	0.392676	0.493388	0.200911	0.619929	1.02922	0.184381	0.591955	0.538147	1.37523	0.60581	0.656306	0.545339	0.525444	0.940799	0.459663	0.717516	0.555124	0.342771	0.361449	0.759405	0.31873	0.695957	CCB206	CcmB [Source:UniProtKB/TrEMBL;Acc:G1C2W9]
ATMG00120	0.3877	0	0.0806388	0.15761	0	0.0891148	0.184939	0	0	0	0	0	0	0	0.0944158	0	0	0	0.227998	0	0	0	0.152725	0	ORF143	Uncharacterized mitochondrial protein AtMg00120 [Source:UniProtKB/Swiss-Prot;Acc:P93281]
ATMG00130	0	0	0	0	0	0	0.218288	0	0	0.101454	0	0.256973	0.12373	0	0	0.0886819	0	0	0.134556	0	0.15332	0	0.0901328	0	ORF121A	Uncharacterized mitochondrial protein AtMg00130 [Source:UniProtKB/Swiss-Prot;Acc:P93282]
ATMG00140	0	0	0	0.0675471	0	0.229152	0	0	0.104196	0	0	0.0622037	0	0	0	0	0	0.0680064	0	0	0	0	0.0654536	0	ORF167	Uncharacterized mitochondrial protein AtMg00140 [Source:UniProtKB/Swiss-Prot;Acc:P93283]
ATMG00150	0.477169	0.196988	0	0.0969908	0	0.10968	0	0	0	0	0.202759	0.0893181	0	0	0	0	0	0	0.140306	0	0	0	0	0	ORF116	Uncharacterized mitochondrial protein AtMg00150 [Source:UniProtKB/Swiss-Prot;Acc:P93284]
ATMG00160	0.267379	0.220763	0.578375	0.434786	0.265572	0.0983336	0.40814	0.292467	0.0670688	0.189692	0.99981	0.600587	0.578354	0.240283	0.36464	0.58034	0.437472	0.52529	1.69819	0	1.00333	0.138989	0.631965	0.297212	COX2	Cytochrome c oxidase subunit 2 [Source:UniProtKB/TrEMBL;Acc:G1C2Q7]
ATMG00170	0	0	0	0	0	0	0	0	0	0	0	0	0	0	0	0	0	0	0	0	0	0	0	0	ORF139A	Uncharacterized mitochondrial protein AtMg00170/AtMg00620 [Source:UniProtKB/Swiss-Prot;Acc:P94024]
ATMG00180	0	0.0254389	0.128168	0.125253	0	0.0283279	0	0.0421269	0	0	0.13092	0.0692067	0.0333224	0	0	0.119417	0	0.151325	0.108714	0	0.123874	0.0533866	0.0728225	0.195705	CCB452	CcmFC [Source:UniProtKB/TrEMBL;Acc:G1C2X7]
ATMG00190	0	0	0	0	0	0	0	0	0	0	0	0	0	0	0	0	0	0	0	0	0	0	0	0	TRNG	tRNA-Gly [Source:TAIR;Acc:ATMG00190]
ATMG00200	0	0.213404	0	0	0	0.23764	0	0.353398	0	0	0	0.0967613	0	0.116137	0	0	0	0	0	0	0	0	0.101817	0	ORF107B	Uncharacterized protein orf107b [Source:UniProtKB/TrEMBL;Acc:Q6DR91]
ATMG00210	0	0	0	0	0	0	0	0	0	0	0	0	0	0	0	0	0	0	0	0	0	0	0	0	RPL5	At2g07725 [Source:UniProtKB/TrEMBL;Acc:Q6NMS1]
ATMG00220	0	0	0	0	0	0	0	0	0	0	0	0	0	0	0	0	0	0	0	0	0	0	0	0	COB	apocytochrome b [Source:TAIR;Acc:ATMG00220]
ATMG00230	0	0	0	0	0	0	0	0	0	0	0	0	0	0	0	0	0	0	0	0	0	0	0	0	TRNS.1	tRNA-Ser [Source:TAIR;Acc:ATMG00230]
ATMG00240	0	0	0	0	0.495103	0	0	0	0	0	0	0	0	0	0	0	0	0	0	0	0	0	0	0	ORF111A	Uncharacterized mitochondrial protein AtMg00240 [Source:UniProtKB/Swiss-Prot;Acc:P93290]
ATMG00250	0	0	0	0	0	0.520238	0	0	0	0	0	0	0	0	0.551184	0	0	0	0	0	0	0	0	0	TRNM.1	tRNA-Met [Source:TAIR;Acc:ATMG00250]
ATMG00260	0	0	0	0	0	0	0	0	0	0	0	0	0.295981	0	0	0.10607	0	0	0	0	0.183382	0.474199	0	0	ORF101A	Uncharacterized mitochondrial protein AtMg00260 [Source:UniProtKB/Swiss-Prot;Acc:P93291]
ATMG00270	0	0	0	0	0	0	0	0	0	0	0	0	0	0	0	0	0	0	0	0	0	0	0.106759	0	NAD6	NADH-ubiquinone oxidoreductase chain 6 [Source:UniProtKB/TrEMBL;Acc:G1C2Y0]
ATMG00280	0.125741	0	0	0	0.124891	0	0.11996	0	0	0	0.106859	0	0	0	0.244971	0	0	0	0	0	0	0.326813	0.0990649	0.0998358	ORF110A	Putative uncharacterized mitochondrial protein AtMg00280 [Source:UniProtKB/Swiss-Prot;Acc:P93292]
ATMG00285	0	0	0	0.0588992	0	0	0	0	0	0	0	0.0542399	0	0.195303	0	0	0	0	0.0852032	0	0.194169	0.0627616	0.0570737	0	NAD2A	NADH dehydrogenase 2A [Source:TAIR;Acc:ATMG00285]
ATMG00290	0	0.0634921	0	0	0	0	0	0	0.048223	0.0340975	0.032676	0	0.0415841	0.103659	0.0374542	0.0298049	0	0.031474	0.226113	0	0.154587	0.166557	0.0605851	0	RPS4	mitochondrial ribosomal protein S4 [Source:TAIR;Acc:ATMG00290]
ATMG00300	0	0	0	0	0	0	0	0	0	0	0	0	0	0	0	0	0	0	0	0	0	0	0	0	ORF145A	Uncharacterized mitochondrial protein AtMg00300 [Source:UniProtKB/Swiss-Prot;Acc:P93293]
ATMG00310	0	0	0	0	0	0	0	0	0	0	0	0	0	0	0	0	0	0	0	0	0	0	0	0	ORF154	Uncharacterized mitochondrial protein AtMg00310 [Source:UniProtKB/Swiss-Prot;Acc:P93295]
ATMG00320	0	0	0	0	0	0	0	0	0	0	0	0	0	0	0	0	0	0	0	0	0	0	0	0	ORF127	Uncharacterized mitochondrial protein AtMg00320 [Source:UniProtKB/Swiss-Prot;Acc:P93294]
ATMG00330	0	0	0	0	0	0	0	0	0	0	0	0	0	0	0	0	0	0	0	0	0	0	0	0	TRNS.2	tRNA-Ser [Source:TAIR;Acc:ATMG00330]
ATMG00340	0	0	0	0	0	0	0	0	0	0	0	0	0	0	0	0	0	0	0	0	0	0	0	0	TRNY.1	tRNA-Tyr [Source:TAIR;Acc:ATMG00340]
ATMG00350	0	0	0	0	0	0	0	0	0	0	0	0	0	0	0	0	0	0	0	0	0	0	0	0	TRNP	Mitochondrial-encoded proline-accepting tRNA. [Source:TAIR;Acc:ATMG00350]
ATMG00360	0	0	0	0	0	0	0	0	0	0	0	0	0	0	0	0	0	0	0	0	0	0	0	0	TRNC	a mitochondrion-encoded tRNA for cysteine [Source:TAIR;Acc:ATMG00360]
ATMG00370	0	0	0	0	0	0	0	0	0	0	0	0	0	0	0	0	0	0	0	0	0	0	0	0	ORF199	Uncharacterized mitochondrial protein AtMg00370 [Source:UniProtKB/Swiss-Prot;Acc:P93296]
ATMG00380	0	0	0	0	0	0	0	0	0	0	0	0	0	0	0	0	0	0	0	0	0	0	0	0	TRNN	tRNA-Asn [Source:TAIR;Acc:ATMG00380]
ATMG00390	0	0	0	0	0	0	0	0	0	0	0	0	0	0	0	0	0	0	0	0	0	0	0	0	TRNY.2	tRNA-Tyr [Source:TAIR;Acc:ATMG00390]
ATMG00400	0	0	0	0	0	0	0	0	0	0	0	0	0	0	0	0	0	0	0	0	0	0	0	0	ORF157	Uncharacterized mitochondrial protein AtMg00400 [Source:UniProtKB/Swiss-Prot;Acc:P93297]
ATMG00410	0	0	0	0	0	0	0	0	0	0	0	0	0	0	0	0	0	0	0	0	0	0	0	0	ATP6-1	ATP synthase subunit a [Source:UniProtKB/TrEMBL;Acc:A0A178U7J2]
ATMG00420	0	0	0	0	0	0	0	0	0	0	0	0	0	0	0	0	0	0	0	0	0	0	0	0	TRNS.3	tRNA-Ser [Source:TAIR;Acc:ATMG00420]
ATMG00430	0	0	0	0	0	0	0	0	0	0	0	0	0	0	0	0	0	0	0	0	0	0	0	0	ORF106A	Uncharacterized mitochondrial protein AtMg00430/AtMg01150 [Source:UniProtKB/Swiss-Prot;Acc:P93299]
ATMG00440	0	0	0	0	0	0	0	0	0	0	0	0	0	0	0	0	0	0	0	0	0	0	0	0	ORF152A	Uncharacterized mitochondrial protein AtMg00440/AtMg01140 [Source:UniProtKB/Swiss-Prot;Acc:P93300]
ATMG00450	0	0	0	0	0	0	0	0	0	0	0.110854	0	0	0	0	0	0	0	0.153419	0	0	0	0	0	ORF106B	Uncharacterized mitochondrial protein AtMg00450 [Source:UniProtKB/Swiss-Prot;Acc:P93301]
ATMG00460	0	0	0	0	0	0	0	0	0	0	0	0	0	0	0	0	0	0	0	0	0	0	0	0	TRNI	tRNA-Ile [Source:TAIR;Acc:ATMG00460]
ATMG00470	0	0	0	0	0	0	0	0	0	0	0	0	0.122724	0	0	0	0	0	0	0	0	0	0	0	ORF122A	Uncharacterized mitochondrial protein AtMg00470 [Source:UniProtKB/Swiss-Prot;Acc:P93302]
ATMG00480	0	0	0.0730313	0.0713706	0.0871879	0	0.167492	0.120022	0	0.0778452	0.2984	0.0657246	0.0949374	0	0	0	0	0.359279	0.309733	0	0.117641	0.380254	0.0691585	0.139393	YMF19	ATPase subunit 8 [Source:UniProtKB/TrEMBL;Acc:G1C2R4]
ATMG00490	0.3877	0	0	0.420293	0.38508	0	0.123292	0	0	0	0	0	0.419307	0	0.125888	0	0	0	0	0.492734	0	0	0.101817	0	ORF107C	Uncharacterized mitochondrial protein AtMg00490 [Source:UniProtKB/Swiss-Prot;Acc:P93304]
ATMG00500	0	0	0	0	0	0	0	0	0	0	0	0	0	0	0	0	0	0	0	0	0	0	0	0	ORF141	Uncharacterized mitochondrial protein AtMg00500 [Source:UniProtKB/Swiss-Prot;Acc:P93305]
ATMG00510	0.388682	0.0291742	0	0.0574578	0.0350959	0.0649749	0.0674207	0.144938	0	0	0.210202	0.0793687	0.114646	0.349293	0	0.082171	0.192709	0.0867727	0.124677	0.0449074	0.284127	0.0612256	0.0278385	0.0561102	NAD7	NADH dehydrogenase subunit 7 [Source:UniProtKB/TrEMBL;Acc:G1C2X4]
ATMG00513	0	0.0478167	0.0240913	0.0235434	0	0.0266235	0.0552514	0.0791845	0	0	0	0.021681	0.0939525	0	0.0846216	0.0224464	0	0.0237035	0.0681155	0	0.116421	0	0	0.0689737	NAD5A	NADH dehydrogenase 5A [Source:TAIR;Acc:ATMG00513]
ATMG00516	0.131672	0.761007	0.219094	0.107056	0.261564	0.242123	0	0.360065	0	0.233535	0.1119	0	0	0.236656	0	0.204136	0	0.215567	2.16813	0.669374	1.94108	0.342228	0.207475	0.104545	NAD1C	NADH dehydrogenase 1C [Source:TAIR;Acc:ATMG00516]
ATMG00520	0	0.0171231	0.0690162	0.0674468	0.0411973	0.0381353	0.0395708	0.113423	0.078031	0	0.105748	0.0155278	0.044859	0.149097	0.0808076	0.0643042	0.0565529	0.0169763	0.024392	0.131786	0	0	0.0326782	0.0823312	MATR	Maturase (Fragment) [Source:UniProtKB/TrEMBL;Acc:P93307]
ATMG00530	0	0	0	0	0	0	0	0	0	0	0	0	0	0	0	0	0	0	0	0	0	0	0	0	ORF109	Uncharacterized mitochondrial protein AtMg00530 [Source:UniProtKB/Swiss-Prot;Acc:P93308]
ATMG00540	0	0	0	0	0	0	0	0	0	0	0	0	0	0	0	0	0	0	0	0	0	0	0	0	ORF102B	Uncharacterized mitochondrial protein AtMg00540 [Source:UniProtKB/Swiss-Prot;Acc:P93309]
ATMG00550	0	0	0	0	0	0	0	0	0.108726	0	0	0	0	0	0	0	0	0	0	0	0	0	0	0	ORF160	Uncharacterized mitochondrial protein AtMg00550 [Source:UniProtKB/Swiss-Prot;Acc:P93310]
ATMG00560	0	0	0.0995313	0.162113	0.0792164	0.0366644	0.0380445	0.163573	0.60017	0.0707279	0.271117	0.0597155	0.258772	0	0.0388453	0.0927359	0	0.228501	0.0469024	0	0.0534428	0.103646	0.125671	0.0316622	RPL2	Ribosomal protein L2 [Source:UniProtKB/TrEMBL;Acc:G1C2X5]
ATMG00570	0	0	0.0404599	0	0	0.0447127	0	0	0	0	0	0	0	0	0.0473724	0	0	0	0	0	0	0	0.0766286	0	ORFX	Sec-independent periplasmic protein translocase [Source:TAIR;Acc:ATMG00570]
ATMG00580	0.0562791	0.046467	0	0.0228789	0	0	0.0268459	0	0.0352923	0.0249544	0.191313	0.042138	0.0304335	0	0.027411	0	0.153468	0.0460688	0.0661928	0.0715259	0	0.0243792	0	0.134054	NAD4	NADH-ubiquinone oxidoreductase chain 4 [Source:UniProtKB/TrEMBL;Acc:G1C2U9]
ATMG00590	0.0888994	0.2202	0	0.144559	0.0882986	0.122604	0.127219	0.182326	0.222993	0.118255	0.302201	0.199686	0.192293	0.0798904	0.0865979	0.068912	0	0.0363856	0.261398	0.225967	0.05957	0.0770195	0.105059	0.529384	ORF313	Uncharacterized mitochondrial cytochrome b-like protein AtMg00590 [Source:UniProtKB/Swiss-Prot;Acc:P93314]
ATMG00600	0	0	0	0	0	0	0	0	0	0	0	0	0	0	0	0	0	0	0	0	0	0	0	0	ORF106C	Uncharacterized mitochondrial protein AtMg00600 [Source:UniProtKB/Swiss-Prot;Acc:P93315]
ATMG00610	0	0	0	0	0	0	0	0	0	0	0	0	0	0	0	0	0	0	0	0	0	0	0	0	ORF161	Uncharacterized mitochondrial protein AtMg00610 [Source:UniProtKB/Swiss-Prot;Acc:P93316]
ATMG00620	0	0	0	0	0	0	0	0	0	0	0	0	0	0	0	0	0	0	0	0	0	0	0	0	ORF139B	Uncharacterized mitochondrial protein AtMg00170/AtMg00620 [Source:UniProtKB/Swiss-Prot;Acc:P94024]
ATMG00630	0.251481	0	0.313837	0.3067	0.124891	0.346825	0	0.343846	0	0.223016	0.213719	0.470731	0.135991	0	0	0.19494	0	0.308786	0.14789	0.159806	0	0	0	0.199672	ORF110B	Uncharacterized mitochondrial protein AtMg00630 [Source:UniProtKB/Swiss-Prot;Acc:P93317]
ATMG00640	0	0.298545	0.962651	0.881963	0.790112	0.531919	0.896905	1.28541	1.08839	0.961973	0.737495	1.02878	0.469276	1.94966	0.986229	0.672696	0.78881	0.65117	0.680449	0.367636	1.25992	0.626532	0.797652	0.861278	ORF25	hydrogen ion transporting ATP synthases, rotational mechanism;zinc ion binding [Source:TAIR;Acc:ATMG00640]
ATMG00650	0.690951	0.456389	0.34491	0.674134	0.274512	2.03288	1.31837	1.88945	1.90648	2.45097	0.704637	1.03468	0.448367	0.62093	1.21151	1.28545	0.188416	2.14927	0.325066	0.702512	1.11119	2.87336	0.870986	1.20693	NAD4L	NADH dehydrogenase subunit 4L [Source:UniProtKB/TrEMBL;Acc:G1C2W6]
ATMG00660	5.48983	1.38286	2.3224	2.7235	1.20145	0.941053	1.24279	1.6539	1.8672	2.0629	1.34429	2.09004	2.21394	3.09389	2.26598	2.52448	1.5224	1.52334	1.64158	1.41907	1.6211	2.82148	2.12593	2.29023	ORF149	Uncharacterized mitochondrial protein AtMg00660 [Source:UniProtKB/Swiss-Prot;Acc:P93318]
ATMG00665	9.51628	4.71429	1.58345	9.28466	5.67118	0	5.44728	2.60229	2.38704	1.68782	0	8.55018	2.05841	6.84152	3.70796	4.42603	15.57	6.23185	2.23852	0	7.65204	8.24459	1.49948	0	NAD5B	NADH dehydrogenase 5B [Source:TAIR;Acc:ATMG00665]
ATMG00670	0.960822	1.25259	1.34632	1.02789	0.803645	0.604431	1.35086	1.65943	1.14163	1.03145	2.10583	1.51452	0.984459	1.63602	1.37929	1.2936	1.03424	1.15906	1.24903	1.22112	1.69429	1.00767	0.876509	1.96742	ORF275	Uncharacterized mitochondrial protein AtMg00670 [Source:UniProtKB/Swiss-Prot;Acc:P93319]
ATMG00680	0	0	0.0944064	0	0	0	0	0	0	0	0	0	0.245448	0	0	0.263883	0	0	0	0	0	0	0	0.270287	ORF122C	Uncharacterized mitochondrial protein AtMg00680 [Source:UniProtKB/Swiss-Prot;Acc:P92510]
ATMG00690	0.405396	0.191267	0.289095	0.329608	0.345134	0.319482	0.607765	0.712661	0.798981	0.513584	0.93513	0.390257	0.37581	0.520448	0.620558	0.269357	0.55274	0.189628	1.22608	0.368017	1.31944	0.652269	0.501901	0.919649	ORF240A	hypothetical protein [Source:TAIR;Acc:ATMG00690]
ATMG00700	0	0	0	0	0	0	0	0	0	0	0	0	0	0	0	0	0	0	0	0	0	0	0	0	TRNK.2	tRNA-Lys [Source:TAIR;Acc:ATMG00700]
ATMG00710	0	0	0.0959668	0	0.114569	0	0	0	0	0	0	0	0	0	0	0.17883	0	0.094422	0	0	0	0	0	0	ORF120	Uncharacterized mitochondrial protein AtMg00710 [Source:UniProtKB/Swiss-Prot;Acc:P92512]
ATMG00720	0.129233	0.106702	0	0	0.25672	0	0.123292	0	0	0.114605	0.988449	0.0967613	0	0	0	0.100178	0.176204	0	0.151998	0	0	0.111964	0	0	ORF107D	Uncharacterized mitochondrial protein AtMg00720 [Source:UniProtKB/Swiss-Prot;Acc:P92513]
ATMG00730	0	0	0.0240746	0.0235271	0	0	0	0	0	0	0.0491833	0	0	0	0	0	0	0	0	0	0.0775604	0	0	0	COX3	cytochrome c oxidase subunit 3 [Source:TAIR;Acc:ATMG00730]
ATMG00740	0	0	0	0	0	0	0	0	0	0	0	0	0	0	0	0	0	0	0	0	0	0	0	0	ORF100A	Uncharacterized mitochondrial protein AtMg00740 [Source:UniProtKB/Swiss-Prot;Acc:P92515]
ATMG00750	0	0	0	0	0	0	0	0	0	0	0	0	0	0	0	0	0	0	0	0	0	0	0	0	ORF119	Uncharacterized mitochondrial protein AtMg00750 [Source:UniProtKB/Swiss-Prot;Acc:P92516]
ATMG00760	0	0	0	0	0	0	0	0	0	0	0	0	0	0	0	0	0	0	0	0	0	0	0	0	ORF109B	Uncharacterized mitochondrial protein AtMg00760 [Source:UniProtKB/Swiss-Prot;Acc:P92517]
ATMG00770	0	0	0	0	0	0	0	0	0	0	0	0	0	0	0	0	0	0	0	0	0	0	0	0	ORF100B	Uncharacterized mitochondrial protein AtMg00770 [Source:UniProtKB/Swiss-Prot;Acc:P92518]
ATMG00780	0	0	0	0	0	0	0	0	0	0	0	0	0	0	0	0	0	0	0	0	0	0.412229	0	0	TRNS.4	tRNA-Ser [Source:TAIR;Acc:ATMG00780]
ATMG00790	0	0	0	0	0	0	0	0	0	0	0	0	0	0	0	0	0	0	0	0	0	0	0	0	TRNY.3	tRNA-Tyr [Source:TAIR;Acc:ATMG00790]
ATMG00800	0	0	0	0	0	0	0	0	0	0	0	0	0	0	0	0	0	0	0	0	0	0	0	0	TRNE	A mitochondrial gene that encodes a glutamate-accepting tRNA whose transcription is regulated by the nuclear encoded sigma factor, Sig2. [Source:TAIR;Acc:ATMG00800]
ATMG00810	0	0.14345	0	0.0470868	0	0.106494	0.0552514	0	0.0726347	0	0	0.173448	0	0	0	0	0.55274	0	0.0681155	0.147207	0	0	0.136882	0.0919649	ORF240B	Uncharacterized mitochondrial protein AtMg00810 [Source:UniProtKB/Swiss-Prot;Acc:P92519]
ATMG00820	0	0	0	0	0	0	0	0	0	0	0	0	0	0	0	0	0	0	0	0	0	0	0	0	ORF170	Uncharacterized mitochondrial protein AtMg00820 [Source:UniProtKB/Swiss-Prot;Acc:P92520]
ATMG00830	0	0	0	0	0.0361955	0	0	0	0	0.0323169	0	0	0	0	0.0354984	0.0282485	0	0.0894914	0.0428612	0.0463144	0.0976762	0.031572	0	0.0289341	CCB382	CcmFN1 [Source:UniProtKB/TrEMBL;Acc:G1C2S2]
ATMG00840	0	0	0	0	0	0	0	0	0	0	0	0	0	0	0	0	0	0	0	0	0	0	0	0	ORF121B	Uncharacterized mitochondrial protein AtMg00840 [Source:UniProtKB/Swiss-Prot;Acc:P92521]
ATMG00850	0	0	0	0	0	0	0	0	0	0	0	0	0	0	0	0	0	0	0	0	0	0	0	0	ORF107E	Uncharacterized mitochondrial protein AtMg00850 [Source:UniProtKB/Swiss-Prot;Acc:P92522]
ATMG00860	0	0	0	0	0	0	0	0	0	0	0	0	0	0	0	0	0	0	0	0	0	0	0	0	ORF158	Uncharacterized mitochondrial protein AtMg00860 [Source:UniProtKB/Swiss-Prot;Acc:P92523]
ATMG00870	0	0	0	0	0	0	0	0	0	0	0	0	0	0	0	0	0	0	0	0	0	0	0	0	ORF184	Uncharacterized mitochondrial protein AtMg00870 [Source:UniProtKB/Swiss-Prot;Acc:P92525]
ATMG00880	0	0	0	0	0	0	0	0	0	0	0	0	0	0	0	0	0	0	0	0	0	0	0	0	ORF187	Uncharacterized mitochondrial protein AtMg00880 [Source:UniProtKB/Swiss-Prot;Acc:P92524]
ATMG00890	0	0	0	0	0	0	0	0	0	0	0	0	0	0	0	0	0	0	0	0	0	0	0	0	ORF106D	Uncharacterized mitochondrial protein AtMg00890 [Source:UniProtKB/Swiss-Prot;Acc:P92526]
ATMG00900	0	0	0	0	0	0	0	0	0	0	0	0	0	0	0	0	0	0	0	0	0	0	0	0	CCB256	Putative cytochrome c biosynthesis ccmC-like mitochondrial protein [Source:UniProtKB/TrEMBL;Acc:F4IL76]
ATMG00910	0	0	0	0	0	0	0	0	0	0	0	0	0	0	0	0	0	0	0	0	0	0	0	0	ORF215A	Uncharacterized mitochondrial protein AtMg00910 [Source:UniProtKB/Swiss-Prot;Acc:P92528]
ATMG00920	0	0	0	0	0	0	0	0	0	0	0	0	0	0	0	0	0	0	0	0	0	0	0	0	ORF215B	Uncharacterized mitochondrial protein AtMg00920 [Source:UniProtKB/Swiss-Prot;Acc:P92529]
ATMG00930	0	0	0	0	0	0	0	0	0	0	0	0	0	0	0	0	0	0	0	0	0	0	0	0	TRNW	Represents a mitochondrially-encoded tryptophan accepting tRNA that is NOT expressed in the mitochondrion. [Source:TAIR;Acc:ATMG00930]
ATMG00940	0	0	0	0	0	0	0	0	0	0	0	0	0	0	0	0	0	0	0	0	0	0	0	0	ORF164	Uncharacterized mitochondrial protein AtMg00940 [Source:UniProtKB/Swiss-Prot;Acc:P92530]
ATMG00950	0	0	0	0	0	0	0	0	0	0	0	0	0	0	0	0	0	0	0	0	0	0	0	0	TRNQ	tRNA-Gln [Source:TAIR;Acc:ATMG00950]
ATMG00960	0.0684177	0.0564893	0	0	0	0	0	0	0.171617	0	0.058144	0	0.0739953	0	0	0	0	0	0	0	0	0	0	0.0543224	CCB203	Cytochrome C assembly protein [Source:TAIR;Acc:ATMG00960]
ATMG00970	0	0.195319	0	0.0961688	0	0	0.225688	0	0.296694	0.209786	0	0	0	0.318885	0	0	0	0	0	0	0	0	0	0.187827	ORF117	Uncharacterized mitochondrial protein AtMg00970 [Source:UniProtKB/Swiss-Prot;Acc:P92531]
ATMG00980	0.110771	0.0914589	0.184317	0	0.110023	0	0.105679	0.454368	0	0	0.094138	0	0.119802	0	0	0.0858666	0	0	0	0	0.148452	0.0959688	0	0	RPSL2	Ribosomal protein S12/S23 family protein [Source:TAIR;Acc:ATMG00980]
ATMG00990	0	0.0960319	0	0	0	0	0	0	0	0	0	0	0	0	0	0	0	0	0	0	0	0	0	0	NAD3	NADH-ubiquinone oxidoreductase chain 3 [Source:UniProtKB/TrEMBL;Acc:G1C2Y6]
ATMG01000	0	0	0	0	0	0	0	0	0	0	0	0	0	0	0	0	0	0	0	0	0	0	0	0	ORF114	Uncharacterized mitochondrial protein AtMg01000 [Source:UniProtKB/Swiss-Prot;Acc:P92534]
ATMG01010	0	0	0	0	0	0	0	0	0	0	0	0	0	0	0	0	0	0	0	0	0	0	0	0	ORF118	Uncharacterized mitochondrial protein AtMg01010 [Source:UniProtKB/Swiss-Prot;Acc:P92535]
ATMG01020	0	0	0.150805	0	0	0	0	0	0	0	0.077022	0	0	0	0	0	0	0	0	0	0	0	0	0	ORF153B	Uncharacterized mitochondrial protein AtMg01020 [Source:UniProtKB/Swiss-Prot;Acc:P92536]
ATMG01030	0.521765	0	0	0.106055	0.259119	0	0	0	0	0.115676	0	0	0	0	0	0	0	0	0	0	0	0	0.205536	0.103568	ORF106E	Uncharacterized mitochondrial protein AtMg01030 [Source:UniProtKB/Swiss-Prot;Acc:P92537]
ATMG01040	0	0	0	0	0	0	0	0	0	0	0	0	0	0	0	0	0	0	0	0	0	0	0	0	ORF107F	Uncharacterized mitochondrial protein AtMg01040 [Source:UniProtKB/Swiss-Prot;Acc:P92538]
ATMG01050	0	0	0	0	0	0	0	0	0	0	0.0741336	0	0	0	0	0.13524	0	0	0	0	0	0	0	0	ORF159	Uncharacterized mitochondrial protein AtMg01050 [Source:UniProtKB/Swiss-Prot;Acc:P92539]
ATMG01060	0	0	0	0	0	0	0	0	0	0	0	0	0	0	0	0	0	0	0	0	0	0	0	0	ORF107G	Uncharacterized mitochondrial protein AtMg01060 [Source:UniProtKB/Swiss-Prot;Acc:P92540]
ATMG01070	0	0	0	0	0	0	0	0	0	0	0	0	0	0	0	0	0	0	0	0	0	0	0	0	TRND	tRNA-Asp [Source:TAIR;Acc:ATMG01070]
ATMG01080	0.0830786	0.0685942	0.0691189	0.135094	0.0825171	0.152768	0	0	0	0	0.0706035	0	0.0898514	0.0746595	0	0	0	0.0680064	0	0.211172	0.111339	0.0719766	0.0654536	0.0659629	ATP9	ATP synthase subunit 9, mitochondrial [Source:UniProtKB/TrEMBL;Acc:Q304C3]
ATMG01090	0.265346	0.613435	0.309064	0.560924	0.527106	0.487929	0.556926	0.943289	0.465911	0.376498	0.451003	0.59602	0.459165	0.476912	0.465258	0.287963	0.217073	0.260648	0.561758	0.607018	0.284487	0.321842	0.501728	0.926993	ORF262	Uncharacterized mitochondrial protein AtMg01090 [Source:UniProtKB/Swiss-Prot;Acc:P92541]
ATMG01100	0	0	0	0	0	0	0	0	0	0	0	0	0	0	0	0	0	0	0	0	0	0.114076	0	0	ORF105A	Uncharacterized mitochondrial protein AtMg01100 [Source:UniProtKB/Swiss-Prot;Acc:P92542]
ATMG01110	0	0	0	0	0	0	0.105679	0	0.208392	0	0	0	0	0	0	0	0	0	0	0	0	0	0	0	ORF251	Uncharacterized mitochondrial protein AtMg01110 [Source:UniProtKB/Swiss-Prot;Acc:P92543]
ATMG01120	0.153376	1.7729	0	1.37173	0.609357	0.141017	1.1706	0.838834	0.384724	0	0.521379	1.72256	0.497639	1.37833	0.747026	1.42671	0.836485	1.2555	1.26276	0.584783	1.6444	0.797279	0.966699	0.365333	NAD1B	NADH dehydrogenase 1B [Source:TAIR;Acc:ATMG01120]
ATMG01130	0	0.538496	0.542616	0.636332	0.906917	0.599651	0.622224	0.713401	0.327195	0	0	1.17199	0.28215	2.11	0.88945	0.808911	0.889254	0.960987	1.84103	0.16578	0.524439	1.1301	1.23322	0.207136	ORF106F	Uncharacterized mitochondrial protein AtMg01130 [Source:UniProtKB/Swiss-Prot;Acc:P92544]
ATMG01140	0	0	0	0	0	0	0	0	0	0	0	0	0	0	0	0	0	0	0	0	0	0	0	0	ORF152B	Uncharacterized mitochondrial protein AtMg00440/AtMg01140 [Source:UniProtKB/Swiss-Prot;Acc:P93300]
ATMG01150	0	0	0	0	0	0	0	0	0	0	0	0	0	0	0	0	0	0	0	0	0	0	0	0	ORF106G	Uncharacterized mitochondrial protein AtMg00430/AtMg01150 [Source:UniProtKB/Swiss-Prot;Acc:P93299]
ATMG01160	0	0	0	0	0	0	0	0	0	0	0	0	0	0	0	0	0	0	0	0	0	0	0	0	TRNS.5	tRNA-Ser [Source:TAIR;Acc:ATMG01160]
ATMG01170	0.665109	0.174729	0.477894	0.442446	0.510474	0.416942	0.461479	0.330688	0.834171	0.455774	0.462465	0.384809	0.163484	0.624875	0.441743	0.585877	0.577084	0.296969	0.391135	0.384226	0.891357	0.445267	0.547825	0.528085	ATP6-2	ATP synthase subunit a [Source:UniProtKB/TrEMBL;Acc:G1C2S8]
ATMG01180	0	0	0	0	0	0	0	0	0	0	0	0	0	0	0	0	0	0	0	0	0	0	0	0	ORF111B	Uncharacterized mitochondrial protein AtMg01180 [Source:UniProtKB/Swiss-Prot;Acc:P92548]
ATMG01190	0	0	0	0.0223384	0	0	0.0262118	0.0375659	0	0	0	0	0	0.0246905	0	0	0	0	0.0969438	0	0.147283	0	0	0	ATP1	ATP synthase subunit alpha [Source:UniProtKB/TrEMBL;Acc:G1C2Z0]
ATMG01200	0.0946251	0.0781276	0.0393627	0.0384675	0.32895	0.1305	0.225688	0.129379	0.118678	0	0.120624	0.141698	0.102339	0.382661	0.0460877	0.403427	0.193526	0.271103	0.389528	0	0.126814	0.0819801	0.186376	0.112696	ORF294	Uncharacterized mitochondrial protein AtMg01200 [Source:UniProtKB/Swiss-Prot;Acc:P92550]
ATMG01210	0	0	0	0	0	0	0	0	0	0	0.116288	0	0	0	0	0	0	0	0.160939	0	0	0	0	0	ORF101B	Uncharacterized mitochondrial protein AtMg01210 [Source:UniProtKB/Swiss-Prot;Acc:P92551]
ATMG01220	0.122432	0.404345	0.407438	0	0.243208	0.337698	0.584017	0.334798	0.921313	0.434294	0.104047	0.0916686	0.264825	0.330073	0.238524	0.284715	0.500791	0.801759	0.287997	0.622401	0.492237	0	0.385832	0.291626	ORF113	Uncharacterized mitochondrial protein AtMg01220 [Source:UniProtKB/Swiss-Prot;Acc:P92552]
ATMG01230	0	0	0	0	0	0	0	0	0	0	0	0	0	0	0	0	0	0	0	0	0	0	0	0	ORF145B	Uncharacterized mitochondrial protein AtMg01230 [Source:UniProtKB/Swiss-Prot;Acc:P92553]
ATMG01240	0	0	0	0	0	0.25411	0	0	0	0	0	0	0	0	0	0	0	0	0	0	0	0	0	0	ORF100C	Uncharacterized mitochondrial protein AtMg01240 [Source:UniProtKB/Swiss-Prot;Acc:P92554]
ATMG01250	0	0	0	0	0	0	0	0	0	0	0	0	0	0	0	0	0	0	0	0	0	0	0	0	ORF102	Uncharacterized mitochondrial protein AtMg01250 [Source:UniProtKB/Swiss-Prot;Acc:P92555]
ATMG01260	0	0.0559409	0	0.055087	0	0	0	0.0926382	0	0	0	0	0	0	0	0.0525203	0	0	0	0.172218	0	0.0586993	0	0	ORF205	Uncharacterized mitochondrial protein AtMg01260 [Source:UniProtKB/Swiss-Prot;Acc:P92556]
ATMG01270	0	0	0	0	0	0	0	0	0	0	0	0	0	0	0	0	0	0	0	0	0	0	0	0	RPS7	At2g07696 [Source:UniProtKB/TrEMBL;Acc:Q6IDL0]
ATMG01275	0	0.089332	0	0	0	0	0	0	0	0	0.367795	0	0.117016	0	0	0	0.14752	0	0.127254	0	0	0.281211	0	0	NAD1A	NADH dehydrogenase 1A [Source:TAIR;Acc:ATMG01275]
ATMG01280	0.0477987	0.0789303	0	0.0388627	0.0949512	0	0.136804	0	0.0599485	0	0	0	0	0.0429548	0	0.148208	0	0	0.0562186	0	0.192175	0	0.112975	0.189756	ORF291	Uncharacterized mitochondrial protein AtMg01280 [Source:UniProtKB/Swiss-Prot;Acc:P92559]
ATMG01290	0	0	0	0	0	0	0	0	0	0	0	0	0	0	0	0	0	0	0	0	0	0	0	0	ORF111C	Uncharacterized mitochondrial protein AtMg01290 [Source:UniProtKB/Swiss-Prot;Acc:P92560]
ATMG01300	0	0	0	0	0	0	0	0	0	0	0	0	0	0	0	0	0	0	0	0	0	0	0.0802642	0	ORF136A	At2g07692 [Source:UniProtKB/TrEMBL;Acc:A6QRC6]
ATMG01310	0	0	0	0	0	0	0	0	0	0	0	0	0	0	0	0	0	0	0	0	0	0	0	0	ORF136B	Uncharacterized mitochondrial protein AtMg01310 [Source:UniProtKB/Swiss-Prot;Acc:P92562]
ATMG01320	0	0	0	0	0	0	0	0	0	0	0	0	0	0	0	0	0	0	0	0	0	0	0	0.0360578	NAD2B	NADH dehydrogenase 2B [Source:TAIR;Acc:ATMG01320]
ATMG01330	2.83506	2.25075	1.17934	1.77311	3.35742	1.20305	3.84904	4.47269	2.05136	2.41746	3.42868	2.44927	3.06618	1.0779	1.27461	1.3524	1.93274	0.714067	1.15424	2.07872	0.438398	2.73961	3.60813	2.85702	ORF107H	Uncharacterized mitochondrial protein AtMg01330 [Source:UniProtKB/Swiss-Prot;Acc:P92563]
ATMG01340	0	0	0	0	0	0	0	0	0	0	0	0	0	0	0	0	0	0	0	0	0	0	0	0	TRNM.2	tRNA-Met [Source:TAIR;Acc:ATMG01340]
ATMG01350	0.286792	0	0	0	0	0	0	0.261417	0	0.25433	0	0	0.413563	0	0	0	0	0	0	0	0.384349	0	0.0753164	0	ORF145C	Uncharacterized mitochondrial protein AtMg01350 [Source:UniProtKB/Swiss-Prot;Acc:P92564]
ATMG01360	0.211473	0.371032	0.307893	0.365369	0.367576	0.194432	0.428721	0.325286	0.530453	0.210978	0.516689	0.415634	0.142945	0.285063	0.128749	0.409818	0.144167	0.67079	0.994898	0.403146	1.38162	0.435131	0.333218	0.461741	COX1	Cytochrome c oxidase subunit 1 [Source:UniProtKB/Swiss-Prot;Acc:P60620]
ATMG01370	0.872325	2.77806	1.55518	0.506603	1.11398	2.86441	1.90223	2.38543	2.34441	2.32076	2.64763	1.11967	2.15643	3.35968	1.57809	1.8354	1.18938	1.73416	2.05198	0.633515	0.835044	1.07965	1.47271	0.8905	ORF111D	Uncharacterized mitochondrial protein AtMg01370 [Source:UniProtKB/Swiss-Prot;Acc:P92565]
ATMG01380	0.709688	0	0	0	0	0	0	0.485173	0	1.88808	0	0	0	0	1.38263	0.275064	0.483815	0.290468	0.834703	0	0	0.922276	0.279564	0	RRN5	Mitochondrial 5S ribosomal RNA, which is a component of the 50S large subunit of mitochondrial ribosome. [Source:TAIR;Acc:ATMG01380]
ATMG01390	11.0359	15.6867	14.7085	17.6289	6.70576	19.975	21.0572	22.7226	18.2377	16.4648	21.9941	18.7294	20.0565	34.692	14.4812	17.3275	15.3125	23.0981	36.9547	16.3083	40.31	16.7789	21.0036	28.5205	RRN18	Mitochondrial 18S ribosomal RNA, which is a component of the 30S small subunit of mitochondrial ribosome. The rRNA is degraded by a polynucleotide phosphorylase-like protein (AtmtPNPase). [Source:TAIR;Acc:ATMG01390]
ATMG01400	0	0	0.328641	0	0	0	0	0	0	0	0	0	0	0.709969	0	0	0	0	0.154866	0	0	0	0	0	ORF105B	Uncharacterized mitochondrial protein AtMg01400 [Source:UniProtKB/Swiss-Prot;Acc:P92566]
ATMG01410	0	0.281069	0.113288	0.276778	0.135248	0.0625977	0.129908	0	0	0.0603775	0.0578604	0.101953	0	0	0.132643	0.211106	0	0.055732	0	0	0.273732	0.0589857	0	0.324345	ORF204	Uncharacterized mitochondrial protein AtMg01410 [Source:UniProtKB/Swiss-Prot;Acc:P92567]
ATMG09450	0.523395	0	0	0	0	0	0	0	0	0	0	0	0	0	0	0	0	0	0	0	0	0	0	0	ATMG09450	-
ATMG09730	0.523395	0.864287	0	0.851094	0	0.96244	0	0	0	0.464152	0.444802	0	0	0	0	0	0	0	0	0.665191	0	0.906905	0.824715	0.415567	ATMG09730	-
ATMG09740	0	0	0	0	0	0	0	0	0	0	0	0	0	0	0	0	0	0	0	0	0	0	0	0	ATMG09740	-
ATMG09950	0	0	0	0.907833	0.554515	0.513302	0	0	0	0	0.948911	0.418009	0	0	0	0	0	0	0	0	0.7482	0	0	1.32981	ATMG09950	-
ATMG09960	0	0	0	0	0	0	0.539821	2.32096	0	0	0	0	0	0	0	0	0	0	0	0	0	0	0	0	ATMG09960	-
ATMG09980	0	0	0	0	2.24803	0	0	0	0.70966	0.501786	0	0	0	0	0.551184	1.31585	0	0	0	0	0	0	0	0	ATMG09980	-
ENSRNA049451242	0	0	0	0	0	0	0	0	0	0	0	0	0	0	0	0	0	0	0	0	0	0	0	0	SSU_rRNA_eukarya	Eukaryotic small subunit ribosomal RNA
ENSRNA049492366	0	0	0	0	0	0	0	0	0	0	0	0	0	0	0	0	0	0	0	0	0	0	0	0	tRNA-Asn	tRNA-Asn for anticodon GUU
ENSRNA049492367	0	0	0	0	0	0	0	0	0	0	0	0	0	0	0	0	0	0	0	0	0	0	0	0	tRNA-Ala	tRNA-Ala for anticodon AGC
ENSRNA049492370	0	0	0	0	0	0	0	0	0	0	0	0	0	0	0	0	0	0	0	0	0	0	0	0	tRNA-Trp	tRNA-Trp for anticodon CCA
ENSRNA049492373	0	0	0	0	0	0	0	0	0	0	0	0	0	0	0	0	0	0	0	0	0	0	0	0	tRNA-Asn	tRNA-Asn for anticodon GUU
ENSRNA049492375	0	0	0	0	0	0	0	0	0	0	0	0	0	0	0	0	0	0	0	0	0	0	0	0	tRNA-Ile	tRNA-Ile for anticodon AAU
ENSRNA049492377	0	0	0	0	0	0	0	0	0	0	0	0	0	0	0	0	0	0	0	0	0	0	0	0	tRNA-Pro	tRNA-Pro for anticodon CGG
ENSRNA049492378	0	0	0	0	0	0	0	0	0	0	0	0	0	0	0	0	0	0	0	0	0	0	0	0	tRNA-Val	tRNA-Val for anticodon CAC
ENSRNA049492379	0	0	0	0	0	0	0	0	0	0	0	0	0	0	0	0	0	0	0	0	0	0	0	0	tRNA-Ile	tRNA-Ile for anticodon AAU
ENSRNA049492382	0	0	0	0	0	0	0	0	0	0	0	0	0	0	0	0	0	0	0	0	0	0	0	0	tRNA-Gly	tRNA-Gly for anticodon GCC
ENSRNA049492383	0	0	0	0	0	0	0	0	0	0	0	0	0	0	0	0	0	0	0	0	0	0	0	0	tRNA-Asn	tRNA-Asn for anticodon GUU
ENSRNA049492385	0	0	0	0	0	0	0	0	0	0	0	0	0	0	0	0	0	0	0	0	0	0	0	0	tRNA-Asp	tRNA-Asp for anticodon GUC
ENSRNA049492386	0	0	0	0	0	0	0	0	0	0	0	0	0	0	0	0	0	0	0	0	0	0	0	0	tRNA-Pro	tRNA-Pro for anticodon AGG
ENSRNA049492387	0	0	0	0	0	0	0	0	0	0	0	0	0	0	0	0	0	0	0	0	0	0	0	0	tRNA-Asn	tRNA-Asn for anticodon GUU
ENSRNA049492388	0	0	0	0	0	0	0	0	0	0	0	0	0	0	0	0	0	0	0	0	0	0	0	0	tRNA-Leu	tRNA-Leu for anticodon UAG
ENSRNA049492389	0	0	0	0	0	0	0	0	0	0	0	0	0	0	0	0	0	0	0	0	0	0	0	0	tRNA-Leu	tRNA-Leu for anticodon UAA
ENSRNA049492391	0	0	0	0	0	0	0	0	0	0	0	0	0	0	0	0	0	0	0	0	0	0	0	0	tRNA-Gly	tRNA-Gly for anticodon GCC
ENSRNA049492394	0	0	0	0	0	0	0	0	0	0	0	0	0	0	0	0	0	0	0	0	0	0	0	0	tRNA-Ala	tRNA-Ala for anticodon UGC
ENSRNA049492397	0	0	0	0	0	0	0	0	0	0	0	0	0	0	0	0	0	0	0	0	0	0	0	0	tRNA-Asp	tRNA-Asp for anticodon GUC
ENSRNA049492398	0	0	0	0	0	0	0	0	0	0	0	0	0	0	0	0	0	0	0	0	0	0	0	0	tRNA-Tyr	tRNA-Tyr for anticodon GUA
ENSRNA049492399	0	0	0	0	0	0	0	0	0	0	0	0	0	0	0	0	0	0	0	0	0	0	0	0	tRNA-Leu	tRNA-Leu for anticodon UAA
ENSRNA049492400	0	0	0	0	0	0	0	0	0	0	0	0	0	0	0	0	0	0	0	0	0	0	0	0	tRNA-Tyr	tRNA-Tyr for anticodon GUA
ENSRNA049492401	0	0	0	0	0	0	0	0	0	0	0	0	0	0	0	0	0	0	0	0	0	0	0	0	tRNA-Ala	tRNA-Ala for anticodon AGC
ENSRNA049492403	0	0	0	0	0	0	0	0	0	0	0	0	0	0	0	0	0	0	0	0	0	0	0	0	tRNA-Gly	tRNA-Gly for anticodon UCC
ENSRNA049492404	0	0	0	0	0	0	0	0	0	0	0	0	0	0	0	0	0	0	0	0	0	0	0	0	tRNA-Gly	tRNA-Gly for anticodon UCC
ENSRNA049492405	0	0	0	0	0	0	0	0	0	0	0	0	0	0	0	0	0	0	0	0	0	0	0	0	tRNA-Leu	tRNA-Leu for anticodon AAG
ENSRNA049492406	0	0	0	0	0	0	0	0	0	0	0	0	0	0	0	0	0	0	0	0	0	0	0	0	tRNA-Ile	tRNA-Ile for anticodon AAU
ENSRNA049492407	0	0	0	0	0	0	0	0	0	0	0	0	0	0	0	0	0	0	0	0	0	0	0	0	tRNA-Gln	tRNA-Gln for anticodon CUG
ENSRNA049492408	0	0	0	0	0	0	0	0	0	0	0	0	0	0	0	0	0	0	0	0	0	0	0	0	tRNA-Leu	tRNA-Leu for anticodon AAG
ENSRNA049492409	0	0	0	0	0	0	0	0	0	0	0	0	0	0	0	0	0	0	0	0	0	0	0	0	tRNA-Tyr	tRNA-Tyr for anticodon GUA
ENSRNA049492410	0	0	0	0	0	0	0	0	0	0	0	0	0	0	0	0	0	0	0	0	0	0	0	0	tRNA-Asn	tRNA-Asn for anticodon GUU
ENSRNA049492411	0	0	0	0	0	0	0	0	0	0	0	0	0	0	0	0	0	0	0	0	0	0	0	0	tRNA-Tyr	tRNA-Tyr for anticodon GUA
ENSRNA049492412	0	0	0	0	0	0	0	0	0	0	0	0	0	0	0	0	0	0	0	0	0	0	0	0	tRNA-Glu	tRNA-Glu for anticodon UUC
ENSRNA049492414	0	0	0	0	0	0	0	0	0	0	0	0	0	0	0	0	0	0	0	0	0	0	0	0	tRNA-Ala	tRNA-Ala for anticodon AGC
ENSRNA049492416	0	0	0	0	0	0	0	0	0	0	0	0	0	0	0	0	0	0	0	0	0	0	0	0	tRNA-Tyr	tRNA-Tyr for anticodon GUA
ENSRNA049492418	0	0	0	0	0	0	0	0	0	0	0	0	0	0	0	0	0	0	0	0	0	0	0	0	tRNA-Val	tRNA-Val for anticodon AAC
ENSRNA049492419	0	0	0	0	0	0	0	0	0	0	0	0	0	0	0	0	0	0	0	0	0	0	0	0	tRNA-Leu	tRNA-Leu for anticodon AAG
ENSRNA049492420	0	0	0	0	0	0	0	0	0	0	0	0	0	0	0	0	0	0	0	0	0	0	0	0	tRNA-Glu	tRNA-Glu for anticodon CUC
ENSRNA049492421	0	0	0	0	0	0	0	0	0	0	0	0	0	0	0	0	0	0	0	0	0	0	0	0	tRNA-Thr	tRNA-Thr for anticodon AGU
ENSRNA049492423	0	0	0	0	0	0	0	0	0	0	0	0	0	0	0	0	0	0	0	0	0	0	0	0	tRNA-Leu	tRNA-Leu for anticodon CAG
ENSRNA049492424	0	0	0	0	0	0	0	0	0	0	0	0	0	0	0	0	0	0	0	0	0	0	0	0	tRNA-Leu	tRNA-Leu for anticodon CAA
ENSRNA049492425	0	0	0	0	0	0	0	0	0	0	0	0	0	0	0	0	0	0	0	0	0	0	0	0	tRNA-Ala	tRNA-Ala for anticodon CGC
ENSRNA049492426	0	0	0	0	0	0	0	0	0	0	0	0	0	0	0	0	0	0	0	0	0	0	0	0	tRNA-Phe	tRNA-Phe for anticodon GAA
ENSRNA049492431	0	0	0	0	0	0	0	0	0	0	0	0	0	0	0	0	0	0	0	0	0	0	0	0	tRNA-Gly	tRNA-Gly for anticodon GCC
ENSRNA049492432	0	0	0	0	0	0	0	0	0	0	0	0	0	0	0	0	0	0	0	0	0	0	0	0	tRNA-Ser	tRNA-Ser for anticodon CGA
ENSRNA049492434	0	0	0	0	0	0	0	0	0	0	0	0	0	0	0	0	0	0	0	0	0	0	0	0	tRNA-Glu	tRNA-Glu for anticodon CUC
ENSRNA049492435	0	0	0	0	0	0	0	0	0	0	0	0	0	0	0	0	0	0	0	0	0	0	0	0	tRNA-Trp	tRNA-Trp for anticodon CCA
ENSRNA049492436	0	0	0	0	0	0	0	0	0	0	0	0	0	0	0	0	0	0	0	0	0	0	0	0	tRNA-Val	tRNA-Val for anticodon CAC
ENSRNA049492437	0	0	0	0	0	0	0	0	0	0	0	0	0	0	0	0	0	0	0	0	0	0	0	0	tRNA-Ile	tRNA-Ile for anticodon AAU
ENSRNA049492438	0	0	0	0	0	0	0	0	0	0	0	0	0	0	0	0	0	0	0	0	0	0	0	0	tRNA-Tyr	tRNA-Tyr for anticodon GUA
ENSRNA049492441	0	0	0	0	0	0	0	0	0	0	0	0	0	0	0	0	0	0	0	0	0	0	0	0	tRNA-Ala	tRNA-Ala for anticodon CGC
ENSRNA049492442	0	0	0	0	0	0	0	0	0	0	0	0	0	0	0	0	0	0	0	0	0	0	0	0	tRNA-Ile	tRNA-Ile for anticodon AAU
ENSRNA049492443	0	0	0	0	0	0	0	0	0	0	0	0	0	0	0	0	0	0	0	0	0	0	0	0	tRNA-Ser	tRNA-Ser for anticodon UGA
ENSRNA049492444	0	0	0	0	0	0	0	0	0	0	0	0	0	0	0	0	0	0	0	0	0	0	0	0	tRNA-Tyr	tRNA-Tyr for anticodon GUA
ENSRNA049492445	0	0	0	0	0	0	0	0	0	0	0	0	0	0	0	0	0	0	0	0	0	0	0	0	tRNA-Gly	tRNA-Gly for anticodon UCC
ENSRNA049492446	0	0	0	0	0	0	0	0	0	0	0	0	0	0	0	0	0	0	0	0	0	0	0	0	tRNA-Trp	tRNA-Trp for anticodon CCA
ENSRNA049492447	0	0	0	0	0	0	0	0	0	0	0	0	0	0	0	0	0	0	0	0	0	0	0	0	tRNA-Thr	tRNA-Thr for anticodon AGU
ENSRNA049492448	0	0	0	0	0	0	0	0	0	0	0	0	0	0	0	0	0	0	0	0	0	0	0	0	tRNA-Asn	tRNA-Asn for anticodon GUU
ENSRNA049492449	0	0	0	0	0	0	0	0	0	0	0	0	0	0	0	0	0	0	0	0	0	0	0	0	tRNA-Ala	tRNA-Ala for anticodon AGC
ENSRNA049492450	0	0	0	0	0	0	0	0	0	0	0	0	0	0	0	0	0	0	0	0	0	0	0	0	tRNA-Leu	tRNA-Leu for anticodon CAA
ENSRNA049492451	0	0	0	0	0	0	0	0	0	0	0	0	0	0	0	0	0	0	0	0	0	0	0	0	tRNA-Phe	tRNA-Phe for anticodon GAA
ENSRNA049492453	0	0	0	0	0	0	0	0	0	0	0	0	0	0	0	0	0	0	0	0	0	0	0	0	tRNA-Phe	tRNA-Phe for anticodon GAA
ENSRNA049492454	0	0	0	0	0	0	0	0	0	0	0	0	0	0	0	0	0	0	0	0	0	0	0	0	tRNA-Asp	tRNA-Asp for anticodon GUC
ENSRNA049492457	0	0	0	0	0	0	0	0	0	0	0	0	0	0	0	0	0	0	0	0	0	0	0	0	tRNA-Ile	tRNA-Ile for anticodon AAU
ENSRNA049492459	0	0	0	0	0	0	0	0	0	0	0	0	0	0	0	0	0	0	0	0	0	0	0	0	tRNA-Gly	tRNA-Gly for anticodon UCC
ENSRNA049492461	0	0	0	0	0	0	0	0	0	0	0	0	0	0	0	0	0	0	0	0	0	0	0	0	tRNA-Leu	tRNA-Leu for anticodon UAG
ENSRNA049492462	0	0	0	0	0	0	0	0	0	0	0	0	0	0	0	0	0	0	0	0	0	0	0	0	tRNA-Arg	tRNA-Arg for anticodon ACG
ENSRNA049492464	0	0	0	0	0	0	0	0	0	0	0	0	0	0	0	0	0	0	0	0	0	0	0	0	tRNA-Ala	tRNA-Ala for anticodon UGC
ENSRNA049492465	0	0	0	0	0	0	0	0	0	0	0	0	0	0	0	0	0	0	0	0	0	0	0	0	tRNA-Ala	tRNA-Ala for anticodon UGC
ENSRNA049492466	0	0	0	0	0	0	0	0	0	0	0	0	0	0	0	0	0	0	0	0	0	0	0	0	tRNA-Ser	tRNA-Ser for anticodon AGA
ENSRNA049492467	0	0	0	0	0	0	0	0	0	0	0	0	0	0	0	0	0	0	0	0	0	0	0	0	tRNA-Asp	tRNA-Asp for anticodon GUC
ENSRNA049492468	0	0	0	0	0	0	0	0	0	0	0	0	0	0	0	0	0	0	0	0	0	0	0	0	tRNA-Asp	tRNA-Asp for anticodon GUC
ENSRNA049492469	0	0	0	0	0	0	0	0	0	0	0	0	0	0	0	0	0	0	0	0	0	0	0	0	tRNA-Leu	tRNA-Leu for anticodon CAG
ENSRNA049492470	0	0	0	0	0	0	0	0	0	0	0	0	0	0	0	0	0	0	0	0	0	0	0	0	tRNA-Asp	tRNA-Asp for anticodon GUC
ENSRNA049492471	0	0	0	0	0	0	0	0	0	0	0	0	0	0	0	0	0	0	0	0	0	0	0	0	tRNA-Pro	tRNA-Pro for anticodon UGG
ENSRNA049492473	0	0	0	0	0	0	0	0	0	0	0	0	0	0	0	0	0	0	0	0	0	0	0	0	tRNA-Asn	tRNA-Asn for anticodon GUU
ENSRNA049492474	0	0	0	0	0	0	0	0	0	0	0	0	0	0	0	0	0	0	0	0	0	0	0	0	tRNA-Ala	tRNA-Ala for anticodon UGC
ENSRNA049492482	0	0	0	0	0	0	0	0	0	0	0	0	0	0	0	0	0	0	0	0	0	0	0	0	tRNA-Tyr	tRNA-Tyr for anticodon GUA
ENSRNA049492485	0	0	0	0	0	0	0	0	0	0	0	0	0	0	0	0	0	0	0	0	0	0	0	0	tRNA-Asn	tRNA-Asn for anticodon GUU
ENSRNA049492487	0	0	0	0	0	0	0	0	0	0	0	0	0	0	0	0	0	0	0	0	0	0	0	0	tRNA-Ser	tRNA-Ser for anticodon UGA
ENSRNA049492489	0	0	0	0	0	0	0	0	0	0	0	0	0	0	0	0	0	0	0	0	0	0	0	0	tRNA-Ser	tRNA-Ser for anticodon AGA
ENSRNA049492491	0	0	0	0	0	0	0	0	0	0	0	0	0	0	0	0	0	0	0	0	0	0	0	0	tRNA-Tyr	tRNA-Tyr for anticodon GUA
ENSRNA049492492	0	0	0	0	0	0	0	0	0	0	0	0	0	0	0	0	0	0	0	0	0	0	0	0	tRNA-Tyr	tRNA-Tyr for anticodon GUA
ENSRNA049492493	0	0	0	0	0	0	0	0	0	0	0	0	0	0	0	0	0	0	0	0	0	0	0	0	tRNA-Ser	tRNA-Ser for anticodon AGA
ENSRNA049492494	0	0	0	0	0	0	0	0	0	0	0	0	0	0	0	0	0	0	0	0	0	0	0	0	tRNA-Tyr	tRNA-Tyr for anticodon GUA
ENSRNA049492495	0	0	0	0	0	0	0	0	0	0	0	0	0	0	0	0	0	0	0	0	0	0	0	0	tRNA-Tyr	tRNA-Tyr for anticodon GUA
ENSRNA049492496	0	0	0	0	0	0	0	0	0	0	0	0	0	0	0	0	0	0	0	0	0	0	0	0	tRNA-Ser	tRNA-Ser for anticodon AGA
ENSRNA049492498	0	0	0	0	0	0	0	0	0	0	0	0	0	0	0	0	0	0	0	0	0	0	0	0	tRNA-Tyr	tRNA-Tyr for anticodon GUA
ENSRNA049492499	0	0	0	0	0	0	0	0	0	0	0	0	0	0	0	0	0	0	0	0	0	0	0	0	tRNA-Tyr	tRNA-Tyr for anticodon GUA
ENSRNA049492500	0	0	0	0	0	0	0	0	0	0	0	0	0	0	0	0	0	0	0	0	0	0	0	0	tRNA-Ser	tRNA-Ser for anticodon AGA
ENSRNA049492501	0	0	0	0	0	0	0	0	0	0	0	0	0	0	0	0	0	0	0	0	0	0	0	0	tRNA-Tyr	tRNA-Tyr for anticodon GUA
ENSRNA049492502	0	0	0	0	0	0	0	0	0	0	0	0	0	0	0	0	0	0	0	0	0	0	0	0	tRNA-Tyr	tRNA-Tyr for anticodon GUA
ENSRNA049492504	0	0	0	0	0	0	0	0	0	0	0	0	0	0	0	0	0	0	0	0	0	0	0	0	tRNA-Ser	tRNA-Ser for anticodon AGA
ENSRNA049492506	0	0	0	0	0	0	0	0	0	0	0	0	0	0	0	0	0	0	0	0	0	0	0	0	tRNA-Tyr	tRNA-Tyr for anticodon GUA
ENSRNA049492507	0	0	0	0	0	0	0	0	0	0	0	0	0	0	0	0	0	0	0	0	0	0	0	0	tRNA-Tyr	tRNA-Tyr for anticodon GUA
ENSRNA049492508	0	0	0	0	0	0	0	0	0	0	0	0	0	0	0	0	0	0	0	0	0	0	0	0	tRNA-Ser	tRNA-Ser for anticodon AGA
ENSRNA049492509	0	0	0	0	0	0	0	0	0	0	0	0	0	0	0	0	0	0	0	0	0	0	0	0	tRNA-Tyr	tRNA-Tyr for anticodon GUA
ENSRNA049492510	0	0	0	0	0	0	0	0	0	0	0	0	0	0	0	0	0	0	0	0	0	0	0	0	tRNA-Tyr	tRNA-Tyr for anticodon GUA
ENSRNA049492511	0	0	0	0	0	0	0	0	0	0	0	0	0	0	0	0	0	0	0	0	0	0	0	0	tRNA-Ser	tRNA-Ser for anticodon AGA
ENSRNA049492512	0	0	0	0	0	0	0	0	0	0	0	0	0	0	0	0	0	0	0	0	0	0	0	0	tRNA-Tyr	tRNA-Tyr for anticodon GUA
ENSRNA049492513	0	0	0	0	0	0	0	0	0	0	0	0	0	0	0	0	0	0	0	0	0	0	0	0	tRNA-Tyr	tRNA-Tyr for anticodon GUA
ENSRNA049492515	0	0	0	0	0	0	0	0	0	0	0	0	0	0	0	0	0	0	0	0	0	0	0	0	tRNA-Ser	tRNA-Ser for anticodon AGA
ENSRNA049492516	0	0	0	0	0	0	0	0	0	0	0	0	0	0	0	0	0	0	0	0	0	0	0	0	tRNA-Tyr	tRNA-Tyr for anticodon GUA
ENSRNA049492518	0	0	0	0	0	0	0	0	0	0	0	0	0	0	0	0	0	0	0	0	0	0	0	0	tRNA-Tyr	tRNA-Tyr for anticodon GUA
ENSRNA049492519	0	0	0	0	0	0	0	0	0	0	0	0	0	0	0	0	0	0	0	0	0	0	0	0	tRNA-Ser	tRNA-Ser for anticodon AGA
ENSRNA049492520	0	0	0	0	0	0	0	0	0	0	0	0	0	0	0	0	0	0	0	0	0	0	0	0	tRNA-Tyr	tRNA-Tyr for anticodon GUA
ENSRNA049492521	0	0	0	0	0	0	0	0	0	0	0	0	0	0	0	0	0	0	0	0	0	0	0	0	tRNA-Ser	tRNA-Ser for anticodon AGA
ENSRNA049492522	0	0	0	0	0	0	0	0	0	0	0	0	0	0	0	0	0	0	0	0	0	0	0	0	tRNA-Tyr	tRNA-Tyr for anticodon GUA
ENSRNA049492523	0	0	0	0	0	0	0	0	0	0	0	0	0	0	0	0	0	0	0	0	0	0	0	0	tRNA-Tyr	tRNA-Tyr for anticodon GUA
ENSRNA049492524	0	0	0	0	0	0	0	0	0	0	0	0	0	0	0	0	0	0	0	0	0	0	0	0	tRNA-Ser	tRNA-Ser for anticodon AGA
ENSRNA049492525	0	0	0	0	0	0	0	0	0	0	0	0	0	0	0	0	0	0	0	0	0	0	0	0	tRNA-Tyr	tRNA-Tyr for anticodon GUA
ENSRNA049492526	0	0	0	0	0	0	0	0	0	0	0	0	0	0	0	0	0	0	0	0	0	0	0	0	tRNA-Tyr	tRNA-Tyr for anticodon GUA
ENSRNA049492527	0	0	0	0	0	0	0	0	0	0	0	0	0	0	0	0	0	0	0	0	0	0	0	0	tRNA-Ser	tRNA-Ser for anticodon AGA
ENSRNA049492528	0	0	0	0	0	0	0	0	0	0	0	0	0	0	0	0	0	0	0	0	0	0	0	0	tRNA-Tyr	tRNA-Tyr for anticodon GUA
ENSRNA049492529	0	0	0	0	0	0	0	0	0	0	0	0	0	0	0	0	0	0	0	0	0	0	0	0	tRNA-Tyr	tRNA-Tyr for anticodon GUA
ENSRNA049492530	0	0	0	0	0	0	0	0	0	0	0	0	0	0	0	0	0	0	0	0	0	0	0	0	tRNA-Ser	tRNA-Ser for anticodon AGA
ENSRNA049492531	0	0	0	0	0	0	0	0	0	0	0	0	0	0	0	0	0	0	0	0	0	0	0	0	tRNA-Tyr	tRNA-Tyr for anticodon GUA
ENSRNA049492532	0	0	0	0	0	0	0	0	0	0	0	0	0	0	0	0	0	0	0	0	0	0	0	0	tRNA-Tyr	tRNA-Tyr for anticodon GUA
ENSRNA049492533	0	0	0	0	0	0	0	0	0	0	0	0	0	0	0	0	0	0	0	0	0	0	0	0	tRNA-Ser	tRNA-Ser for anticodon AGA
ENSRNA049492534	0	0	0	0	0	0	0	0	0	0	0	0	0	0	0	0	0	0	0	0	0	0	0	0	tRNA-Tyr	tRNA-Tyr for anticodon GUA
ENSRNA049492535	0	0	0	0	0	0	0	0	0	0	0	0	0	0	0	0	0	0	0	0	0	0	0	0	tRNA-Tyr	tRNA-Tyr for anticodon GUA
ENSRNA049492536	0	0	0	0	0	0	0	0	0	0	0	0	0	0	0	0	0	0	0	0	0	0	0	0	tRNA-Tyr	tRNA-Tyr for anticodon GUA
ENSRNA049492537	0	0	0	0	0	0	0	0	0	0	0	0	0	0	0	0	0	0	0	0	0	0	0	0	tRNA-Tyr	tRNA-Tyr for anticodon GUA
ENSRNA049492538	0	0	0	0	0	0	0	0	0	0	0	0	0	0	0	0	0	0	0	0	0	0	0	0	tRNA-Ser	tRNA-Ser for anticodon AGA
ENSRNA049492539	0	0	0	0	0	0	0	0	0	0	0	0	0	0	0	0	0	0	0	0	0	0	0	0	tRNA-Tyr	tRNA-Tyr for anticodon GUA
ENSRNA049492540	0	0	0	0	0	0	0	0	0	0	0	0	0	0	0	0	0	0	0	0	0	0	0	0	tRNA-Tyr	tRNA-Tyr for anticodon GUA
ENSRNA049492541	0	0	0	0	0	0	0	0	0	0	0	0	0	0	0	0	0	0	0	0	0	0	0	0	tRNA-Tyr	tRNA-Tyr for anticodon GUA
ENSRNA049492542	0	0	0	0	0	0	0	0	0	0	0	0	0	0	0	0	0	0	0	0	0	0	0	0	tRNA-Tyr	tRNA-Tyr for anticodon GUA
ENSRNA049492543	0	0	0	0	0	0	0	0	0	0	0	0	0	0	0	0	0	0	0	0	0	0	0	0	tRNA-Ser	tRNA-Ser for anticodon AGA
ENSRNA049492544	0	0	0	0	0	0	0	0	0	0	0	0	0	0	0	0	0	0	0	0	0	0	0	0	tRNA-Tyr	tRNA-Tyr for anticodon GUA
ENSRNA049492545	0	0	0	0	0	0	0	0	0	0	0	0	0	0	0	0	0	0	0	0	0	0	0	0	tRNA-Tyr	tRNA-Tyr for anticodon GUA
ENSRNA049492546	0	0	0	0	0	0	0	0	0	0	0	0	0	0	0	0	0	0	0	0	0	0	0	0	tRNA-Tyr	tRNA-Tyr for anticodon GUA
ENSRNA049492547	0	0	0	0	0	0	0	0	0	0	0	0	0	0	0	0	0	0	0	0	0	0	0	0	tRNA-Ser	tRNA-Ser for anticodon AGA
ENSRNA049492548	0	0	0	0	0	0	0	0	0	0	0	0	0	0	0	0	0	0	0	0	0	0	0	0	tRNA-Tyr	tRNA-Tyr for anticodon GUA
ENSRNA049492549	0	0	0	0	0	0	0	0	0	0	0	0	0	0	0	0	0	0	0	0	0	0	0	0	tRNA-Tyr	tRNA-Tyr for anticodon GUA
ENSRNA049492550	0	0	0	0	0	0	0	0	0	0	0	0	0	0	0	0	0	0	0	0	0	0	0	0	tRNA-Ser	tRNA-Ser for anticodon AGA
ENSRNA049492551	0	0	0	0	0	0	0	0	0	0	0	0	0	0	0	0	0	0	0	0	0	0	0	0	tRNA-Tyr	tRNA-Tyr for anticodon GUA
ENSRNA049492552	0	0	0	0	0	0	0	0	0	0	0	0	0	0	0	0	0	0	0	0	0	0	0	0	tRNA-Tyr	tRNA-Tyr for anticodon GUA
ENSRNA049492553	0	0	0	0	0	0	0	0	0	0	0	0	0	0	0	0	0	0	0	0	0	0	0	0	tRNA-Tyr	tRNA-Tyr for anticodon GUA
ENSRNA049492554	0	0	0	0	0	0	0	0	0	0	0	0	0	0	0	0	0	0	0	0	0	0	0	0	tRNA-Tyr	tRNA-Tyr for anticodon GUA
ENSRNA049492557	0	0	0	0	0	0	0	0	0	0	0	0	0	0	0	0	0	0	0	0	0	0	0	0	tRNA-Tyr	tRNA-Tyr for anticodon GUA
ENSRNA049492558	0	0	0	0	0	0	0	0	0	0	0	0	0	0	0	0	0	0	0	0	0	0	0	0	tRNA-Tyr	tRNA-Tyr for anticodon GUA
ENSRNA049492559	0	0	0	0	0	0	0	0	0	0	0	0	0	0	0	0	0	0	0	0	0	0	0	0	tRNA-Tyr	tRNA-Tyr for anticodon GUA
ENSRNA049492560	0	0	0	0	0	0	0	0	0	0	0	0	0	0	0	0	0	0	0	0	0	0	0	0	tRNA-Tyr	tRNA-Tyr for anticodon GUA
ENSRNA049492561	0	0	0	0	0	0	0	0	0	0	0	0	0	0	0	0	0	0	0	0	0	0	0	0	tRNA-Leu	tRNA-Leu for anticodon UAG
ENSRNA049492562	0	0	0	0	0	0	0	0	0	0	0	0	0	0	0	0	0	0	0	0	0	0	0	0	tRNA-Ala	tRNA-Ala for anticodon CGC
ENSRNA049492563	0	0	0	0	0	0	0	0	0	0	0	0	0	0	0	0	0	0	0	0	0	0	0	0	tRNA-Ile	tRNA-Ile for anticodon AAU
ENSRNA049492564	0	0	0	0	0	0	0	0	0	0	0	0	0	0	0	0	0	0	0	0	0	0	0	0	tRNA-Ile	tRNA-Ile for anticodon AAU
ENSRNA049492565	0	0	0	0	0	0	0	0	0	0	0	0	0	0	0	0	0	0	0	0	0	0	0	0	tRNA-Asn	tRNA-Asn for anticodon GUU
ENSRNA049492566	0	0	0	0	0	0	0	0	0	0	0	0	0	0	0	0	0	0	0	0	0	0	0	0	tRNA-Gly	tRNA-Gly for anticodon GCC
ENSRNA049492568	0	0	0	0	0	0	0	0	0	0	0	0	0	0	0	0	0	0	0	0	0	0	0	0	tRNA-Ser	tRNA-Ser for anticodon AGA
ENSRNA049492569	0	0	0	0	0	0	0	0	0	0	0	0	0	0	0	0	0	0	0	0	0	0	0	0	tRNA-Leu	tRNA-Leu for anticodon CAG
ENSRNA049492570	0	0	0	0	0	0	0	0	0	0	0	0	0	0	0	0	0	0	0	0	0	0	0	0	tRNA-Asp	tRNA-Asp for anticodon GUC
ENSRNA049492572	0	0	0	0	0	0	0	0	0	0	0	0	0	0	0	0	0	0	0	0	0	0	0	0	tRNA-Asp	tRNA-Asp for anticodon GUC
ENSRNA049492574	0	0	0	0	0	0	0	0	0	0	0	0	0	0	0	0	0	0	0	0	0	0	0	0	tRNA-Ser	tRNA-Ser for anticodon UGA
ENSRNA049492576	0	0	0	0	0	0	0	0	0	0	0	0	0	0	0	0	0	0	0	0	0	0	0	0	tRNA-Arg	tRNA-Arg for anticodon CCG
ENSRNA049492577	0	0	0	0	0	0	0	0	0	0	0	0	0	0	0	0	0	0	0	0	0	0	0	0	tRNA-Ser	tRNA-Ser for anticodon AGA
ENSRNA049492578	0	0	0	0	0	0	0	0	0	0	0	0	0	0	0	0	0	0	0	0	0	0	0	0	tRNA-Trp	tRNA-Trp for anticodon CCA
ENSRNA049492579	0	0	0	0	0	0	0	0	0	0	0	0	0	0	0	0	0	0	0	0	0	0	0	0	tRNA-Arg	tRNA-Arg for anticodon UCG
ENSRNA049492580	0	0	0	0	0	0	0	0	0	0	0	0	0	0	0	0	0	0	0	0	0	0	0	0	tRNA-Gln	tRNA-Gln for anticodon UUG
ENSRNA049492581	0	0	0	0	0	0	0	0	0	0	0	0	0	0	0	0	0	0	0	0	0	0	0	0	tRNA-Gln	tRNA-Gln for anticodon UUG
ENSRNA049492582	0	0	0	0	0	0	0	0	0	0	0	0	0	0	0	0	0	0	0	0	0	0	0	0	tRNA-Leu	tRNA-Leu for anticodon AAG
ENSRNA049492583	0	0	0	0	0	0	0	0	0	0	0	0	0	0	0	0	0	0	0	0	0	0	0	0	tRNA-Pro	tRNA-Pro for anticodon AGG
ENSRNA049492585	0	0	0	0	0	0	0	0	0	0	0	0	0	0	0	0	0	0	0	0	0	0	0	0	tRNA-Phe	tRNA-Phe for anticodon GAA
ENSRNA049492586	0	0	0	0	0	0	0	0	0	0	0	0	0	0	0	0	0	0	0	0	0	0	0	0	tRNA-Ser	tRNA-Ser for anticodon AGA
ENSRNA049492588	0	0	0	0	0	0	0	0	0	0	0	0	0	0	0	0	0	0	0	0	0	0	0	0	tRNA-Trp	tRNA-Trp for anticodon CCA
ENSRNA049492589	0	0	0	0	0	0	0	0	0	0	0	0	0	0	0	0	0	0	0	0	0	0	0	0	tRNA-Arg	tRNA-Arg for anticodon UCG
ENSRNA049492591	0	0	0	0	0	0	0	0	0	0	0	0	0	0	0	0	0	0	0	0	0	0	0	0	tRNA-Ser	tRNA-Ser for anticodon AGA
ENSRNA049492593	0	0	0	0	0	0	0	0	0	0	0	0	0	0	0	0	0	0	0	0	0	0	0	0	tRNA-Tyr	tRNA-Tyr for anticodon GUA
ENSRNA049492594	0	0	0	0	0	0	0	0	0	0	0	0	0	0	0	0	0	0	0	0	0	0	0	0	tRNA-Arg	tRNA-Arg for anticodon UCG
ENSRNA049492596	0	0	0	0	0	0	0	0	0	0	0	0	0	0	0	0	0	0	0	0	0	0	0	0	tRNA-Asp	tRNA-Asp for anticodon GUC
ENSRNA049492598	0	0	0	0	0	0	0	0	0	0	0	0	0	0	0	0	0	0	0	0	0	0	0	0	tRNA-Val	tRNA-Val for anticodon AAC
ENSRNA049492599	0	0	0	0	0	0	0	0	0	0	0	0	0	0	0	0	0	0	0	0	0	0	0	0	tRNA-Gln	tRNA-Gln for anticodon UUG
ENSRNA049492601	0	0	0	0	0	0	0	0	0	0	0	0	0	0	0	0	0	0	0	0	0	0	0	0	tRNA-Gln	tRNA-Gln for anticodon UUG
ENSRNA049492602	0	0	0	0	0	0	0	0	0	0	0	0	0	0	0	0	0	0	0	0	0	0	0	0	tRNA-Glu	tRNA-Glu for anticodon UUC
ENSRNA049492603	0	0	0	0	0	0	0	0	0	0	0	0	0	0	0	0	0	0	0	0	0	0	0	0	tRNA-Leu	tRNA-Leu for anticodon CAA
ENSRNA049492604	0	0	0	0	0	0	0	0	0	0	0	0	0	0	0	0	0	0	0	0	0	0	0	0	tRNA-Val	tRNA-Val for anticodon AAC
ENSRNA049492605	0	0	0	0	0	0	0	0	0	0	0	0	0	0	0	0	0	0	0	0	0	0	0	0	tRNA-Arg	tRNA-Arg for anticodon CCG
ENSRNA049492606	0	0	0	0	0	0	0	0	0	0	0	0	0	0	0	0	0	0	0	0	0	0	0	0	tRNA-Asn	tRNA-Asn for anticodon GUU
ENSRNA049492607	0	0	0	0	0	0	0	0	0	0	0	0	0	0	0	0	0	0	0	0	0	0	0	0	tRNA-Ile	tRNA-Ile for anticodon AAU
ENSRNA049492609	0	0	0	0	0	0	0	0	0	0	0	0	0	0	0	0	0	0	0	0	0	0	0	0	tRNA-Val	tRNA-Val for anticodon AAC
ENSRNA049492611	0	0	0	0	0	0	0	0	0	0	0	0	0	0	0	0	0	0	0	0	0	0	0	0	tRNA-Arg	tRNA-Arg for anticodon UCG
ENSRNA049492612	0	0	0	0	0	0	0	0	0	0	0	0	0	0	0	0	0	0	0	0	0	0	0	0	tRNA-Ala	tRNA-Ala for anticodon UGC
ENSRNA049492614	0	0	0	0	0	0	0	0	0	0	0	0	0	0	0	0	0	0	0	0	0	0	0	0	tRNA-Phe	tRNA-Phe for anticodon GAA
ENSRNA049492615	0	0	0	0	0	0	0	0	0	0	0	0	0	0	0	0	0	0	0	0	0	0	0	0	tRNA-Val	tRNA-Val for anticodon AAC
ENSRNA049492616	0	0	0	0	0	0	0	0	0	0	0	0	0	0	0	0	0	0	0	0	0	0	0	0	tRNA-Ser	tRNA-Ser for anticodon CGA
ENSRNA049492617	0	0	0	0	0	0	0	0	0	0	0	0	0	0	0	0	0	0	0	0	0	0	0	0	tRNA-Tyr	tRNA-Tyr for anticodon GUA
ENSRNA049492619	0	0	0	0	0	0	0	0	0	0	0	0	0	0	0	0	0	0	0	0	0	0	0	0	tRNA-Leu	tRNA-Leu for anticodon UAA
ENSRNA049492622	0	0	0	0	0	0	0	0	0	0	0	0	0	0	0	0	0	0	0	0	0	0	0	0	tRNA-Asp	tRNA-Asp for anticodon GUC
ENSRNA049492623	0	0	0	0	0	0	0	0	0	0	0	0	0	0	0	0	0	0	0	0	0	0	0	0	tRNA-Val	tRNA-Val for anticodon CAC
ENSRNA049492624	0	0	0	0	0	0	0	0	0	0	0	0	0	0	0	0	0	0	0	0	0	0	0	0	tRNA-Leu	tRNA-Leu for anticodon AAG
ENSRNA049492625	0	0	0	0	0	0	0	0	0	0	0	0	0	0	0	0	0	0	0	0	0	0	0	0	tRNA-Gly	tRNA-Gly for anticodon UCC
ENSRNA049492627	0	0	0	0	0	0	0	0	0	0	0	0	0	0	0	0	0	0	0	0	0	0	0	0	tRNA-Asp	tRNA-Asp for anticodon GUC
ENSRNA049492628	0	0	0	0	0	0	0	0	0	0	0	0	0	0	0	0	0	0	0	0	0	0	0	0	tRNA-Val	tRNA-Val for anticodon CAC
ENSRNA049492629	0	0	0	0	0	0	0	0	0	0	0	0	0	0	0	0	0	0	0	0	0	0	0	0	tRNA-Ile	tRNA-Ile for anticodon AAU
ENSRNA049492630	0	0	0	0	0	0	0	0	0	0	0	0	0	0	0	0	0	0	0	0	0	0	0	0	tRNA-Asp	tRNA-Asp for anticodon GUC
ENSRNA049492631	0	0	0	0	0	0	0	0	0	0	0	0	0	0	0	0	0	0	0	0	0	0	0	0	tRNA-Ser	tRNA-Ser for anticodon AGA
ENSRNA049492632	0	0	0	0	0	0	0	0	0	0	0	0	0	0	0	0	0	0	0	0	0	0	0	0	tRNA-Trp	tRNA-Trp for anticodon CCA
ENSRNA049492633	0	0	0	0	0	0	0	0	0	0	0	0	0	0	0	0	0	0	0	0	0	0	0	0	tRNA-Gly	tRNA-Gly for anticodon GCC
ENSRNA049492634	0	0	0	0	0	0	0	0	0	0	0	0	0	0	0	0	0	0	0	0	0	0	0	0	tRNA-Gln	tRNA-Gln for anticodon UUG
ENSRNA049492636	0	0	0	0	0	0	0	0	0	0	0	0	0	0	0	0	0	0	0	0	0	0	0	0	tRNA-Leu	tRNA-Leu for anticodon CAA
ENSRNA049492637	0	0	0	0	0	0	0	0	0	0	0	0	0	0	0	0	0	0	0	0	0	0	0	0	tRNA-Val	tRNA-Val for anticodon CAC
ENSRNA049492638	0	0	0	0	0	0	0	0	0	0	0	0	0	0	0	0	0	0	0	0	0	0	0	0	tRNA-Ile	tRNA-Ile for anticodon AAU
ENSRNA049492639	0	0	0	0	0	0	0	0	0	0	0	0	0	0	0	0	0	0	0	0	0	0	0	0	tRNA-Ala	tRNA-Ala for anticodon AGC
ENSRNA049492641	0	0	0	0	0	0	0	0	0	0	0	0	0	0	0	0	0	0	0	0	0	0	0	0	tRNA-Leu	tRNA-Leu for anticodon UAG
ENSRNA049492642	0	0	0	0	0	0	0	0	0	0	0	0	0	0	0	0	0	0	0	0	0	0	0	0	tRNA-Cys	tRNA-Cys for anticodon GCA
ENSRNA049492643	0	0	0	0	0	0	0	0	0	0	0	0	0	0	0	0	0	0	0	0	0	0	0	0	tRNA-Ser	tRNA-Ser for anticodon AGA
ENSRNA049492644	0	0	0	0	0	0	0	0	0	0	0	0	0	0	0	0	0	0	0	0	0	0	0	0	tRNA-Phe	tRNA-Phe for anticodon GAA
ENSRNA049492646	0	0	0	0	0	0	0	0	0	0	0	0	0	0	0	0	0	0	0	0	0	0	0	0	tRNA-Phe	tRNA-Phe for anticodon GAA
ENSRNA049492648	0	0	0	0	0	0	0	0	0	0	0	0	0	0	0	0	0	0	0	0	0	0	0	0	tRNA-Ser	tRNA-Ser for anticodon CGA
ENSRNA049492651	0	0	0	0	0	0	0	0	0	0	0	0	0	0	0	0	0	0	0	0	0	0	0	0	tRNA-Ala	tRNA-Ala for anticodon CGC
ENSRNA049492653	0	0	0	0	0	0	0	0	0	0	0	0	0	0	0	0	0	0	0	0	0	0	0	0	tRNA-Ala	tRNA-Ala for anticodon AGC
ENSRNA049492654	0	0	0	0	0	0	0	0	0	0	0	0	0	0	0	0	0	0	0	0	0	0	0	0	tRNA-Tyr	tRNA-Tyr for anticodon GUA
ENSRNA049492657	0	0	0	0	0	0	0	0	0	0	0	0	0	0	0	0	0	0	0	0	0	0	0	0	tRNA-Val	tRNA-Val for anticodon AAC
ENSRNA049492658	0	0	0	0	0	0	0	0	0	0	0	0	0	0	0	0	0	0	0	0	0	0	0	0	tRNA-Leu	tRNA-Leu for anticodon AAG
ENSRNA049492660	0	0	0	0	0	0	0	0	0	0	0	0	0	0	0	0	0	0	0	0	0	0	0	0	tRNA-Ile	tRNA-Ile for anticodon AAU
ENSRNA049492661	0	0	0	0	0	0	0	0	0	0	0	0	0	0	0	0	0	0	0	0	0	0	0	0	tRNA-Gly	tRNA-Gly for anticodon GCC
ENSRNA049492662	0	0	0	0	0	0	0	0	0	0	0	0	0	0	0	0	0	0	0	0	0	0	0	0	tRNA-Asn	tRNA-Asn for anticodon GUU
ENSRNA049492664	0	0	0	0	0	0	0	0	0	0	0	0	0	0	0	0	0	0	0	0	0	0	0	0	tRNA-Val	tRNA-Val for anticodon AAC
ENSRNA049492665	0	0	0	0	0	0	0	0	0	0	0	0	0	0	0	0	0	0	0	0	0	0	0	0	tRNA-Val	tRNA-Val for anticodon CAC
ENSRNA049492667	0	0	0	0	0	0	0	0	0	0	0	0	0	0	0	0	0	0	0	0	0	0	0	0	tRNA-Phe	tRNA-Phe for anticodon GAA
ENSRNA049492668	0	0	0	0	0	0	0	0	0	0	0	0	0	0	0	0	0	0	0	0	0	0	0	0	tRNA-Phe	tRNA-Phe for anticodon GAA
ENSRNA049492670	0	0	0	0	0	0	0	0	0	0	0	0	0	0	0	0	0	0	0	0	0	0	0	0	tRNA-Leu	tRNA-Leu for anticodon CAA
ENSRNA049492671	0	0	0	0	0	0	0	0	0	0	0	0	0	0	0	0	0	0	0	0	0	0	0	0	tRNA-Ser	tRNA-Ser for anticodon UGA
ENSRNA049492672	0	0	0	0	0	0	0	0	0	0	0	0	0	0	0	0	0	0	0	0	0	0	0	0	tRNA-Tyr	tRNA-Tyr for anticodon GUA
ENSRNA049492674	0	0	0	0	0	0	0	0	0	0	0	0	0	0	0	0	0	0	0	0	0	0	0	0	tRNA-Gly	tRNA-Gly for anticodon GCC
ENSRNA049492675	0	0	0	0	0	0	0	0	0	0	0	0	0	0	0	0	0	0	0	0	0	0	0	0	tRNA-Cys	tRNA-Cys for anticodon GCA
ENSRNA049492677	0	0	0	0	0	0	0	0	0	0	0	0	0	0	0	0	0	0	0	0	0	0	0	0	tRNA-Asp	tRNA-Asp for anticodon GUC
ENSRNA049492678	0	0	0	0	0	0	0	0	0	0	0	0	0	0	0	0	0	0	0	0	0	0	0	0	tRNA-Asn	tRNA-Asn for anticodon GUU
ENSRNA049492680	0	0	0	0	0	0	0	0	0	0	0	0	0	0	0	0	0	0	0	0	0	0	0	0	tRNA-Glu	tRNA-Glu for anticodon UUC
ENSRNA049492681	0	0	0	0	0	0	0	0	0	0	0	0	0	0	0	0	0	0	0	0	0	0	0	0	tRNA-Phe	tRNA-Phe for anticodon GAA
ENSRNA049492682	0	0	0	0	0	0	0	0	0	0	0	0	0	0	0	0	0	0	0	0	0	0	0	0	tRNA-Asp	tRNA-Asp for anticodon GUC
ENSRNA049492683	0	0	0	0	0	0	0	0	0	0	0	0	0	0	0	0	0	0	0	0	0	0	0	0	tRNA-Cys	tRNA-Cys for anticodon GCA
ENSRNA049492684	0	0	0	0	0	0	0	0	0	0	0	0	0	0	0	0	0	0	0	0	0	0	0	0	tRNA-Cys	tRNA-Cys for anticodon GCA
ENSRNA049492685	0	0	0	0	0	0	0	0	0	0	0	0	0	0	0	0	0	0	0	0	0	0	0	0	tRNA-Phe	tRNA-Phe for anticodon GAA
ENSRNA049492688	0	0	0	0	0	0	0	0	0	0	0	0	0	0	0	0	0	0	0	0	0	0	0	0	tRNA-Leu	tRNA-Leu for anticodon CAA
ENSRNA049492689	0	0	0	0	0	0	0	0	0	0	0	0	0	0	0	0	0	0	0	0	0	0	0	0	tRNA-Ala	tRNA-Ala for anticodon CGC
ENSRNA049492690	0	0	0	0	0	0	0	0	0	0	0	0	0	0	0	0	0	0	0	0	0	0	0	0	tRNA-Ala	tRNA-Ala for anticodon AGC
ENSRNA049492691	0	0	0	0	0	0	0	0	0	0	0	0	0	0	0	0	0	0	0	0	0	0	0	0	tRNA-Tyr	tRNA-Tyr for anticodon GUA
ENSRNA049492692	0	0	0	0	0	0	0	0	0	0	0	0	0	0	0	0	0	0	0	0	0	0	0	0	tRNA-Gly	tRNA-Gly for anticodon GCC
ENSRNA049492693	0	0	0	0	0	0	0	0	0	0	0	0	0	0	0	0	0	0	0	0	0	0	0	0	tRNA-Leu	tRNA-Leu for anticodon UAG
ENSRNA049492694	0	0	0	0	0	0	0	0	0	0	0	0	0	0	0	0	0	0	0	0	0	0	0	0	tRNA-Leu	tRNA-Leu for anticodon AAG
ENSRNA049492696	0	0	0	0	0	0	0	0	0	0	0	0	0	0	0	0	0	0	0	0	0	0	0	0	tRNA-Phe	tRNA-Phe for anticodon GAA
ENSRNA049492698	0	0	0	0	0	0	0	0	0	0	0	0	0	0	0	0	0	0	0	0	0	0	0	0	tRNA-Ser	tRNA-Ser for anticodon UGA
ENSRNA049492699	0	0	0	0	0	0	0	0	0	0	0	0	0	0	0	0	0	0	0	0	0	0	0	0	tRNA-Arg	tRNA-Arg for anticodon UCG
ENSRNA049492700	0	0	0	0	0	0	0	0	0	0	0	0	0	0	0	0	0	0	0	0	0	0	0	0	tRNA-Gly	tRNA-Gly for anticodon GCC
ENSRNA049492701	0	0	0	0	0	0	0	0	0	0	0	0	0	0	0	0	0	0	0	0	0	0	0	0	tRNA-Ala	tRNA-Ala for anticodon AGC
ENSRNA049492702	0	0	0	0	0	0	0	0	0	0	0	0	0	0	0	0	0	0	0	0	0	0	0	0	tRNA-Ile	tRNA-Ile for anticodon AAU
ENSRNA049492703	0	0	0	0	0	0	0	0	0	0	0	0	0	0	0	0	0	0	0	0	0	0	0	0	tRNA-Asp	tRNA-Asp for anticodon GUC
ENSRNA049492704	0	0	0	0	0	0	0	0	0	0	0	0	0	0	0	0	0	0	0	0	0	0	0	0	tRNA-Ser	tRNA-Ser for anticodon AGA
ENSRNA049492705	0	0	0	0	0	0	0	0	0	0	0	0	0	0	0	0	0	0	0	0	0	0	0	0	tRNA-Trp	tRNA-Trp for anticodon CCA
ENSRNA049492706	0	0	0	0	0	0	0	0	0	0	0	0	0	0	0	0	0	0	0	0	0	0	0	0	tRNA-Trp	tRNA-Trp for anticodon CCA
ENSRNA049492709	0	0	0	0	0	0	0	0	0	0	0	0	0	0	0	0	0	0	0	0	0	0	0	0	tRNA-Lys	tRNA-Lys for anticodon UUU
ENSRNA049492710	0	0	0	0	0	0	0	0	0	0	0	0	0	0	0	0	0	0	0	0	0	0	0	0	tRNA-Ser	tRNA-Ser for anticodon CGA
ENSRNA049492712	0	0	0	0	0	0	0	0	0	0	0	0	0	0	0	0	0	0	0	0	0	0	0	0	tRNA-Val	tRNA-Val for anticodon CAC
ENSRNA049492713	0	0	0	0	0	0	0	0	0	0	0	0	0	0	0	0	0	0	0	0	0	0	0	0	tRNA-Leu	tRNA-Leu for anticodon AAG
ENSRNA049492714	0	0	0	0	0	0	0	0	0	0	0	0	0	0	0	0	0	0	0	0	0	0	0	0	tRNA-Asp	tRNA-Asp for anticodon GUC
ENSRNA049492715	0	0	0	0	0	0	0	0	0	0	0	0	0	0	0	0	0	0	0	0	0	0	0	0	tRNA-Phe	tRNA-Phe for anticodon GAA
ENSRNA049492717	0	0	0	0	0	0	0	0	0	0	0	0	0	0	0	0	0	0	0	0	0	0	0	0	tRNA-Tyr	tRNA-Tyr for anticodon GUA
ENSRNA049492718	0	0	0	0	0	0	0	0	0	0	0	0	0	0	0	0	0	0	0	0	0	0	0	0	tRNA-Val	tRNA-Val for anticodon CAC
ENSRNA049492719	0	0	0	0	0	0	0	0	0	0	0	0	0	0	0	0	0	0	0	0	0	0	0	0	tRNA-Asp	tRNA-Asp for anticodon GUC
ENSRNA049492721	0	0	0	0	0	0	0	0	0	0	0	0	0	0	0	0	0	0	0	0	0	0	0	0	tRNA-Ala	tRNA-Ala for anticodon AGC
ENSRNA049492723	0	0	0	0	0	0	0	0	0	0	0	0	0	0	0	0	0	0	0	0	0	0	0	0	tRNA-Pro	tRNA-Pro for anticodon AGG
ENSRNA049492724	0	0	0	0	0	0	0	0	0	0	0	0	0	0	0	0	0	0	0	0	0	0	0	0	tRNA-Val	tRNA-Val for anticodon AAC
ENSRNA049492725	0	0	0	0	0	0	0	0	0	0	0	0	0	0	0	0	0	0	0	0	0	0	0	0	tRNA-Val	tRNA-Val for anticodon AAC
ENSRNA049492726	0	0	0	0	0	0	0	0	0	0	0	0	0	0	0	0	0	0	0	0	0	0	0	0	tRNA-Val	tRNA-Val for anticodon AAC
ENSRNA049492727	0	0	0	0	0	0	0	0	0	0	0	0	0	0	0	0	0	0	0	0	0	0	0	0	tRNA-Gly	tRNA-Gly for anticodon UCC
ENSRNA049492728	0	0	0	0	0	0	0	0	0	0	0	0	0	0	0	0	0	0	0	0	0	0	0	0	tRNA-Ser	tRNA-Ser for anticodon AGA
ENSRNA049492730	0	0	0	0	0	0	0	0	0	0	0	0	0	0	0	0	0	0	0	0	0	0	0	0	tRNA-Val	tRNA-Val for anticodon AAC
ENSRNA049492731	0	0	0	0	0	0	0	0	0	0	0	0	0	0	0	0	0	0	0	0	0	0	0	0	tRNA-Glu	tRNA-Glu for anticodon UUC
ENSRNA049492734	0	0	0	0	0	0	0	0	0	0	0	0	0	0	0	0	0	0	0	0	0	0	0	0	tRNA-Leu	tRNA-Leu for anticodon UAG
ENSRNA049492735	0	0	0	0	0	0	0	0	0	0	0	0	0	0	0	0	0	0	0	0	0	0	0	0	tRNA-Asp	tRNA-Asp for anticodon GUC
ENSRNA049492737	0	0	0	0	0	0	0	0	0	0	0	0	0	0	0	0	0	0	0	0	0	0	0	0	tRNA-Gly	tRNA-Gly for anticodon GCC
ENSRNA049492738	0	0	0	0	0	0	0	0	0	0	0	0	0	0	0	0	0	0	0	0	0	0	0	0	tRNA-Gly	tRNA-Gly for anticodon GCC
ENSRNA049492740	0	0	0	0	0	0	0	0	0	0	0	0	0	0	0	0	0	0	0	0	0	0	0	0	tRNA-Val	tRNA-Val for anticodon AAC
ENSRNA049492742	0	0	0	0	0	0	0	0	0	0	0	0	0	0	0	0	0	0	0	0	0	0	0	0	tRNA-Leu	tRNA-Leu for anticodon AAG
ENSRNA049492743	0	0	0	0	0	0	0	0	0	0	0	0	0	0	0	0	0	0	0	0	0	0	0	0	tRNA-Gly	tRNA-Gly for anticodon GCC
ENSRNA049492745	0	0	0	0	0	0	0	0	0	0	0	0	0	0	0	0	0	0	0	0	0	0	0	0	tRNA-Ala	tRNA-Ala for anticodon UGC
ENSRNA049492746	0	0	0	0	0	0	0	0	0	0	0	0	0	0	0	0	0	0	0	0	0	0	0	0	tRNA-Ala	tRNA-Ala for anticodon UGC
ENSRNA049492748	0	0	0	0	0	0	0	0	0	0	0	0	0	0	0	0	0	0	0	0	0	0	0	0	tRNA-Phe	tRNA-Phe for anticodon GAA
ENSRNA049492749	0	0	0	0	0	0	0	0	0	0	0	0	0	0	0	0	0	0	0	0	0	0	0	0	tRNA-Asp	tRNA-Asp for anticodon GUC
ENSRNA049492751	0	0	0	0	0	0	0	0	0	0	0	0	0	0	0	0	0	0	0	0	0	0	0	0	tRNA-Cys	tRNA-Cys for anticodon GCA
ENSRNA049492755	0	0	0	0	0	0	0	0	0	0	0	0	0	0	0	0	0	0	0	0	0	0	0	0	tRNA-Glu	tRNA-Glu for anticodon UUC
ENSRNA049492756	0	0	0	0	0	0	0	0	0	0	0	0	0	0	0	0	0	0	0	0	0	0	0	0	tRNA-Tyr	tRNA-Tyr for anticodon GUA
ENSRNA049492758	0	0	0	0	0	0	0	0	0	0	0	0	0	0	0	0	0	0	0	0	0	0	0	0	tRNA-Ala	tRNA-Ala for anticodon AGC
ENSRNA049492759	0	0	0	0	0	0	0	0	0	0	0	0	0	0	0	0	0	0	0	0	0	0	0	0	tRNA-Ile	tRNA-Ile for anticodon AAU
ENSRNA049492761	0	0	0	0	0	0	0	0	0	0	0	0	0	0	0	0	0	0	0	0	0	0	0	0	tRNA-Tyr	tRNA-Tyr for anticodon GUA
ENSRNA049492762	0	0	0	0	0	0	0	0	0	0	0	0	0	0	0	0	0	0	0	0	0	0	0	0	tRNA-Ser	tRNA-Ser for anticodon UGA
ENSRNA049492763	0	0	0	0	0	0	0	0	0	0	0	0	0	0	0	0	0	0	0	0	0	0	0	0	tRNA-Arg	tRNA-Arg for anticodon UCG
ENSRNA049492765	0	0	0	0	0	0	0	0	0	0	0	0	0	0	0	0	0	0	0	0	0	0	0	0	tRNA-Ser	tRNA-Ser for anticodon UGA
ENSRNA049492766	0	0	0	0	0	0	0	0	0	0	0	0	0	0	0	0	0	0	0	0	0	0	0	0	tRNA-Gly	tRNA-Gly for anticodon GCC
ENSRNA049492767	0	0	0	0	0	0	0	0	0	0	0	0	0	0	0	0	0	0	0	0	0	0	0	0	tRNA-Glu	tRNA-Glu for anticodon UUC
ENSRNA049492768	0	0	0	0	0	0	0	0	0	0	0	0	0	0	0	0	0	0	0	0	0	0	0	0	tRNA-Trp	tRNA-Trp for anticodon CCA
ENSRNA049492771	0	0	0	0	0	0	0	0	0	0	0	0	0	0	0	0	0	0	0	0	0	0	0	0	tRNA-Glu	tRNA-Glu for anticodon UUC
ENSRNA049492773	0	0	0	0	0	0	0	0	0	0	0	0	0	0	0	0	0	0	0	0	0	0	0	0	tRNA-Asn	tRNA-Asn for anticodon GUU
ENSRNA049492795	0	0	0	0	0	0	0	0	0	0	0	0	0	0	0	0	0	0	0	0	0	0	0	0	tRNA-Asn	tRNA-Asn for anticodon GUU
ENSRNA049492801	0	0	0	0	0	0	0	0	0	0	0	0	0	0	0	0	0	0	0	0	0	0	0	0	tRNA-Asn	tRNA-Asn for anticodon GUU
ENSRNA049493308	0	0	0	0	0	0	0	0	0	0	0	0	0	0	0	0	0	0	0	0	0	0	0	0	U5	U5 spliceosomal RNA
ENSRNA049493309	0	0	0	0	0	0	0	0	0	0	0	0	0	0	0	0	0	0	0	0	0	0	0	0	U5	U5 spliceosomal RNA
ENSRNA049493310	0	0	0	0	0	0	0	0	0	0	0	0	0	0	0	0	0	0	0	0	0	0	0	0	U5	U5 spliceosomal RNA
ENSRNA049493311	0	0	0	0	0	0	0	0	0	0	0	0	0	0	0	0	0	0	0	0	0	0	0	0	U6	U6 spliceosomal RNA
ENSRNA049493314	0	0	0	0.290972	0	0	0	0	0	0	0	0	0	0	0	0	0	0	0	0	0	0	0	0	U5	U5 spliceosomal RNA
ENSRNA049493317	0	0	0	0	0	0	0	0	0	0	0	0	0	0	0	0	0	0	0	0	0	0	0	0	snoR98	Small nucleolar RNA snoR98
ENSRNA049493319	0	0	0	0	0	0	0	0	0	0	0	0	0	0	0	0	0	0	0	0	0	0	0	0	snoZ279_R105_R108	Small nucleolar RNA Z279/snoR105/snoR108
ENSRNA049493321	0	0	0	0	0	0	0	0	0	0	0	0	0	0	0	0	0	0	0	0	0	0	0	0	snoR117	small nucleolar RNA snoR117
ENSRNA049493324	0	0	0	0	0	0	0	0	0	0	0	0	0	0	0	0	0	0	0	0	0	0	0	0	U12	U12 minor spliceosomal RNA
ENSRNA049493327	0	0	0	0	0	0	0	0	0	0	0	0	0	0	0	0	0	0	0	0	0	0	0	0	snoR44_J54	Small nucleolar RNA R44/J54/Z268 family
ENSRNA049493328	0	0	0	0	0	0	0	0	0	0	0	0	0	0	0	0	0	0	0	0	0	0	0	0	snoR110	Small nucleolar RNA snoR110
ENSRNA049493349	0	0	0	0	0	0	0	0	0	0	0	0	0	0	0	0	0	0	0	0	0	0	0	0	U11	U11 spliceosomal RNA
ENSRNA049493350	0	0	0	0	0	0	0	0	0	0	0	0	0	0	0	0	0	0	0	0	0	0	0	0	snoR9_plant	Small nucleolar RNA snoR9
ENSRNA049493353	0	0	0	0	0	0	0	0	0	0	0	0	0	0	0	0	0	0	0	0	0	0	0	0	5S_rRNA	5S ribosomal RNA
ENSRNA049493354	0	0	0	0	0	0	0	0	0	0	0	0	0	0	0	0	0	0	0	0	0	0	0	0	5S_rRNA	5S ribosomal RNA
ENSRNA049493357	0	0	0	0	0	0	0	0	0	0	0	0	0	0	0	0	0	0	0	0	0	0	0	0	5S_rRNA	5S ribosomal RNA
ENSRNA049493359	0	0	0	0	0	0	0	0	0	0	0	0	0	0	0	0	0	0	0	0	0	0	0	0	5S_rRNA	5S ribosomal RNA
ENSRNA049493360	0	0	0	0	0	0	0	0	0	0	0	0	0	0	0	0	0	0	0	0	0	0	0	0	5S_rRNA	5S ribosomal RNA
ENSRNA049493362	0	0	0	0	0	0	0	0	0	0	0	0	0	0	0	0	0	0	0	0	0	0	0	0	5S_rRNA	5S ribosomal RNA
ENSRNA049493363	0	0	0	0	0	0	0	0	0	0	0	0	0	0	0	0	0	0	0	0	0	0	0	0	5S_rRNA	5S ribosomal RNA
ENSRNA049493364	0	0	0	0	0	0	0	0	0	0	0	0	0	0	0	0	0	0	0	0	0	0	0	0	5S_rRNA	5S ribosomal RNA
ENSRNA049493372	0	0	0	0	0	0	0	0	0	0	0	0	0	0	0	0	0	0	0	0	0	0	0	0	5S_rRNA	5S ribosomal RNA
ENSRNA049493376	0	0	0	0	0	0	0	0	0	0	0	0	0	0	0	0	0	0	0	0	0	0	0	0	snoR31_Z110_Z27	Small nucleolar RNA snoR31/Z110/Z27
ENSRNA049493377	0	0	0	0	0	0	0	0	0	0	0	0	0	0	0	0	0	0	0	0	0	0	0	0	5S_rRNA	5S ribosomal RNA
ENSRNA049493379	0	0	0	0	0	0	0	0	0	0	0	0	0	0	0	0	0	0	0	0	0	0	0	0	5S_rRNA	5S ribosomal RNA
ENSRNA049493385	0	0	0	0	0	0	0	0	0	0	0	0	0	0	0	0	0	0	0	0	0	0	0	0	5S_rRNA	5S ribosomal RNA
ENSRNA049493388	0	0	0	0	0	0	0	0	0	0	0	0	0	0	0	0	0	0	0	0	0	0	0	0	5S_rRNA	5S ribosomal RNA
ENSRNA049493392	0	0	0	0	0	0	0	0	0	0	0	0	0	0	0	0	0	0	0	0	0	0	0	0	5S_rRNA	5S ribosomal RNA
ENSRNA049493395	0	0	0	0	0	0	0	0	0	0	0	0	0	0	0	0	0	0	0	0	0	0	0	0	snoZ103	Small nucleolar RNA Z103
ENSRNA049493400	0	0	0	0	0	0	0	0	0	0	0	0	0	0	0	0	0	0	0	0	0	0	0	0	snoZ279_R105_R108	Small nucleolar RNA Z279/snoR105/snoR108
ENSRNA049493402	0	0	0	0	0	0	0	0	0	0	0	0	0	0	0	0	0	0	0	0	0	0	0	0	5S_rRNA	5S ribosomal RNA
ENSRNA049493403	0	0	0	0	0	0	0	0	0	0	0	0	0	0	0	0	0	0	0	0	0	0	0	0	snoZ103	Small nucleolar RNA Z103
ENSRNA049493404	0	0	0	0	0	0	0	0	0	0	0	0	0	0	0	0	0	0	0	0	0	0	0	0	5S_rRNA	5S ribosomal RNA
ENSRNA049493406	0	0	0	0	0	0	0	0	0	0	0	0	0	0	0	0	0	0	0	0	0	0	0	0	5S_rRNA	5S ribosomal RNA
ENSRNA049493408	0	0	0	0	0	0	0	0	0	0	0	0	0	0	0	0	0	0	0	0	0	0	0	0	5S_rRNA	5S ribosomal RNA
ENSRNA049493409	0	0	0	0	0	0	0	0	0	0	0	0	0	0	0	0	0	0	0	0	0	0	0	0	5S_rRNA	5S ribosomal RNA
ENSRNA049493410	0	0	0	0	0	0	0	0	0	0	0	0	0	0	0	0	0	0	0	0	0	0	0	0	5S_rRNA	5S ribosomal RNA
ENSRNA049493411	0	0	0	0	0	0	0	0	0	0	0	0	0	0	0	0	0	0	0	0	0	0	0	0	5S_rRNA	5S ribosomal RNA
ENSRNA049493412	0	0	0	0	0	0	0	0	0	0	0	0	0	0	0	0	0	0	0	0	0	0	0	0	5S_rRNA	5S ribosomal RNA
ENSRNA049493414	0	0	0	0	0	0	0	0	0	0	0	0	0	0	0	0	0	0	0	0	0	0	0	0	5S_rRNA	5S ribosomal RNA
ENSRNA049493415	0	0	0	0	0	0	0	0	0	0	0	0	0	0	0	0	0	0	0	0	0	0	0	0	5S_rRNA	5S ribosomal RNA
ENSRNA049493417	0	0	0	0	0	0	0	0	0	0	0	0	0	0	0	0	0	0	0	0	0	0	0	0	5S_rRNA	5S ribosomal RNA
ENSRNA049493418	0	0	0	0	0	0	0	0	0	0	0	0	0	0	0	0	0	0	0	0	0	0	0	0	5S_rRNA	5S ribosomal RNA
ENSRNA049493419	0	0	0	0	0	0	0	0	0	0	0	0	0	0	0	0	0	0	0	0	0	0	0	0	5S_rRNA	5S ribosomal RNA
ENSRNA049493421	0	0	0	0	0	0	0	0	0	0	0	0	0	0	0	0	0	0	0	0	0	0	0	0	5S_rRNA	5S ribosomal RNA
ENSRNA049493422	0	0	0	0	0	0	0	0	0	0	0	0	0	0	0	0	0	0	0	0	0	0	0	0	5S_rRNA	5S ribosomal RNA
ENSRNA049493423	0	0	0	0	0	0	0	0	0	0	0	0	0	0	0	0	0	0	0	0	0	0	0	0	5S_rRNA	5S ribosomal RNA
ENSRNA049493425	0	0	0	0	0	0	0	0	0	0	0	0	0	0	0	0	0	0	0	0	0	0	0	0	5S_rRNA	5S ribosomal RNA
ENSRNA049493426	0	0	0	0	0	0	0	0	0	0	0	0	0	0	0	0	0	0	0	0	0	0	0	0	5S_rRNA	5S ribosomal RNA
ENSRNA049493427	0	0	0	0	0	0	0	0	0	0	0	0	0	0	0	0	0	0	0	0	0	0	0	0	5S_rRNA	5S ribosomal RNA
ENSRNA049493428	0	0	0	0	0	0	0	0	0	0	0	0	0	0	0	0	0	0	0	0	0	0	0	0	5S_rRNA	5S ribosomal RNA
ENSRNA049493429	0	0	0	0	0	0	0	0	0	0	0	0	0	0	0	0	0	0	0	0	0	0	0	0	5S_rRNA	5S ribosomal RNA
ENSRNA049493430	0	0	0	0	0	0	0	0	0	0	0	0	0	0	0	0	0	0	0	0	0	0	0	0	5S_rRNA	5S ribosomal RNA
ENSRNA049493431	0	0	0	0	0	0	0	0	0	0	0	0	0	0	0	0	0	0	0	0	0	0	0	0	5S_rRNA	5S ribosomal RNA
ENSRNA049493433	0	0	0	0	0	0	0	0	0	0	0	0	0	0	0	0	0	0	0	0	0	0	0	0	5S_rRNA	5S ribosomal RNA
ENSRNA049493434	0	0	0	0	0	0	0	0	0	0	0	0	0	0	0	0	0	0	0	0	0	0	0	0	5S_rRNA	5S ribosomal RNA
ENSRNA049493435	0	0	0	0	0	0	0	0	0	0	0	0	0	0	0	0	0	0	0	0	0	0	0	0	5S_rRNA	5S ribosomal RNA
ENSRNA049493436	0	0	0	0	0	0	0	0	0	0	0	0	0	0	0	0	0	0	0	0	0	0	0	0	5S_rRNA	5S ribosomal RNA
ENSRNA049493437	0	0	0	0	0	0	0	0	0	0	0	0	0	0	0	0	0	0	0	0	0	0	0	0	5S_rRNA	5S ribosomal RNA
ENSRNA049493438	0	0	0	0	0	0	0	0	0	0	0	0	0	0	0	0	0	0	0	0	0	0	0	0	5S_rRNA	5S ribosomal RNA
ENSRNA049493440	0	0	0	0	0	0	0	0	0	0	0	0	0	0	0	0	0	0	0	0	0	0	0	0	5S_rRNA	5S ribosomal RNA
ENSRNA049493442	0	0	0	0	0	0	0	0	0	0	0	0	0	0	0	0	0	0	0	0	0	0	0	0	5S_rRNA	5S ribosomal RNA
ENSRNA049493443	0	0	0	0	0	0	0	0	0	0	0	0	0	0	0	0	0	0	0	0	0	0	0	0	5S_rRNA	5S ribosomal RNA
ENSRNA049493444	0	0	0	0	0	0	0	0	0	0	0	0	0	0	0	0	0	0	0	0	0	0	0	0	5S_rRNA	5S ribosomal RNA
ENSRNA049493445	0	0	0	0	0	0	0	0	0	0	0	0	0	0	0	0	0	0	0	0	0	0	0	0	5S_rRNA	5S ribosomal RNA
ENSRNA049493446	0	0	0	0	0	0	0	0	0	0	0	0	0	0	0	0	0	0	0	0	0	0	0	0	5S_rRNA	5S ribosomal RNA
ENSRNA049493447	0	0	0	0	0	0	0	0	0	0	0	0	0	0	0	0	0	0	0	0	0	0	0	0	U6atac	U6atac minor spliceosomal RNA
ENSRNA049493448	0	0	0	0	0	0	0	0	0	0	0	0	0	0	0	0	0	0	0	0	0	0	0	0	5S_rRNA	5S ribosomal RNA
ENSRNA049493450	0	0	0	0	0	0	0	0	0	0	0	0	0	0	0	0	0	0	0	0	0	0	0	0	U4	U4 spliceosomal RNA
ENSRNA049493451	0	0	0	0	0	0	0	0	0	0	0	0	0	0	0	0	0	0	0	0	0	0	0	0	5S_rRNA	5S ribosomal RNA
ENSRNA049493452	0	0	0	0	0	0	0	0	0	0	0	0	0	0	0	0	0	0	0	0	0	0	0	0	5S_rRNA	5S ribosomal RNA
ENSRNA049493454	0	0	0	0	0	0	0	0	0	0	0	0	0	0	0	0	0	0	0	0	0	0	0	0	5S_rRNA	5S ribosomal RNA
ENSRNA049493455	0	0	0	0	0	0	0	0	0	0	0	0	0	0	0	0	0	0	0	0	0	0	0	0	5S_rRNA	5S ribosomal RNA
ENSRNA049493457	0	0	0	0	0	0	0	0	0	0	0	0	0	0	0	0	0	0	0	0	0	0	0	0	5S_rRNA	5S ribosomal RNA
ENSRNA049493458	0	0	0	0	0	0	0	0	0	0	0	0	0	0	0	0	0	0	0	0	0	0	0	0	5S_rRNA	5S ribosomal RNA
ENSRNA049493459	0	0	0	0	0	0	0	0	0	0	0	0	0	0	0	0	0	0	0	0	0	0	0	0	5S_rRNA	5S ribosomal RNA
ENSRNA049493460	0	0	0	0	0	0	0	0	0	0	0	0	0	0	0	0	0	0	0	0	0	0	0	0	5S_rRNA	5S ribosomal RNA
ENSRNA049493461	0	0	0	0	0	0	0	0	0	0	0	0	0	0	0	0	0	0	0	0	0	0	0	0	5S_rRNA	5S ribosomal RNA
ENSRNA049493462	0	0	0	0	0	0	0	0	0	0	0	0	0	0	0	0	0	0	0	0	0	0	0	0	5S_rRNA	5S ribosomal RNA
ENSRNA049493463	0	0	0	0	0	0	0	0	0	0	0	0	0	0	0	0	0	0	0	0	0	0	0	0	5S_rRNA	5S ribosomal RNA
ENSRNA049493465	0	0	0	0	0	0	0	0	0	0	0	0	0	0	0	0	0	0	0	0	0	0	0	0	5S_rRNA	5S ribosomal RNA
ENSRNA049493466	0	0	0	0	0	0	0	0	0	0	0	0	0	0	0	0	0	0	0	0	0	0	0	0	5S_rRNA	5S ribosomal RNA
ENSRNA049493470	0	0	0	0	0	0	0	0	0	0	0	0	0	0	0	0	0	0	0	0	0	0	0	0	5S_rRNA	5S ribosomal RNA
ENSRNA049493473	0	0	0	0	0	0	0	0	0	0	0	0	0	0	0	0	0	0	0	0	0	0	0	0	5S_rRNA	5S ribosomal RNA
ENSRNA049493474	0	0	0	0	0	0	0	0	0	0	0	0	0	0	0	0	0	0	0	0	0	0	0	0	5S_rRNA	5S ribosomal RNA
ENSRNA049493476	0	0	0	0	0	0	0	0	0	0	0	0	0	0	0	0	0	0	0	0	0	0	0	0	5S_rRNA	5S ribosomal RNA
ENSRNA049493478	0	0	0	0	0	0	0	0	0	0	0	0	0	0	0	0	0	0	0	0	0	0	0	0	5S_rRNA	5S ribosomal RNA
ENSRNA049493479	0	0	0	0	0	0	0	0	0	0	0	0	0	0	0	0	0	0	0	0	0	0	0	0	5S_rRNA	5S ribosomal RNA
ENSRNA049493480	0	0	0	0	0	0	0	0	0	0	0	0	0	0	0	0	0	0	0	0	0	0	0	0	5S_rRNA	5S ribosomal RNA
ENSRNA049493482	0	0	0	0	0	0	0	0	0	0	0	0	0	0	0	0	0	0	0	0	0	0	0	0	5S_rRNA	5S ribosomal RNA
ENSRNA049493483	0	0	0	0	0	0	0	0	0	0	0	0	0	0	0	0	0	0	0	0	0	0	0	0	5S_rRNA	5S ribosomal RNA
ENSRNA049493485	0	0	0	0	0	0	0	0	0	0	0	0	0	0	0	0	0	0	0	0	0	0	0	0	5S_rRNA	5S ribosomal RNA
ENSRNA049493487	0	0	0	0	0	0	0	0	0	0	0	0	0	0	0	0	0	0	0	0	0	0	0	0	5S_rRNA	5S ribosomal RNA
ENSRNA049493490	0	0	0	0	0	0	0	0	0	0	0	0	0	0	0	0	0	0	0	0	0	0	0	0	5S_rRNA	5S ribosomal RNA
ENSRNA049493493	0	0	0	0	0	0	0	0	0	0	0	0	0	0	0	0	0	0	0	0	0	0	0	0	5S_rRNA	5S ribosomal RNA
ENSRNA049493495	0	0	0	0	0	0	0	0	0	0	0	0	0	0	0	0	0	0	0	0	0	0	0	0	5S_rRNA	5S ribosomal RNA
ENSRNA049493496	0	0	0	0	0	0	0	0	0	0	0	0	0	0	0	0	0	0	0	0	0	0	0	0	5S_rRNA	5S ribosomal RNA
ENSRNA049493497	0	0	0	0	0	0	0	0	0	0	0	0	0	0	0	0	0	0	0	0	0	0	0	0	5S_rRNA	5S ribosomal RNA
ENSRNA049493499	0	0	0	0	0	0	0	0	0	0	0	0	0	0	0	0	0	0	0	0	0	0	0	0	5S_rRNA	5S ribosomal RNA
ENSRNA049493501	0	0	0	0	0	0	0	0	0	0	0	0	0	0	0	0	0	0	0	0	0	0	0	0	5S_rRNA	5S ribosomal RNA
ENSRNA049493502	0	0	0	0	0	0	0	0	0	0	0	0	0	0	0	0	0	0	0	0	0	0	0	0	5S_rRNA	5S ribosomal RNA
ENSRNA049493503	0	0	0	0	0	0	0	0	0	0	0	0	0	0	0	0	0	0	0	0	0	0	0	0	5S_rRNA	5S ribosomal RNA
ENSRNA049493506	0	0	0	0	0	0	0	0	0	0	0	0	0	0	0	0.272753	0	0	0	0	0	0	0	0	5S_rRNA	5S ribosomal RNA
ENSRNA049493508	0	0	0	0	0	0	0	0	0	0	0	0	0	0	0	0	0	0	0	0	0	0	0	0	5S_rRNA	5S ribosomal RNA
ENSRNA049493510	0	0	0	0	0	0	0	0	0	0	0	0	0	0	0	0	0	0	0	0	0	0	0	0	5S_rRNA	5S ribosomal RNA
ENSRNA049493512	0	0	0	0	0	0	0	0	0	0	0	0	0	0	0	0	0	0	0	0	0	0	0	0	5S_rRNA	5S ribosomal RNA
ENSRNA049493513	0	0	0	0	0	0	0	0	0	0	0	0	0	0	0	0	0	0	0	0	0	0	0	0	5S_rRNA	5S ribosomal RNA
ENSRNA049493516	0	0	0	0	0	0	0	0	0	0	0	0	0	0	0	0	0	0	0	0	0	0	0	0	U6	U6 spliceosomal RNA
ENSRNA049493519	0	0	0	0	0	0	0	0	0	0	0	0	0	0	0	0	0	0	0	0	0	0	0	0	5S_rRNA	5S ribosomal RNA
ENSRNA049493520	0	0	0	0	0	0	0	0	0	0	0	0	0	0	0	0	0	0	0	0	0	0	0	0	5S_rRNA	5S ribosomal RNA
ENSRNA049493522	0	0	0	0	0	0	0	0	0	0	0	0	0	0	0	0	0	0	0	0	0	0	0	0	5S_rRNA	5S ribosomal RNA
ENSRNA049493524	0	0	0	0	0	0	0	0	0	0	0	0	0	0	0	0	0	0	0	0	0	0	0	0	snoR9_plant	Small nucleolar RNA snoR9
ENSRNA049493530	0	0	0	0	0	0	0	0	0	0	0	0	0	0	0	0	0	0	0	0	0	0	0	0	U1	U1 spliceosomal RNA
ENSRNA049493542	0	0	0	0	0	0	0	0	0	0	0	0	0	0	0	0	0	0	0	0	0	0	0	0	Plant_SRP	Plant signal recognition particle RNA
ENSRNA049493569	0	0	0	0	0	0	0	0	0	0	0	0	0	0	0	0	0	0	0	0	0	0	0	0	snoZ266	Small nucleolar RNA Z266
ENSRNA049493580	0	0	0	0	0	0	0	0	0	0	0	0	0	0	0	0	0	0	0	0	0	0	0	0	U54	Small nucleolar RNA U54
ENSRNA049493582	0	0	0	0	0	0	0	0	0	0	0	0	0	0	0	0	0	0	0	0	0	0	0	0	U5	U5 spliceosomal RNA
ENSRNA049493585	0	0	0	0	0	0	0	0	0	0	0	0	0	0	0	0	0	0	0	0	0	0	0	0	snoZ199	Small nucleolar RNA Z199
ENSRNA049493591	0	0	0	0	0	0	0	0	0	0	0	0	0	0	0	0	0	0	0	0	0	0	0	0	snoZ103	Small nucleolar RNA Z103
ENSRNA049493592	0	0	0	0	0	0	0	0	0	0	0	0	0	0	0	0	0	0	0	0	0	0	0	0	snoZ103	Small nucleolar RNA Z103
ENSRNA049493594	0	0	0	0	0	0	0	0	0	0	0	0	0	0	0	0	0	0	0	0	0	0	0	0	snoZ103	Small nucleolar RNA Z103
ENSRNA049493596	0	0	0	0	0	0	0	0	0	0	0	0	0	0	0	0	0	0	0	0	0	0	0	0	snoR120	Small nucleolar RNA snoR120
ENSRNA049493600	0	0	0	0	0	0	0	0	0	0	0	0	0	0	0	0	0	0	0	0	0	0	0	0	snoR64	Small nucleolar RNA R64/Z200 family
ENSRNA049493603	0	0	0	0	0	0	0	0	0	0	0	0	0	0	0	0	0	0	0	0	0	0	0	0	U4	U4 spliceosomal RNA
ENSRNA049493612	0	0	0	0	0	0	0	0	0	0	0	0	0	0	0	0	0	0	0	0	0	0	0	0	U4	U4 spliceosomal RNA
ENSRNA049493615	0	0	0	0	0	0	0	0	0	0	0	0	0	0	0	0	0	0	0	0	0	0	0	0	U4	U4 spliceosomal RNA
ENSRNA049493620	0	0	0	0	0	0	0	0	0	0	0	0	0	0	0	0	0	0	0	0	0	0	0	0	snoR77	Small nucleolar RNA snoR77
ENSRNA049493635	0	0	0	0	0	0	0	0	0	0	0	0	0	0	0	0	0	0	0	0	0	0	0	0	U2	U2 spliceosomal RNA
ENSRNA049493639	0	0	0	0	0	0	0	0	0	0	0	0	0	0	0	0	0	0	0	0	0	0	0	0	U1	U1 spliceosomal RNA
ENSRNA049493643	0	0	0	0	0	0	0	0	0	0	0	0	0	0	0	0	0	0	0	0	0	0	0	0	U1	U1 spliceosomal RNA
ENSRNA049493651	0	0	0	0	0	0	0	0	0	0	0	0	0	0	0	0	0	0	0	0	0	0	0	0	Plant_SRP	Plant signal recognition particle RNA
ENSRNA049493656	0	0	0	0	0	0	0	0	0	0	0	0	0	0	0	0	0	0	0	0	0	0	0	0	U1	U1 spliceosomal RNA
ENSRNA049493663	0	0	0	0	0	0	0	0	0	0	0	0	0	0	0	0	0	0	0	0	0	0	0	0	U2	U2 spliceosomal RNA
ENSRNA049493666	0	0	0	0	0	0	0	0	0	0	0	0	0	0	0	0	0	0	0	0	0	0	0	0	snoR144	Small nucleolar RNA snoR144
ENSRNA049493670	0	0	0	0	0	0	0	0	0	0	0	0	0	0	0	0	0	0	0	0	0	0	0	0	Plant_SRP	Plant signal recognition particle RNA
ENSRNA049493678	0	0	0	0	0	0	0	0	0	0	0	0	0	0	0	0	0	0	0	0	0	0	0	0	U5	U5 spliceosomal RNA
ENSRNA049493684	0.354844	0.292979	2.06654	0.865519	0	0.978753	1.35413	0.970346	0.445041	0.629358	1.5078	1.5941	0.383772	0	1.03697	2.75064	0.967629	1.16187	0	0	0	0.614851	2.23652	2.25392	U5	U5 spliceosomal RNA
ENSRNA049493691	0	0	0	0	0	0	0	0	0	0	0	0	0	0	0	0	0	0	0	0	0	0	0	0	U5	U5 spliceosomal RNA
ENSRNA049493695	0	0	0	0	0	0	0	0	0	0	0	0	0	0	0	0	0	0	0	0	0	0	0	0	snoZ102_R77	Small nucleolar RNA Z102/R77
ENSRNA049493698	0	0	0	0	0	0	0	0	0	0	0	0	0	0	0	0	0	0	0	0	0	0	0	0	snoZ102_R77	Small nucleolar RNA Z102/R77
ENSRNA049493705	0	0	0	0	0	0	0	0	0	0	0	0	0	0	0	0	0	0	0	0	0	0	0	0	RNase_MRP	RNase MRP
ENSRNA049493710	0	0	0	0	0	0	0	0	0	0	0	0	0	0	0	0	0	0	0	0	0	0	0	0	snoR83	Small nucleolar RNA snoR83
ENSRNA049493712	0	0	0	0	0	0	0	0	0	0	0	0	0	0	0	0	0	0	0	0	0	0	0	0	snoR86	Small nucleolar RNA snoR86
ENSRNA049493714	0	0	0	0	0	0	0	0	0	0	0	0	0	0	0	0	0	0	0	0	0	0	0	0	U2	U2 spliceosomal RNA
ENSRNA049493717	0	0	0	0	0	0	0	0	0	0	0	0	0	0	0	0	0	0	0	0	0	0	0	0	U2	U2 spliceosomal RNA
ENSRNA049493718	0	0	0	0	0	0	0	0	0	0	0	0	0	0	0	0	0	0	0	0	0	0	0	0	U2	U2 spliceosomal RNA
ENSRNA049493721	0	0	0	0	0	0	0	0	0	0	0	0	0	0	0	0	0	0	0	0	0	0	0	0	U2	U2 spliceosomal RNA
ENSRNA049493722	0	0	0	0	0	0	0	0	0	0	0	0	0	0	0	0	0	0	0	0	0	0	0	0	Plant_U3	Plant small nucleolar RNA U3
ENSRNA049493723	0	0	0	0	0	0	0	0	0	0	0	0	0	0	0	0	0	0	0	0	0	0	0	0	snoR125	Small nucleolar RNA snoR125
ENSRNA049493726	0	0	0	0	0	0	0	0	0	0	0	0	0	0	0	0	0	0	0	0	0	0	0	0	SNORD24	Small nucleolar RNA SNORD24
ENSRNA049493729	0	0	0	0	0	0	0	0	0	0	0	0	0	0	0	0	0	0	0	0	0	0	0	0	snoR103	Small nucleolar RNA snoR103
ENSRNA049493731	0	0	0	0	0	0	0	0	0	0	0	0	0	0	0	0	0	0	0	0	0	0	0	0	SNORD14	Small nucleolar RNA SNORD14
ENSRNA049493733	0.34042	0.281069	0	0	0.338119	0	0	0	0	0	0.289302	0	0	0	0	0	0	0	0	0	0	0	0	0	SNORD14	Small nucleolar RNA SNORD14
ENSRNA049493737	0	0	0	0	0	0	0	0	0	0	0	0	0	0	0	0	0	0	0	0	0	0	0	0	SNORD14	Small nucleolar RNA SNORD14
ENSRNA049493741	0	0	0	0	0	0	0	0	0	0	0	0	0	0	0	0	0	0	0	0	0	0	0	0	SNORD14	Small nucleolar RNA SNORD14
ENSRNA049493744	0	0	0	0	0	0	0	0	0	0	0	0	0	0	0	0	0	0	0	0	0	0	0	0	U6	U6 spliceosomal RNA
ENSRNA049493747	0	0	0	0	0	0	0	0	0	0	0	0	0	0	0	0	0	0	0	0	0	0	0	0	snoR60	Small nucleolar RNA snoR60
ENSRNA049493751	0	0	0	0	0	0	0	0	0	0	0	0	0	0	0	0	0	0	0	0	0	0	0	0	U6	U6 spliceosomal RNA
ENSRNA049493756	0	0	0	0	0	0	0	0	0	0	0	0	0	0	0	0	0	0	0	0	0	0	0	0	U6	U6 spliceosomal RNA
ENSRNA049493758	0	0	0	0	0	0	0	0	0	0	0	0	0	0	0	0	0	0	0	0	0	0	0	0	U1	U1 spliceosomal RNA
ENSRNA049493764	0	0	0	0	0	0	0	0	0	0	0	0	0	0	0	0	0	0	0	0	0	0	0	0	U1	U1 spliceosomal RNA
ENSRNA049493770	0	0	0	0	0	0	0	0	0	0	0	0	0	0	0	0	0	0	0	0	0	0	0	0	5S_rRNA	5S ribosomal RNA
ENSRNA049493772	0	0	0	0	0	0	0	0	0	0	0	0	0	0	0	0	0	0	0	0	0	0	0	0	U4	U4 spliceosomal RNA
ENSRNA049493776	0	0	0	0	0	0	0	0	0	0	0	0	0	0	0	0	0	0	0	0	0	0	0	0	Plant_U3	Plant small nucleolar RNA U3
ENSRNA049493778	0	0	0	0	0	0	0	0	0	0	0	0	0	0	0	0	0	0	0	0	0	0	0	0	Plant_U3	Plant small nucleolar RNA U3
ENSRNA049493780	0	0	0	0	0	0	0	0	0	0	0	0	0	0	0	0	0	0	0	0	0	0	0	0	Plant_U3	Plant small nucleolar RNA U3
ENSRNA049493783	1.15243	0.951508	1.11859	0.78082	0.953868	0.353189	0	1.05047	0.963576	0	0.48969	0	0.41546	0.863036	0.935496	1.04222	0.785644	0.471677	0.451812	0.244107	1.02963	0.665618	0.151324	0.305003	Plant_U3	Plant small nucleolar RNA U3
ENSRNA049493786	0	0	0	0	0	0	0	0	0	0	0	0	0	0	0	0	0	0	0	0	0	0	0	0	Plant_U3	Plant small nucleolar RNA U3
ENSRNA049493787	0.640892	0.35277	0.177734	0.173693	0.636561	0	0	0	0.267933	0.18945	0.181552	0	0.462093	0	0	0.662399	0	0.52462	0.251263	0.271506	0.858903	0	0	0.339238	U2	U2 spliceosomal RNA
ENSRNA049493788	0	0	0	0	0	0	0	0	0	0	0	0	0	0	0	0	0	0	0	0	0	0	0	0	U2	U2 spliceosomal RNA
ENSRNA049493789	0	0	0	0	0	0	0	0	0	0	0	0	0	0	0	0	0	0	0	0	0	0	0	0	U1	U1 spliceosomal RNA
ENSRNA049493791	0	0	0	0	0	0	0	0.292094	0	0	0	0	0	0	0	0.3312	0	0	0	0	0	0	0	0	U2	U2 spliceosomal RNA
ENSRNA049493792	0	0	0	0	0	0	0	0	0	0	0	0	0	0	0	0	0	0	0	0	0	0	0	0	U2	U2 spliceosomal RNA
ENSRNA049493794	0	0.671291	0	0	0	0	0.387833	0	0	0	1.38191	0.304375	0.439661	2.92259	0	0.945366	1.10855	0	0	0.516653	1.63442	0.352196	0	0	U6	U6 spliceosomal RNA
ENSRNA049493796	0	0	0	0	0	0	0	0	0	0	0	0	0	0	0	0	0	0	0	0	0	0	0	0	SNOR75	Plant small nucleolar RNA SNOR75
ENSRNA049493797	0	0	0	0	0	0	0	0	0	0	0	0	0	0	0	0	0	0	0	0	0	0	0	0	SNOR75	Plant small nucleolar RNA SNOR75
ENSRNA049493802	0	0	0	0	0	0	0	0	0	0	0	0	0	0	0	0	0	0	0	0	0	0	0	0	snoR60	Small nucleolar RNA snoR60
ENSRNA049493804	0	0	0	0	0	0	0	0	0	0	0	0	0	0	0	0	0	0	0	0	0	0	0	0	snoR103	Small nucleolar RNA snoR103
ENSRNA049493806	0	0	0	0	0	0	0	0	0	0	0	0	0	0	0	0	0	0	0	0	0	0	0	0	SNORD25	Small nucleolar RNA SNORD25
ENSRNA049493808	0	0	0	0	0	0	0	0	0	0	0	0	0	0	0	0	0	0	0	0	0	0	0	0	snoR124	Small nucleolar RNA snoR124
ENSRNA049493810	0	0	0	0	0	0	0	0	0	0	0	0	0	0	0	0	0	0	0	0	0	0	0	0	SNORD24	Small nucleolar RNA SNORD24
ENSRNA049493812	0	0	0	0	0	0	0	0.362344	0	0	0	0	0.573229	0	0.774448	0	0	0	19.6367	3.36805	15.627	0	0.208789	0	U1	U1 spliceosomal RNA
ENSRNA049493817	0	0	0	0	0	0	0	0	0	0	0	0	0	0	0	0	0	0	0	0	0	0	0	0	snoR44_J54	Small nucleolar RNA R44/J54/Z268 family
ENSRNA049493822	0	0	0	0	0	0	0	0	0	0	0	0	0	0	0	0	0	0	0	0	0	0	0	0	U5	U5 spliceosomal RNA
ENSRNA049493826	0	0	0	0	0	0	0	0	0	0	0	0	0	0	0	0	0	0	0	0	0	0	0	0	U5	U5 spliceosomal RNA
ENSRNA049493829	0	0	0	0	0	0	0	0	0	0	0	0	0	0	0	0	0	0	0	0	0	0	0	0	snoZ105	Small nucleolar RNA Z105
ENSRNA049493830	0	0	0	0	0	0	0	0	0	0	0	0	0	0	0	0	0	0	0	0	0	0	0	0	snoR8a	Small nucleolar RNA snoR8a
ENSRNA049493832	0	0	0	0	0	0	0	0	0	0	0	0	0	0	0	0	0	0	0	0	0	0	0	0	Plant_SRP	Plant signal recognition particle RNA
ENSRNA049493835	21.62	24.2904	11.8397	4.89518	2.71821	9.93893	8.61597	6.36116	9.26733	8.00889	10.5822	5.53247	11.2473	33.3245	13.8625	11.5617	8.39561	14.3373	6.9204	11.3039	15.7709	8.29847	7.86983	6.41005	Plant_SRP	Plant signal recognition particle RNA
ENSRNA049493837	1.09112	1.68916	1.02125	0.998025	0.135468	1.25399	0.520479	0.372967	1.53952	0	0.115909	0.408478	1.18007	3.55447	0.797152	1.6916	0.557884	1.2281	1.12291	1.38672	1.46228	0.590817	0.752183	0.649746	Plant_SRP	Plant signal recognition particle RNA
ENSRNA049493841	0	0	0	0	0	0	0	0	0	0	0	0	0	0	0	0	0	0	0	0	0	0	0	0	U2	U2 spliceosomal RNA
ENSRNA049493842	0	0	0	0	0	0	0	0	0	0	0	0	0	0	0	0	0	0	0	0	0	0	0	0	Plant_U3	Plant small nucleolar RNA U3
ENSRNA049493845	0	0	0	0	0	0	0	0	0	0	0	0	0	0	0	0	0	0	0	0	0	0	0	0	snoR9_plant	Small nucleolar RNA snoR9
ENSRNA049493847	0	0	0	0	0	0	0	0	0	0	0	0	0	0	0	0	0	0	0	0	0	0	0	0	snoR9_plant	Small nucleolar RNA snoR9
ENSRNA049493848	0	0	0	0	0	0	0	0	0	0	0	0	0	0	0	0	0	0	0	0	0	0	0	0	snoR9_plant	Small nucleolar RNA snoR9
ENSRNA049493849	0	0	0	0	0	0	0	0	0	0	0	0	0	0	0	0	0	0	0	0	0	0	0	0	snoR9_plant	Small nucleolar RNA snoR9
ENSRNA049493850	0	0	0	0	0	0	0	0	0	0	0	0	0	0	0	0	0	0	0	0	0	0	0	0	5S_rRNA	5S ribosomal RNA
ENSRNA049493852	0	0	0	0	0	0	0	0	0	0	0	0	0	0	0	0	0	0	0	0	0	0	0	0	5S_rRNA	5S ribosomal RNA
ENSRNA049493854	0	0	0	0	0	0	0	0	0	0	0	0	0	0	0	0	0	0	0	0	0	0	0	0	5S_rRNA	5S ribosomal RNA
ENSRNA049493858	0	0	0	0	0	0	0	0	0	0	0	0	0	0	0	0	0	0	0	0	0	0	0	0	5S_rRNA	5S ribosomal RNA
ENSRNA049493860	0	0	0	0	0	0	0	0	0	0	0	0	0	0	0	0	0	0	0	0	0	0	0	0	5S_rRNA	5S ribosomal RNA
ENSRNA049493862	0	0	0	0	0	0	0	0	0	0	0	0	0	0	0	0	0	0	0	0	0	0	0	0	5S_rRNA	5S ribosomal RNA
ENSRNA049493864	0	0	0	0	0	0	0	0	0	0	0	0	0	0	0	0	0	0	0	0	0	0	0	0	5S_rRNA	5S ribosomal RNA
ENSRNA049493867	0	0	0	0	0	0	0	0	0	0	0	0	0	0	0	0	0	0	0	0	0	0	0	0	5S_rRNA	5S ribosomal RNA
ENSRNA049493870	0	0	0	0	0	0	0	0	0	0	0	0	0	0	0	0	0	0	0	0	0	0	0	0	5S_rRNA	5S ribosomal RNA
ENSRNA049493874	0	0	0	0	0	0	0	0	0	0	0	0	0	0	0	0	0	0	0	0	0	0	0	0	5S_rRNA	5S ribosomal RNA
ENSRNA049493877	0	0	0	0	0	0	0	0	0	0	0	0	0	0	0	0	0	0	0	0	0	0	0	0	5S_rRNA	5S ribosomal RNA
ENSRNA049493879	0	0	0	0	0	0	0	0	0	0	0	0	0	0	0	0	0	0	0	0	0	0	0	0	U6	U6 spliceosomal RNA
ENSRNA049493880	0	0	0	0	0	0	0	0	0	0	0	0	0	0	0	0	0	0	0	0	0	0	0	0	5S_rRNA	5S ribosomal RNA
ENSRNA049493883	0	0	0	0	0	0	0	0	0	0	0	0	0	0	0	0	0	0	0	0	0	0	0	0	5S_rRNA	5S ribosomal RNA
ENSRNA049493885	0	0	0	0	0	0	0	0	0	0	0	0	0	0	0	0	0	0	0	0	0	0	0	0	snoR80	Small nucleolar RNA snoR80
ENSRNA049493887	0	0	0	0	0	0	0	0	0	0	0	0	0	0	0	0	0	0	0	0	0	0	0	0	snoR80	Small nucleolar RNA snoR80
ENSRNA049493889	0	0	0	0	0	0	0	0	0	0	0	0	0	0	0	0	0	0	0	0	0	0	0	0	snoR11	Small nucleolar RNA R11/Z151
ENSRNA049493890	0	0	0	0	0	0	0	0	0	0	0	0	0	0	0	0	0	0	0	0	0	0	0	0	snoZ43	Small nucleolar RNA Z43
ENSRNA049493891	0	0	0	0	0	0	0	0	0	0	0	0	0	0	0	0	0	0	0	0	0	0	0	0	snoR11	Small nucleolar RNA R11/Z151
ENSRNA049493892	0	0	0	0	0	0	0	0	0	0	0	0	0	0	0	0	0	0	0	0	0	0	0	0	snoR134	small nucleolar RNA snoR134
ENSRNA049493894	0	0	0	0	0	0	0	0	0	0	0	0	0	0	0	0	0	0	0	0	0	0	0	0	snoR11	Small nucleolar RNA R11/Z151
ENSRNA049493895	0	0	0	0	0	0	0	0	0	0	0	0	0	0	0	0	0	0	0	0	0	0	0	0	snoR9_plant	Small nucleolar RNA snoR9
ENSRNA049493897	0	0	0	0	0	0	0	0	0	0	0	0	0	0	0	0	0	0	0	0	0	0	0	0	snoZ152	Small nucleolar RNA Z152/R70/R12/
ENSRNA049493898	0	0	0	0	0	0	0	0	0	0	0	0	0	0	0	0	0	0	0	0	0	0	0	0	snoZ152	Small nucleolar RNA Z152/R70/R12/
ENSRNA049493899	0	0	0	0	0	0	0	0	0	0	0	0	0	0	0	0	0	0	0	0	0	0	0	0	snoU36a	SnoRNA U36a
ENSRNA049493900	0	0	0	0	0	0	0	0	0	0	0	0	0	0	0	0	0	0	0	0	0	0	0	0	snoR20	Small nucleolar RNA R20
ENSRNA049493902	0	0	0	0	0	0	0	0	0	0	0	0	0	0	0	0	0	0	0	0	0	0	0	0	U1	U1 spliceosomal RNA
ENSRNA049493903	0	0	0	0	0	0	0	0	0	0	0	0	0	0	0	0	0	0	0	0	0	0	0	0	snoJ33	Small nucleolar RNA J33
ENSRNA049493907	0	0	0	0	0	0	0	0	0	0	0	0	0	0	0	0	0	0	0	0	0	0	0	0	snoR41	Small nucleolar RNA R41
ENSRNA049493909	0	0	0	0	0	0	0	0	0	0	0	0	0	0	0	0	0	0	0	0	0	0	0	0	U5	U5 spliceosomal RNA
ENSRNA049493911	0	0	0	0	0	0	0	0	0	0	0	0	0	0	0	0	0	0	0	0	0	0	0	0	snosnR60_Z15	Small nucleolar RNA snR60/Z15/Z230/Z193/J17
ENSRNA049493912	0	0	0	0	0	0	0	0	0	0	0	0	0	0	0	0	0	0	0	0	0	0	0	0	snoJ33	Small nucleolar RNA J33
ENSRNA049493914	0	0	0	0	0	0	0	0	0	0	0	0	0	0	0	0	0	0	0	0	0	0	0	0	snoZ155	Small nucleolar RNA Z155
ENSRNA049493915	0	0	0	0	0	0	0	0	0	0	0	0	0	0	0	0	0	0	0	0	0	0	0	0	5S_rRNA	5S ribosomal RNA
ENSRNA049493917	0	0	0	0	0	0	0	0	0	0	0	0	0	0	0	0	0	0	0	0	0	0	0	0	5S_rRNA	5S ribosomal RNA
ENSRNA049493919	0	0	0	0	0	0	0	0	0	0	0	0	0	0	0	0	0	0	0	0	0	0	0	0	5S_rRNA	5S ribosomal RNA
ENSRNA049493920	0	0	0	0	0	0	0	0	0	0	0	0	0	0	0	0	0	0	0	0	0	0	0	0	5S_rRNA	5S ribosomal RNA
ENSRNA049493921	0	0	0	0	0	0	0	0	0	0	0	0	0	0	0	0	0	0	0	0	0	0	0	0	5S_rRNA	5S ribosomal RNA
ENSRNA049493922	0	0	0	0	0	0	0	0	0	0	0	0	0	0	0	0	0	0	0	0	0	0	0	0	5S_rRNA	5S ribosomal RNA
ENSRNA049493923	0	0	0	0	0	0	0	0	0	0	0	0	0	0	0	0	0	0	0	0	0	0	0	0	SNORD25	Small nucleolar RNA SNORD25
ENSRNA049493924	0	0	0	0	0	0	0	0	0	0	0	0	0	0	0	0	0	0	0	0	0	0	0	0	5S_rRNA	5S ribosomal RNA
ENSRNA049493926	0	0	0	0	0	0	0	0	0	0	0	0	0	0	0	0	0	0	0	0	0	0	0	0	5S_rRNA	5S ribosomal RNA
ENSRNA049493928	0	0	0	0	0	0	0	0	0	0	0	0	0	0	0	0	0	0	0	0	0	0	0	0	snoR8a	Small nucleolar RNA snoR8a
ENSRNA049493929	0	0	0	0	0	0	0	0	0	0	0	0	0	0	0	0	0	0	0	0	0	0	0	0	5S_rRNA	5S ribosomal RNA
ENSRNA049493931	0	0	0	0	0	0	0	0	0	0	0	0	0	0	0	0	0	0	0	0	0	0	0	0	5S_rRNA	5S ribosomal RNA
ENSRNA049493933	0	0	0	0	0	0	0	0	0	0	0	0	0	0	0	0	0	0	0	0	0	0	0	0	5S_rRNA	5S ribosomal RNA
ENSRNA049493934	0	0	0	0	0	0	0	0	0	0	0	0	0	0	0	0	0	0	0	0	0	0	0	0	5S_rRNA	5S ribosomal RNA
ENSRNA049493935	0	0	0	0	0	0	0	0	0	0	0	0	0	0	0	0	0	0	0	0	0	0	0	0	5S_rRNA	5S ribosomal RNA
ENSRNA049493936	0	0	0	0	0	0	0	0	0	0	0	0	0	0	0	0	0	0	0	0	0	0	0	0	5S_rRNA	5S ribosomal RNA
ENSRNA049493938	0	0	0	0	0	0	0	0	0	0	0	0	0	0	0	0	0	0	0	0	0	0	0	0	5S_rRNA	5S ribosomal RNA
ENSRNA049493939	0	0	0	0	0	0	0	0	0	0	0	0	0	0	0	0	0	0	0	0	0	0	0	0	5S_rRNA	5S ribosomal RNA
ENSRNA049493940	0	0	0	0	0	0	0	0	0	0	0	0	0	0	0	0	0	0	0	0	0	0	0	0	5S_rRNA	5S ribosomal RNA
ENSRNA049493942	0	0	0	0	0	0	0	0	0	0	0	0	0	0	0	0	0	0	0	0	0	0	0	0	5S_rRNA	5S ribosomal RNA
ENSRNA049493943	0	0	0	0	0	0	0	0	0	0	0	0	0	0	0	0	0	0	0	0	0	0	0	0	5S_rRNA	5S ribosomal RNA
ENSRNA049493944	0	0	0	0	0	0	0	0	0	0	0	0	0	0	0	0	0	0	0	0	0	0	0	0	5S_rRNA	5S ribosomal RNA
ENSRNA049493946	0	0	0	0	0	0	0	0	0	0	0	0	0	0	0	0	0	0	0	0	0	0	0	0	5S_rRNA	5S ribosomal RNA
ENSRNA049493948	0	0	0	0	0	0	0	0	0	0	0	0	0	0	0	0	0	0	0	0	0	0	0	0	5S_rRNA	5S ribosomal RNA
ENSRNA049493950	0	0	0	0	0	0	0	0	0	0	0	0	0	0	0	0	0	0	0	0	0	0	0	0	5S_rRNA	5S ribosomal RNA
ENSRNA049493951	0	0	0	0	0	0	0	0	0	0	0	0	0	0	0	0	0	0	0	0	0	0	0	0	5S_rRNA	5S ribosomal RNA
ENSRNA049493952	0	0	0	0	0	0	0	0	0	0	0	0	0	0	0	0	0	0	0	0	0	0	0	0	5S_rRNA	5S ribosomal RNA
ENSRNA049493953	0	0	0	0	0	0	0	0	0	0	0	0	0	0	0	0	0	0	0	0	0	0	0	0	5S_rRNA	5S ribosomal RNA
ENSRNA049493954	0	0	0	0	0	0	0	0	0	0	0	0	0	0	0	0	0	0	0	0	0	0	0	0	5S_rRNA	5S ribosomal RNA
ENSRNA049493955	0	0	0	0	0	0	0	0	0	0	0	0	0	0	0	0	0	0	0	0	0	0	0	0	5S_rRNA	5S ribosomal RNA
ENSRNA049493956	0	0	0	0	0	0	0	0	0	0	0	0	0	0	0	0	0	0	0	0	0	0	0	0	5S_rRNA	5S ribosomal RNA
ENSRNA049493957	0	0	0	0	0	0	0	0	0	0	0	0	0	0	0	0	0	0	0	0	0	0	0	0	5S_rRNA	5S ribosomal RNA
ENSRNA049493958	0	0	0	0	0	0	0	0	0	0	0	0	0	0	0	0	0	0	0	0	0	0	0	0	5S_rRNA	5S ribosomal RNA
ENSRNA049493959	0	0	0	0	0	0	0	0	0	0	0	0	0	0	0	0	0	0	0	0	0	0	0	0	5S_rRNA	5S ribosomal RNA
ENSRNA049493960	0	0	0	0	0	0	0	0	0	0	0	0	0	0	0	0	0	0	0	0	0	0	0	0	snoR8a	Small nucleolar RNA snoR8a
ENSRNA049493961	0	0	0	0	0	0	0	0	0	0	0	0	0	0	0	0	0	0	0	0	0	0	0	0	5S_rRNA	5S ribosomal RNA
ENSRNA049493962	0	0	0	0	0	0	0	0	0	0	0	0	0	0	0	0	0	0	0	0	0	0	0	0	5S_rRNA	5S ribosomal RNA
ENSRNA049493963	0	0	0	0	0	0	0	0	0	0	0	0	0	0	0	0	0	0	0	0	0	0	0	0	5S_rRNA	5S ribosomal RNA
ENSRNA049493964	0	0	0	0	0	0	0	0	0	0	0	0	0	0	0	0	0	0	0	0	0	0	0	0	5S_rRNA	5S ribosomal RNA
ENSRNA049493965	0	0	0	0	0	0	0	0	0	0	0	0	0	0	0	0	0	0	0	0	0	0	0	0	5S_rRNA	5S ribosomal RNA
ENSRNA049493966	0	0	0	0	0	0	0	0	0	0	0	0	0	0	0	0	0	0	0	0	0	0	0	0	5S_rRNA	5S ribosomal RNA
ENSRNA049493967	0	0	0	0	0	0	0	0	0	0	0	0	0	0	0	0	0	0	0	0	0	0	0	0	5S_rRNA	5S ribosomal RNA
ENSRNA049493968	0	0	0	0	0	0	0	0	0	0	0	0	0	0	0	0	0	0	0	0	0	0	0	0	5S_rRNA	5S ribosomal RNA
ENSRNA049493969	0	0	0	0	0	0	0	0	0	0	0	0	0	0	0	0	0	0	0	0	0	0	0	0	5S_rRNA	5S ribosomal RNA
ENSRNA049493970	0	0	0	0	0	0	0	0	0	0	0	0	0	0	0	0	0	0	0	0	0	0	0	0	5S_rRNA	5S ribosomal RNA
ENSRNA049493971	0	0	0	0	0	0	0	0	0	0	0	0	0	0	0	0	0	0	0	0	0	0	0	0	5S_rRNA	5S ribosomal RNA
ENSRNA049493973	0	0	0	0	0	0	0	0	0	0	0	0	0	0	0	0	0	0	0	0	0	0	0	0	5S_rRNA	5S ribosomal RNA
ENSRNA049493974	0	0	0	0	0	0	0	0	0	0	0	0	0	0	0	0	0	0	0	0	0	0	0	0	5S_rRNA	5S ribosomal RNA
ENSRNA049493975	0	0	0	0	0	0	0	0	0	0	0	0	0	0	0	0	0	0	0	0	0	0	0	0	5S_rRNA	5S ribosomal RNA
ENSRNA049493976	0	0	0	0	0	0	0	0	0	0	0	0	0	0	0	0	0	0	0	0	0	0	0	0	5S_rRNA	5S ribosomal RNA
ENSRNA049493977	0	0	0	0	0	0	0	0	0	0	0	0	0	0	0	0	0	0	0	0	0	0	0	0	5S_rRNA	5S ribosomal RNA
ENSRNA049493979	0	0	0	0	0	0	0	0	0	0	0	0	0	0	0	0	0	0	0	0	0	0	0	0	5S_rRNA	5S ribosomal RNA
ENSRNA049493980	0	0	0	0	0	0	0	0	0	0	0	0	0	0	0	0	0	0	0	0	0	0	0	0	5S_rRNA	5S ribosomal RNA
ENSRNA049493981	0	0	0	0	0	0	0	0	0	0	0	0	0	0	0	0	0	0	0	0	0	0	0	0	5S_rRNA	5S ribosomal RNA
ENSRNA049493983	0	0	0	0	0	0	0	0	0	0	0	0	0	0	0	0	0	0	0	0	0	0	0	0	5S_rRNA	5S ribosomal RNA
ENSRNA049493984	0	0	0	0	0	0	0	0	0	0	0	0	0	0	0	0	0	0	0	0	0	0	0	0	5S_rRNA	5S ribosomal RNA
ENSRNA049493985	0	0	0	0	0	0	0	0	0	0	0	0	0	0	0	0	0	0	0	0	0	0	0	0	5S_rRNA	5S ribosomal RNA
ENSRNA049493986	0	0	0	0	0	0	0	0	0	0	0	0	0	0	0	0	0	0	0	0	0	0	0	0	5S_rRNA	5S ribosomal RNA
ENSRNA049493987	0	0	0	0	0	0	0	0	0	0	0	0	0	0	0	0	0	0	0	0	0	0	0	0	5S_rRNA	5S ribosomal RNA
ENSRNA049493988	0	0	0	0	0	0	0	0	0	0	0	0	0	0	0	0	0	0	0	0	0	0	0	0	5S_rRNA	5S ribosomal RNA
ENSRNA049493989	0	0	0	0	0	0	0	0	0	0	0	0	0	0	0	0	0	0	0	0	0	0	0	0	5S_rRNA	5S ribosomal RNA
ENSRNA049493990	0	0	0	0	0	0	0	0	0	0	0	0	0	0	0	0	0	0	0	0	0	0	0	0	5S_rRNA	5S ribosomal RNA
ENSRNA049493991	0	0	0	0	0	0	0	0	0	0	0	0	0	0	0	0	0	0	0	0	0	0	0	0	5S_rRNA	5S ribosomal RNA
ENSRNA049493992	0	0	0	0	0	0	0	0	0	0	0	0	0	0	0	0	0	0	0	0	0	0	0	0	5S_rRNA	5S ribosomal RNA
ENSRNA049493994	0	0	0	0	0	0	0	0	0	0	0	0	0	0	0	0	0	0	0	0	0	0	0	0	5S_rRNA	5S ribosomal RNA
ENSRNA049493997	0	0	0	0	0	0	0	0	0	0	0	0	0	0	0	0	0	0	0	0	0	0	0	0	5S_rRNA	5S ribosomal RNA
ENSRNA049493999	0	0	0	0	0	0	0	0	0	0	0	0	0	0	0	0	0	0	0	0	0	0	0	0	5S_rRNA	5S ribosomal RNA
ENSRNA049494001	0	0	0	0	0	0	0	0	0	0	0	0	0	0	0	0	0	0	0	0	0	0	0	0	5S_rRNA	5S ribosomal RNA
ENSRNA049494003	0	0	0	0	0	0	0	0	0	0	0	0	0	0	0	0	0	0	0	0	0	0	0	0	5S_rRNA	5S ribosomal RNA
ENSRNA049494005	0	0	0	0	0	0	0	0	0	0	0	0	0	0	0	0	0	0	0	0	0	0	0	0	5S_rRNA	5S ribosomal RNA
ENSRNA049494007	0	0	0	0	0	0	0	0	0	0	0	0	0	0	0	0	0	0	0	0	0	0	0	0	5S_rRNA	5S ribosomal RNA
ENSRNA049494008	0	0	0	0	0	0	0	0	0	0	0	0	0	0	0	0	0	0	0	0	0	0	0	0	5S_rRNA	5S ribosomal RNA
ENSRNA049494009	0	0	0	0	0	0	0	0	0	0	0	0	0	0	0	0	0	0	0	0	0	0	0	0	5S_rRNA	5S ribosomal RNA
ENSRNA049494010	0	0	0	0	0	0	0	0	0	0	0	0	0	0	0	0	0	0	0	0	0	0	0	0	5S_rRNA	5S ribosomal RNA
ENSRNA049494012	0	0	0	0	0	0	0	0	0	0	0	0	0	0	0	0	0	0	0	0	0	0	0	0	5S_rRNA	5S ribosomal RNA
ENSRNA049494013	0	0	0	0	0	0	0	0	0	0	0	0	0	0	0	0	0	0	0	0	0	0	0	0	5S_rRNA	5S ribosomal RNA
ENSRNA049494015	0	0	0	0	0	0	0	0	0	0	0	0	0	0	0	0	0	0	0	0	0	0	0	0	5S_rRNA	5S ribosomal RNA
ENSRNA049494016	0	0	0	0	0	0	0	0	0	0	0	0	0	0	0	0	0	0	0	0	0	0	0	0	5S_rRNA	5S ribosomal RNA
ENSRNA049494017	0	0	0	0	0	0	0	0	0	0	0	0	0	0	0	0	0	0	0	0	0	0	0	0	5S_rRNA	5S ribosomal RNA
ENSRNA049494018	0	0	0	0	0	0	0	0	0	0	0	0	0	0	0	0	0	0	0	0	0	0	0	0	5S_rRNA	5S ribosomal RNA
ENSRNA049494019	0	0	0	0	0	0	0	0	0	0	0	0	0	0	0	0	0	0	0	0	0	0	0	0	5S_rRNA	5S ribosomal RNA
ENSRNA049494020	0	0	0	0	0	0	0	0	0	0	0	0	0	0	0	0	0	0	0	0	0	0	0	0	5S_rRNA	5S ribosomal RNA
ENSRNA049494021	0	0	0	0	0	0	0	0	0	0	0	0	0	0	0	0	0	0	0	0	0	0	0	0	5S_rRNA	5S ribosomal RNA
ENSRNA049494022	0	0	0	0	0	0	0	0	0	0	0	0	0	0	0	0	0	0	0	0	0	0	0	0	5S_rRNA	5S ribosomal RNA
ENSRNA049494023	0	0	0	0	0	0	0	0	0	0	0	0	0	0	0	0	0	0	0	0	0	0	0	0	5S_rRNA	5S ribosomal RNA
ENSRNA049494024	0	0	0	0	0	0	0	0	0	0	0	0	0	0	0	0	0	0	0	0	0	0	0	0	5S_rRNA	5S ribosomal RNA
ENSRNA049494026	0	0	0	0	0	0	0	0	0	0	0	0	0	0	0	0	0	0	0	0	0	0	0	0	5S_rRNA	5S ribosomal RNA
ENSRNA049494027	0	0	0	0	0	0	0	0	0	0	0	0	0	0	0	0	0	0	0	0	0	0	0	0	5S_rRNA	5S ribosomal RNA
ENSRNA049494028	0	0	0	0	0	0	0	0	0	0	0	0	0	0	0	0	0	0	0	0	0	0	0	0	5S_rRNA	5S ribosomal RNA
ENSRNA049494029	0	0	0	0	0	0	0	0	0	0	0	0	0	0	0	0	0	0	0	0	0	0	0	0	5S_rRNA	5S ribosomal RNA
ENSRNA049494030	0	0	0	0	0	0	0	0	0	0	0	0	0	0	0	0	0	0	0	0	0	0	0	0	5S_rRNA	5S ribosomal RNA
ENSRNA049494031	0	0	0	0	0	0	0	0	0	0	0	0	0	0	0	0	0	0	0	0	0	0	0	0	5S_rRNA	5S ribosomal RNA
ENSRNA049494032	0	0	0	0	0	0	0	0	0	0	0	0	0	0	0	0	0	0	0	0	0	0	0	0	5S_rRNA	5S ribosomal RNA
ENSRNA049494033	0	0	0	0	0	0	0	0	0	0	0	0	0	0	0	0	0	0	0	0	0	0	0	0	5S_rRNA	5S ribosomal RNA
ENSRNA049494034	0	0	0	0	0	0	0	0	0	0	0	0	0	0	0	0	0	0	0	0	0	0	0	0	5S_rRNA	5S ribosomal RNA
ENSRNA049494035	0	0	0	0	0	0	0	0	0	0	0	0	0	0	0	0	0	0	0	0	0	0	0	0	5S_rRNA	5S ribosomal RNA
ENSRNA049494036	0	0	0	0	0	0	0	0	0	0	0	0	0	0	0	0	0	0	0	0	0	0	0	0	5S_rRNA	5S ribosomal RNA
ENSRNA049494038	0	0	0	0	0	0	0	0	0	0	0	0	0	0	0	0	0	0	0	0	0	0	0	0	5S_rRNA	5S ribosomal RNA
ENSRNA049494039	0	0	0	0	0	0	0	0	0	0	0	0	0	0	0	0	0	0	0	0	0	0	0	0	5S_rRNA	5S ribosomal RNA
ENSRNA049494040	0	0	0	0	0	0	0	0	0	0	0	0	0	0	0	0	0	0	0	0	0	0	0	0	5S_rRNA	5S ribosomal RNA
ENSRNA049494041	0	0	0	0	0	0	0	0	0	0	0	0	0	0	0	0	0	0	0	0	0	0	0	0	5S_rRNA	5S ribosomal RNA
ENSRNA049494042	0	0	0	0	0	0	0	0	0	0	0	0	0	0	0	0	0	0	0	0	0	0	0	0	5S_rRNA	5S ribosomal RNA
ENSRNA049494043	0	0	0	0	0	0	0	0	0	0	0	0	0	0	0	0	0	0	0	0	0	0	0	0	5S_rRNA	5S ribosomal RNA
ENSRNA049494044	0	0	0	0	0	0	0	0	0	0	0	0	0	0	0	0	0	0	0	0	0	0	0	0	5S_rRNA	5S ribosomal RNA
ENSRNA049494045	0	0	0	0	0	0	0	0	0	0	0	0	0	0	0	0	0	0	0	0	0	0	0	0	5S_rRNA	5S ribosomal RNA
ENSRNA049494046	0	0	0	0	0	0	0	0	0	0	0	0	0	0	0	0	0	0	0	0	0	0	0	0	5S_rRNA	5S ribosomal RNA
ENSRNA049494047	0	0	0	0	0	0	0	0	0	0	0	0	0	0	0	0	0	0	0	0	0	0	0	0	5S_rRNA	5S ribosomal RNA
ENSRNA049494048	0	0	0	0	0	0	0	0	0	0	0	0	0	0	0	0	0	0	0	0	0	0	0	0	5S_rRNA	5S ribosomal RNA
ENSRNA049494049	0	0	0	0	0	0	0	0	0	0	0	0	0	0	0	0	0	0	0	0	0	0	0	0	5S_rRNA	5S ribosomal RNA
ENSRNA049494050	0	0	0	0	0	0	0	0	0	0	0	0	0	0	0	0	0	0	0	0	0	0	0	0	5S_rRNA	5S ribosomal RNA
ENSRNA049494051	0	0	0	0	0	0	0	0	0	0	0	0	0	0	0	0	0	0	0	0	0	0	0	0	5S_rRNA	5S ribosomal RNA
ENSRNA049494052	0	0	0	0	0	0	0	0	0	0	0	0	0	0	0	0	0	0	0	0	0	0	0	0	5S_rRNA	5S ribosomal RNA
ENSRNA049494053	0	0	0	0	0	0	0	0	0	0	0	0	0	0	0	0	0	0	0	0	0	0	0	0	5S_rRNA	5S ribosomal RNA
ENSRNA049494054	0	0	0	0	0	0	0	0	0	0	0	0	0	0	0	0	0	0	0	0	0	0	0	0	5S_rRNA	5S ribosomal RNA
ENSRNA049494055	0	0	0	0	0	0	0	0	0	0	0	0	0	0	0	0	0	0	0	0	0	0	0	0	5S_rRNA	5S ribosomal RNA
ENSRNA049494056	0	0	0	0	0	0	0	0	0	0	0	0	0	0	0	0	0	0	0	0	0	0	0	0	5S_rRNA	5S ribosomal RNA
ENSRNA049494058	0	0	0	0	0	0	0	0	0	0	0	0	0	0	0	0	0	0	0	0	0	0	0	0	5S_rRNA	5S ribosomal RNA
ENSRNA049494059	0	0	0	0	0	0	0	0	0	0	0	0	0	0	0	0	0	0	0	0	0	0	0	0	5S_rRNA	5S ribosomal RNA
ENSRNA049494060	0	0	0	0	0	0	0	0	0	0	0	0	0	0	0	0	0	0	0	0	0	0	0	0	5S_rRNA	5S ribosomal RNA
ENSRNA049494061	0	0	0	0	0	0	0	0	0	0	0	0	0	0	0	0	0	0	0	0	0	0	0	0	5S_rRNA	5S ribosomal RNA
ENSRNA049494062	0	0	0	0	0	0	0	0	0	0	0	0	0	0	0	0	0	0	0	0	0	0	0	0	5S_rRNA	5S ribosomal RNA
ENSRNA049494063	0	0	0	0	0	0	0	0	0	0	0	0	0	0	0	0	0	0	0	0	0	0	0	0	5S_rRNA	5S ribosomal RNA
ENSRNA049494064	0	0	0	0	0	0	0	0	0	0	0	0	0	0	0	0	0	0	0	0	0	0	0	0	5S_rRNA	5S ribosomal RNA
ENSRNA049494065	0	0	0	0	0	0	0	0	0	0	0	0	0	0	0	0	0	0	0	0	0	0	0	0	5S_rRNA	5S ribosomal RNA
ENSRNA049494066	0	0	0	0	0	0	0	0	0	0	0	0	0	0	0	0	0	0	0	0	0	0	0	0	5S_rRNA	5S ribosomal RNA
ENSRNA049494067	0	0	0	0	0	0	0	0	0	0	0	0	0	0	0	0	0	0	0	0	0	0	0	0	5S_rRNA	5S ribosomal RNA
ENSRNA049494068	0	0	0	0	0	0	0	0	0	0	0	0	0	0	0	0	0	0	0	0	0	0	0	0	5S_rRNA	5S ribosomal RNA
ENSRNA049494069	0	0	0	0	0	0	0	0	0	0	0	0	0	0	0	0	0	0	0	0	0	0	0	0	5S_rRNA	5S ribosomal RNA
ENSRNA049494070	0	0	0	0	0	0	0	0	0	0	0	0	0	0	0	0	0	0	0	0	0	0	0	0	5S_rRNA	5S ribosomal RNA
ENSRNA049494071	0	0	0	0	0	0	0	0	0	0	0	0	0	0	0	0	0	0	0	0	0	0	0	0	5S_rRNA	5S ribosomal RNA
ENSRNA049494073	0	0	0	0	0	0	0	0	0	0	0	0	0	0	0	0	0	0	0	0	0	0	0	0	5S_rRNA	5S ribosomal RNA
ENSRNA049494076	0	0	0	0	0	0	0	0	0	0	0	0	0	0	0	0	0	0	0	0	0	0	0	0	snoR1	Small nucleolar RNA snoR1
ENSRNA049494077	0	0	0	0	0	0	0	0	0	0	0	0	0	0	0	0	0	0	0	0	0	0	0	0	5S_rRNA	5S ribosomal RNA
ENSRNA049494078	0	0	0	0	0	0	0	0	0	0	0	0	0	0	0	0	0	0	0	0	0	0	0	0	5S_rRNA	5S ribosomal RNA
ENSRNA049494079	0	0	0	0	0	0	0	0	0	0	0	0	0	0	0	0	0	0	0	0	0	0	0	0	5S_rRNA	5S ribosomal RNA
ENSRNA049494080	0	0	0	0	0	0	0	0	0	0	0	0	0	0	0	0	0	0	0	0	0	0	0	0	5S_rRNA	5S ribosomal RNA
ENSRNA049494081	0	0	0	0	0	0	0	0	0	0	0	0	0	0	0	0	0	0	0	0	0	0	0	0	5S_rRNA	5S ribosomal RNA
ENSRNA049494083	0	0	0	0	0	0	0	0	0	0	0	0	0	0	0	0	0	0	0	0	0	0	0	0	5S_rRNA	5S ribosomal RNA
ENSRNA049494084	0	0	0	0	0	0	0	0	0	0	0	0	0	0	0	0	0	0	0	0	0	0	0	0	5S_rRNA	5S ribosomal RNA
ENSRNA049494085	0	0	0	0	0	0	0	0	0	0	0	0	0	0	0	0	0	0	0	0	0	0	0	0	5S_rRNA	5S ribosomal RNA
ENSRNA049494088	0	0	0	0	0	0	0	0	0	0	0	0	0	0	0	0	0	0	0	0	0	0	0	0	5S_rRNA	5S ribosomal RNA
ENSRNA049494090	0	0	0	0	0	0	0	0	0	0	0	0	0	0	0	0	0	0	0	0	0	0	0	0	5S_rRNA	5S ribosomal RNA
ENSRNA049494092	0	0	0	0	0	0	0	0	0	0	0	0	0	0	0	0	0	0	0	0	0	0	0	0	5S_rRNA	5S ribosomal RNA
ENSRNA049494093	0	0	0	0	0	0	0	0	0	0	0	0	0	0	0	0	0	0	0	0	0	0	0	0	5S_rRNA	5S ribosomal RNA
ENSRNA049494094	0	0	0	0	0	0	0	0	0	0	0	0	0	0	0	0	0	0	0	0	0	0	0	0	5S_rRNA	5S ribosomal RNA
ENSRNA049494095	0	0	0	0	0	0	0	0	0	0	0	0	0	0	0	0	0	0	0	0	0	0	0	0	5S_rRNA	5S ribosomal RNA
ENSRNA049494096	0	0	0	0	0	0	0	0	0	0	0	0	0	0	0	0	0	0	0	0	0	0	0	0	5S_rRNA	5S ribosomal RNA
ENSRNA049494098	0	0	0	0	0	0	0	0	0	0	0	0	0	0	0	0	0	0	0	0	0	0	0	0	5S_rRNA	5S ribosomal RNA
ENSRNA049494101	0	0	0	0	0	0	0	0	0	0	0	0	0	0	0	0	0	0	0	0	0	0	0	0	5S_rRNA	5S ribosomal RNA
ENSRNA049494102	0	0	0	0	0	0	0	0	0	0	0	0	0	0	0	0	0	0	0	0	0	0	0	0	5S_rRNA	5S ribosomal RNA
ENSRNA049494104	0	0	0	0	0	0	0	0	0	0	0	0	0	0	0	0	0	0	0	0	0	0	0	0	5S_rRNA	5S ribosomal RNA
ENSRNA049494105	0	0	0	0	0	0	0	0	0	0	0	0	0	0	0	0	0	0	0	0	0	0	0	0	5S_rRNA	5S ribosomal RNA
ENSRNA049494107	0	0	0	0	0	0	0	0	0	0	0	0	0	0	0	0	0	0	0	0	0	0	0	0	5S_rRNA	5S ribosomal RNA
ENSRNA049494109	0	0	0	0	0	0	0	0	0	0	0	0	0	0	0	0	0	0	0	0	0	0	0	0	5S_rRNA	5S ribosomal RNA
ENSRNA049494110	0	0	0	0	0	0	0	0	0	0	0	0	0	0	0	0	0	0	0	0	0	0	0	0	5S_rRNA	5S ribosomal RNA
ENSRNA049494112	0	0	0	0	0	0	0	0	0	0	0	0	0	0	0	0	0	0	0	0	0	0	0	0	5S_rRNA	5S ribosomal RNA
ENSRNA049494113	0	0	0	0	0	0	0	0	0	0	0	0	0	0	0	0	0	0	0	0	0	0	0	0	5S_rRNA	5S ribosomal RNA
ENSRNA049494114	0	0	0	0	0	0	0	0	0	0	0	0	0	0	0	0	0	0	0	0	0	0	0	0	5S_rRNA	5S ribosomal RNA
ENSRNA049494115	0	0	0	0	0	0	0	0	0	0	0	0	0	0	0	0	0	0	0	0	0	0	0	0	5S_rRNA	5S ribosomal RNA
ENSRNA049494116	0	0	0.878217	0	0	0	0	0	0	0	0	0	0	0	0	0	0	0	0	0	0	0	0	0	5S_rRNA	5S ribosomal RNA
ENSRNA049494117	0	0	0	0	0	0	0	0	0	0	0	0	0	0	0	0	0	0	0	0	0	0	0	0	5S_rRNA	5S ribosomal RNA
ENSRNA049494118	0	0	0	0	0	0	0	0	0	0	0	0	0	0	0	0	0	0	0	0	0	0	0	0	5S_rRNA	5S ribosomal RNA
ENSRNA049494119	0	0	0	0	0	0	0	0	0	0	0	0	0	0	0	0	0	0	0	0	0	0	0	0	5S_rRNA	5S ribosomal RNA
ENSRNA049494120	0	0	0	0	0	0	0	0	0	0	0	0	0	0	0	0	0	0	0	0	0	0	0	0	5S_rRNA	5S ribosomal RNA
ENSRNA049494121	0	0	0	0	0	0	0	0	0	0	0	0	0	0	0	0	0	0	0	0	0	0	0	0	5S_rRNA	5S ribosomal RNA
ENSRNA049494122	0	0	0	0	0	0	0	0	0	0	0	0	0	0	0	0	0	0	0	0	0	0	0	0	5S_rRNA	5S ribosomal RNA
ENSRNA049494124	0	0	0	0	0	0	0	0	0	0	0	0	0	0	0	0	0	0	0	0	0	0	0	0	5S_rRNA	5S ribosomal RNA
ENSRNA049494125	0	0	0	0	0	0	0	0	0	0	0	0	0	0	0	0	0	0	0	0	0	0	0	0	5S_rRNA	5S ribosomal RNA
ENSRNA049494126	0	0	0	0	0	0	0	0	0	0	0	0	0	0	0	0	0	0	0	0	0	0	0	0	5S_rRNA	5S ribosomal RNA
ENSRNA049494127	0	0	0	0	0	0	0	0	0	0	0	0	0	0	0	0	0	0	0	0	0	0	0	0	5S_rRNA	5S ribosomal RNA
ENSRNA049494128	0	0	0	0	0	0	0	0	0	0	0	0	0	0	0	0	0	0	0	0	0	0	0	0	5S_rRNA	5S ribosomal RNA
ENSRNA049494129	0	0	0	0	0	0	0	0	0	0	0	0	0	0	0	0	0	0	0	0	0	0	0	0	5S_rRNA	5S ribosomal RNA
ENSRNA049494130	0	0	0	0	0	0	0	0	0	0	0	0	0	0	0	0	0	0	0	0	0	0	0	0	5S_rRNA	5S ribosomal RNA
ENSRNA049494131	0	0	0	0	0	0	0	0	0	0	0	0	0	0	0	0	0	0	0	0	0	0	0	0	5S_rRNA	5S ribosomal RNA
ENSRNA049494132	0	0	0	0	0	0	0	0	0	0	0	0	0	0	0	0	0	0	0	0	0	0	0	0	5S_rRNA	5S ribosomal RNA
ENSRNA049494133	0	0	0	0	0	0	0	0	0	0	0	0	0	0	0	0	0	0	0	0	0	0	0	0	5S_rRNA	5S ribosomal RNA
ENSRNA049494135	0	0	0	0	0	0	0	0	0	0	0	0	0	0	0	0	0	0	0	0	0	0	0	0	5S_rRNA	5S ribosomal RNA
ENSRNA049494136	0	0	0	0	0	0	0	0	0	0	0	0	0	0	0	0	0	0	0	0	0	0	0	0	5S_rRNA	5S ribosomal RNA
ENSRNA049494137	0	0	0	0	0	0	0	0	0	0	0	0	0	0	0	0	0	0	0	0	0	0	0	0	5S_rRNA	5S ribosomal RNA
ENSRNA049494138	0	0	0	0	0	0	0	0	0	0	0	0	0	0	0	0	0	0	0	0	0	0	0	0	5S_rRNA	5S ribosomal RNA
ENSRNA049494139	0	0	0	0	0	0	0	0	0	0	0	0	0	0	0	0	0	0	0	0	0	0	0	0	5S_rRNA	5S ribosomal RNA
ENSRNA049494141	0	0	0	0	0	0	0	0	0	0	0	0	0	0	0	0	0	0	0	0	0	0	0	0	5S_rRNA	5S ribosomal RNA
ENSRNA049494142	0	0	0	0	0	0	0	0	0	0	0	0	0	0	0	0	0	0	0	0	0	0	0	0	5S_rRNA	5S ribosomal RNA
ENSRNA049494143	0	0	0	0	0	0	0	0	0	0	0	0	0	0	0	0	0	0	0	0	0	0	0	0	5S_rRNA	5S ribosomal RNA
ENSRNA049494144	0	0	0	0	0	0	0	0	0	0	0	0	0	0	0	0	0	0	0	0	0	0	0	0	5S_rRNA	5S ribosomal RNA
ENSRNA049494145	0	0	0	0	0	0	0	0	0	0	0	0	0	0	0	0	0	0	0	0	0	0	0	0	5S_rRNA	5S ribosomal RNA
ENSRNA049494147	0	0	0	0	0	0	0	0	0	0	0	0	0	0	0	0	0	0	0	0	0	0	0	0	5S_rRNA	5S ribosomal RNA
ENSRNA049494148	0	0	0	0	0	0	0	0	0	0	0	0	0	0	0	0	0	0	0	0	0	0	0	0	5S_rRNA	5S ribosomal RNA
ENSRNA049494149	0	0	0	0	0	0	0	0	0	0	0	0	0	0	0	0	0	0	0	0	0	0	0	0	5S_rRNA	5S ribosomal RNA
ENSRNA049494150	0	0	0	0	0	0	0	0	0	0	0	0	0	0	0	0	0	0	0	0	0	0	0	0	5S_rRNA	5S ribosomal RNA
ENSRNA049494151	0	0	0	0	0	0	0	0	0	0	0	0	0	0	0	0	0	0	0	0	0	0	0	0	5S_rRNA	5S ribosomal RNA
ENSRNA049494152	0	0	0	0	0	0	0	0	0	0	0	0	0	0	0	0	0	0	0	0	0	0	0	0	5S_rRNA	5S ribosomal RNA
ENSRNA049494153	0	0	0	0	0	0	0	0	0	0	0	0	0	0	0	0	0	0	0	0	0	0	0	0	5S_rRNA	5S ribosomal RNA
ENSRNA049494154	0	0	0	0	0	0	0	0	0	0	0	0	0	0	0	0	0	0	0	0	0	0	0	0	5S_rRNA	5S ribosomal RNA
ENSRNA049494155	0	0	0	0	0	0	0	0	0	0	0	0	0	0	0	0	0	0	0	0	0	0	0	0	5S_rRNA	5S ribosomal RNA
ENSRNA049494157	0	0	0	0	0	0	0	0	0	0	0	0	0	0	0	0	0	0	0	0	0	0	0	0	5S_rRNA	5S ribosomal RNA
ENSRNA049494158	0	0	0	0	0	0	0	0	0	0	0	0	0	0	0	0	0	0	0	0	0	0	0	0	5S_rRNA	5S ribosomal RNA
ENSRNA049494160	0	0	0	0	0	0	0	0	0	0	0	0	0	0	0	0	0	0	0	0	0	0	0	0	5S_rRNA	5S ribosomal RNA
ENSRNA049494161	0	0	0	0	0	0	0	0	0	0	0	0	0	0	0	0	0	0	0	0	0	0	0	0	5S_rRNA	5S ribosomal RNA
ENSRNA049494162	0	0	0	0	0	0	0	0	0	0	0	0	0	0	0	0	0	0	0	0	0	0	0	0	5S_rRNA	5S ribosomal RNA
ENSRNA049494163	0	0	0	0	0	0	0	0	0	0	0	0	0	0	0	0	0	0	0	0	0	0	0	0	5S_rRNA	5S ribosomal RNA
ENSRNA049494164	0	0	0	0	0	0	0	0	0	0	0	0	0	0	0	0	0	0	0	0	0	0	0	0	5S_rRNA	5S ribosomal RNA
ENSRNA049494165	0	0	0	0	0	0	0	0	0	0	0	0	0	0	0	0	0	0	0	0	0	0	0	0	5S_rRNA	5S ribosomal RNA
ENSRNA049494167	0	0	0	0	0	0	0	0	0	0	0	0	0	0	0	0	0	0	0	0	0	0	0	0	5S_rRNA	5S ribosomal RNA
ENSRNA049494169	0	0	0	0	0	0	0	0	0	0	0	0	0	0	0	0	0	0	0	0	0	0	0	0	5S_rRNA	5S ribosomal RNA
ENSRNA049494171	0	0	0	0	0	0	0	0	0	0	0	0	0	0	0	0	0	0	0	0	0	0	0	0	5S_rRNA	5S ribosomal RNA
ENSRNA049494172	0	0	0	0	0	0	0	0	0	0	0	0	0	0	0	0	0	0	0	0	0	0	0	0	5S_rRNA	5S ribosomal RNA
ENSRNA049494174	0	0	0	0	0	0	0	0	0	0	0	0	0	0	0	0	0	0	0	0	0	0	0	0	5S_rRNA	5S ribosomal RNA
ENSRNA049494175	0	0	0	0	0	0	0	0	0	0	0	0	0	0	0	0	0	0	0	0	0	0	0	0	5S_rRNA	5S ribosomal RNA
ENSRNA049494178	0	0	0	0	0	0	0	0	0	0	0	0	0	0	0	0	0	0	0	0	0	0	0	0	5S_rRNA	5S ribosomal RNA
ENSRNA049494182	0	0	0	0	0	0	0	0	0	0	0	0	0	0	0	0	0	0	0	0	0	0	0	0	5S_rRNA	5S ribosomal RNA
ENSRNA049494184	0	0	0	0	0	0	0	0	0	0	0	0	0	0	0	0	0	0	0	0	0	0	0	0	5S_rRNA	5S ribosomal RNA
ENSRNA049494186	0	0	0	0	0	0	0	0	0	0	0	0	0	0	0	0	0	0	0	0	0	0	0	0	5S_rRNA	5S ribosomal RNA
ENSRNA049494189	0	0	0	0	0	0	0	0	0	0	0	0	0	0	0	0	0	0	0	0	0	0	0	0	5S_rRNA	5S ribosomal RNA
ENSRNA049494190	0	0	0	0	0	0	0	0	0	0	0	0	0	0	0	0	0	0	0	0	0	0	0	0	5S_rRNA	5S ribosomal RNA
ENSRNA049494192	0	0	0	0	0	0	0	0	0	0	0	0	0	0	0	0	0	0	0	0	0	0	0	0	5S_rRNA	5S ribosomal RNA
ENSRNA049494194	0	0	0	0	0	0	0	0	0	0	0	0	0	0	0	0	0	0	0	0	0	0	0	0	5S_rRNA	5S ribosomal RNA
ENSRNA049494195	0	0	0	0	0	0	0	0	0	0	0	0	0	0	0	0	0	0	0	0	0	0	0	0	5S_rRNA	5S ribosomal RNA
ENSRNA049494196	0	0	0	0	0	0	0	0	0	0	0	0	0	0	0	0	0	0	0	0	0	0	0	0	5S_rRNA	5S ribosomal RNA
ENSRNA049494197	0	0	0	0	0	0	0	0	0	0	0	0	0	0	0	0	0	0	0	0	0	0	0	0	5S_rRNA	5S ribosomal RNA
ENSRNA049494198	0	0	0	0	0	0	0	0	0	0	0	0	0	0	0	0	0	0	0	0	0	0	0	0	5S_rRNA	5S ribosomal RNA
ENSRNA049494199	0	0	0	0	0	0	0	0	0	0	0	0	0	0	0	0	0	0	0	0	0	0	0	0	5S_rRNA	5S ribosomal RNA
ENSRNA049494200	0	0	0	0	0	0	0	0	0	0	0	0	0	0	0	0	0	0	0	0	0	0	0	0	5S_rRNA	5S ribosomal RNA
ENSRNA049494202	0	0	0	0	0	0	0	0	0	0	0	0	0	0	0	0	0	0	0	0	0	0	0	0	5S_rRNA	5S ribosomal RNA
ENSRNA049494205	0	0	0	0	0	0	0	0	0	0	0	0	0	0	0	0	0	0	0	0	0	0	0	0	5S_rRNA	5S ribosomal RNA
ENSRNA049494206	0	0	0	0	0	0	0	0	0	0	0	0	0	0	0	0	0	0	0	0	0	0	0	0	5S_rRNA	5S ribosomal RNA
ENSRNA049494207	0	0	0	0	0	0	0	0	0	0	0	0	0	0	0	0	0	0	0	0	0	0	0	0	5S_rRNA	5S ribosomal RNA
ENSRNA049494208	0	0	0	0	0	0	0	0	0	0	0	0	0	0	0	0	0	0	0	0	0	0	0	0	5S_rRNA	5S ribosomal RNA
ENSRNA049494209	0	0	0	0	0	0	0	0	0	0	0	0	0	0	0	0	0	0	0	0	0	0	0	0	5S_rRNA	5S ribosomal RNA
ENSRNA049494210	0	0	0	0	0	0	0	0	0	0	0	0	0	0	0	0	0	0	0	0	0	0	0	0	5S_rRNA	5S ribosomal RNA
ENSRNA049494211	0	0	0	0	0	0	0	0	0	0	0	0	0	0	0	0	0	0	0	0	0	0	0	0	5S_rRNA	5S ribosomal RNA
ENSRNA049494213	0	0	0	0	0	0	0	0	0	0	0	0	0	0	0	0	0	0	0	0	0	0	0	0	5S_rRNA	5S ribosomal RNA
ENSRNA049494214	0	0	0	0	0	0	0	0	0	0	0	0	0	0	0	0	0	0	0	0	0	0	0	0	5S_rRNA	5S ribosomal RNA
ENSRNA049494217	0	0	0	0	0	0	0	0	0	0	0	0	0	0	0	0	0	0	0	0	0	0	0	0	5S_rRNA	5S ribosomal RNA
ENSRNA049494218	0	0	0	0	0	0	0	0	0	0	0	0	0	0	0	0	0	0	0	0	0	0	0	0	5S_rRNA	5S ribosomal RNA
ENSRNA049494219	0	0	0	0	0	0	0	0	0	0	0	0	0	0	0	0	0	0	0	0	0	0	0	0	5S_rRNA	5S ribosomal RNA
ENSRNA049494221	0	0	0	0	0	0	0	0	0	0	0	0	0	0	0	0	0	0	0	0	0	0	0	0	5S_rRNA	5S ribosomal RNA
ENSRNA049494223	0	0	0	0	0	0	0	0	0	0	0	0	0	0	0	0	0	0	0	0	0	0	0	0	5S_rRNA	5S ribosomal RNA
ENSRNA049494225	0	0	0	0	0	0	0	0	0	0	0	0	0	0	0	0	0	0	0	0	0	0	0	0	5S_rRNA	5S ribosomal RNA
ENSRNA049494227	0	0	0	0	0	0	0	0	0	0	0	0	0	0	0	0	0	0	0	0	0	0	0	0	5S_rRNA	5S ribosomal RNA
ENSRNA049494228	0	0	0	0	0	0	0	0	0	0	0	0	0	0	0	0	0	0	0	0	0	0	0	0	5S_rRNA	5S ribosomal RNA
ENSRNA049494229	0	0	0	0	0	0	0	0	0	0	0	0	0	0	0	0	0	0	0	0	0	0	0	0	5S_rRNA	5S ribosomal RNA
ENSRNA049494231	0	0	0	0	0	0	0	0	0	0	0	0	0	0	0	0	0	0	0	0	0	0	0	0	5S_rRNA	5S ribosomal RNA
ENSRNA049494232	0	0	0	0	0	0	0	0	0	0	0	0	0	0	0	0	0	0	0	0	0	0	0	0	5S_rRNA	5S ribosomal RNA
ENSRNA049494234	0	0	0	0	0	0	0	0	0	0	0	0	0	0	0	0	0	0	0	0	0	0	0	0	5S_rRNA	5S ribosomal RNA
ENSRNA049494235	0	0	0	0	0	0	0	0	0	0	0	0	0	0	0	0	0	0	0	0	0	0	0	0	5S_rRNA	5S ribosomal RNA
ENSRNA049494237	0	0	0	0	0	0	0	0	0	0	0	0	0	0	0	0	0	0	0	0	0	0	0	0	5S_rRNA	5S ribosomal RNA
ENSRNA049494238	0	0	0	0	0	0	0	0	0	0	0	0	0	0	0	0	0	0	0	0	0	0	0	0	5S_rRNA	5S ribosomal RNA
ENSRNA049494239	0	0	0	0	0	0	0	0	0	0	0	0	0	0	0	0	0	0	0	0	0	0	0	0	5S_rRNA	5S ribosomal RNA
ENSRNA049494240	0	0	0	0	0	0	0	0	0	0	0	0	0	0	0	0	0	0	0	0	0	0	0	0	5S_rRNA	5S ribosomal RNA
ENSRNA049494243	0	0	0	0	0	0	0	0	0	0	0	0	0	0	0	0	0	0	0	0	0	0	0	0	5S_rRNA	5S ribosomal RNA
ENSRNA049494244	0	0	0	0	0	0	0	0	0	0	0	0	0	0	0	0	0	0	0	0	0	0	0	0	5S_rRNA	5S ribosomal RNA
ENSRNA049494246	0	0	0	0	0	0	0	0	0	0	0	0	0	0	0	0	0	0	0	0	0	0	0	0	5S_rRNA	5S ribosomal RNA
ENSRNA049494254	0	0	0	0	0	0	0	0	0	0	0	0	0	0	0	0	0	0	0	0	0	0	0	0	5S_rRNA	5S ribosomal RNA
ENSRNA049494256	0	0	0	0	0	0	0	0	0	0	0	0	0	0	0	0	0	0	0	0	0	0	0	0	5S_rRNA	5S ribosomal RNA
ENSRNA049494258	0	0	0	0	0	0	0	0	0	0	0	0	0	0	0	0	0	0	0	0	0	0	0	0	5S_rRNA	5S ribosomal RNA
ENSRNA049494259	0	0	0	0	0	0	0	0	0	0	0	0	0	0	0	0	0	0	0	0	0	0	0	0	5S_rRNA	5S ribosomal RNA
ENSRNA049494260	0	0	0	0	0	0	0	0	0	0	0	0	0	0	0	0	0	0	0	0	0	0	0	0	5S_rRNA	5S ribosomal RNA
ENSRNA049494262	0	0	0	0	0	0	0	0	0	0	0	0	0	0	0	0	0	0	0	0	0	0	0	0	5S_rRNA	5S ribosomal RNA
ENSRNA049494263	0	0	0	0	0	0	0	0	0	0	0	0	0	0	0	0	0	0	0	0	0	0	0	0	snoR1	Small nucleolar RNA snoR1
ENSRNA049494265	0	0	0	0	0	0	0	0	0	0	0	0	0	0	0	0	0	0	0	0	0	0	0	0	5S_rRNA	5S ribosomal RNA
ENSRNA049494267	0	0	0	0	0	0	0	0	0	0	0	0	0	0	0	0	0	0	0	0	0	0	0	0	5S_rRNA	5S ribosomal RNA
ENSRNA049494268	0	0	0	0	0	0	0	0	0	0	0	0	0	0	0	0	0	0	0	0	0	0	0	0	5S_rRNA	5S ribosomal RNA
ENSRNA049494269	0	0	0	0	0	0	0	0	0	0	0	0	0	0	0	0	0	0	0	0	0	0	0	0	5S_rRNA	5S ribosomal RNA
ENSRNA049494271	0	0	0	0	0	0	0	0	0	0	0	0	0	0	0	0	0	0	0	0	0	0	0	0	5S_rRNA	5S ribosomal RNA
ENSRNA049494273	0	0	0	0	0	0	0	0	0	0	0	0	0	0	0	0	0	0	0	0	0	0	0	0	5S_rRNA	5S ribosomal RNA
ENSRNA049494274	0	0	0	0	0	0	0	0	0	0	0	0	0	0	0	0	0	0	0	0	0	0	0	0	5S_rRNA	5S ribosomal RNA
ENSRNA049494276	0	0	0	0	0	0	0	0	0	0	0	0	0	0	0	0	0	0	0	0	0	0	0	0	5S_rRNA	5S ribosomal RNA
ENSRNA049494277	0	0	0	0	0	0	0	0	0	0	0	0	0	0	0	0	0	0	0	0	0	0	0	0	5S_rRNA	5S ribosomal RNA
ENSRNA049494279	0	0	0	0	0	0	0	0	0	0	0	0	0	0	0	0	0	0	0	0	0	0	0	0	5S_rRNA	5S ribosomal RNA
ENSRNA049494280	0	0	0	0	0	0	0	0	0	0	0	0	0	0	0	0	0	0	0	0	0	0	0	0	5S_rRNA	5S ribosomal RNA
ENSRNA049494282	0	0	0	0	0	0	0	0	0	0	0	0	0	0	0	0	0	0	0	0	0	0	0	0	5S_rRNA	5S ribosomal RNA
ENSRNA049494283	0	0	0	0	0	0	0	0	0	0	0	0	0	0	0	0	0	0	0	0	0	0	0	0	5S_rRNA	5S ribosomal RNA
ENSRNA049494284	0	0	0	0	0	0	0	0	0	0	0	0	0	0	0	0	0	0	0	0	0	0	0	0	5S_rRNA	5S ribosomal RNA
ENSRNA049494286	0	0	0	0	0	0	0	0	0	0	0	0	0	0	0	0	0	0	0	0	0	0	0	0	Plant_U3	Plant small nucleolar RNA U3
ENSRNA049494288	0	0	0	0	0	0	0	0	0	0	0	0	0	0	0	0	0	0	0	0	0	0	0	0	5S_rRNA	5S ribosomal RNA
ENSRNA049494289	0	0	0	0	0	0	0	0	0	0	0	0	0	0	0	0	0	0	0	0	0	0	0	0	5S_rRNA	5S ribosomal RNA
ENSRNA049494291	0	0	0	0	0	0	0	0	0	0	0	0	0	0	0	0	0	0	0	0	0	0	0	0	5S_rRNA	5S ribosomal RNA
ENSRNA049494292	0	0	0	0	0	0	0	0	0	0	0	0	0	0	0	0	0	0	0	0	0	0	0	0	5S_rRNA	5S ribosomal RNA
ENSRNA049494294	0	0	0	0	0	0	0	0	0	0	0	0	0	0	0	0	0	0	0	0	0	0	0	0	5S_rRNA	5S ribosomal RNA
ENSRNA049494296	0	0	0	0	0	0	0	0	0	0	0	0	0	0	0	0	0	0	0	0	0	0	0	0	5S_rRNA	5S ribosomal RNA
ENSRNA049494297	0	0	0	0	0	0	0	0	0	0	0	0	0	0	0	0	0	0	0	0	0	0	0	0	5S_rRNA	5S ribosomal RNA
ENSRNA049494300	0	0	0	0	0	0	0	0	0	0	0	0	0	0	0	0	0	0	0	0	0	0	0	0	5S_rRNA	5S ribosomal RNA
ENSRNA049494301	0	0	0	0	0	0	0	0	0	0	0	0	0	0	0	0	0	0	0	0	0	0	0	0	5S_rRNA	5S ribosomal RNA
ENSRNA049494302	0	0	0	0	0	0	0	0	0	0	0	0	0	0	0	0	0	0	0	0	0	0	0	0	5S_rRNA	5S ribosomal RNA
ENSRNA049494303	0	0	0	0	0	0	0	0	0	0	0	0	0	0	0	0	0	0	0	0	0	0	0	0	5S_rRNA	5S ribosomal RNA
ENSRNA049494304	0	0	0	0	0	0	0	0	0	0	0	0	0	0	0	0	0	0	0	0	0	0	0	0	5S_rRNA	5S ribosomal RNA
ENSRNA049494305	0	0	0	0	0	0	0	0	0	0	0	0	0	0	0	0	0	0	0	0	0	0	0	0	5S_rRNA	5S ribosomal RNA
ENSRNA049494306	0	0	0	0	0	0	0	0	0	0	0	0	0	0	0	0	0	0	0	0	0	0	0	0	5S_rRNA	5S ribosomal RNA
ENSRNA049494307	0	0	0	0	0	0	0	0	0	0	0	0	0	0	0	0	0	0	0	0	0	0	0	0	5S_rRNA	5S ribosomal RNA
ENSRNA049494310	0	0	0	0	0	0	0	0	0	0	0	0	0	0	0	0	0	0	0	0	0	0	0	0	5S_rRNA	5S ribosomal RNA
ENSRNA049494311	0	0	0	0	0	0	0	0	0	0	0	0	0	0	0	0	0	0	0	0	0	0	0	0	5S_rRNA	5S ribosomal RNA
ENSRNA049494312	0	0	0	0	0	0	0	0	0	0	0	0	0	0	0	0	0	0	0	0	0	0	0	0	5S_rRNA	5S ribosomal RNA
ENSRNA049494315	0	0	0	0	0	0	0	0	0	0	0	0	0	0	0	0	0	0	0	0	0	0	0	0	5S_rRNA	5S ribosomal RNA
ENSRNA049494319	0	0	0	0	0	0	0	0	0	0	0	0	0	0	0	0	0	0	0	0	0	0	0	0	5S_rRNA	5S ribosomal RNA
ENSRNA049494321	0	0	0	0	0	0	0	0	0	0	0	0	0	0	0	0	0	0	0	0	0	0	0	0	5S_rRNA	5S ribosomal RNA
ENSRNA049494324	0	0	0	0	0	0	0	0	0	0	0	0	0	0	0	0	0	0	0	0	0	0	0	0	5S_rRNA	5S ribosomal RNA
ENSRNA049494325	0	0	0	0	0	0	0	0	0	0	0	0	0	0	0	0	0	0	0	0	0	0	0	0	5S_rRNA	5S ribosomal RNA
ENSRNA049494326	0	0	0	0	0	0	0	0	0	0	0	0	0	0	0	0	0	0	0	0	0	0	0	0	5S_rRNA	5S ribosomal RNA
ENSRNA049494328	0	0	0	0	0	0	0	0	0	0	0	0	0	0	0	0	0	0	0	0	0	0	0	0	5S_rRNA	5S ribosomal RNA
ENSRNA049494330	0	0	0	0	0	0	0	0	0	0	0	0	0	0	0	0	0	0	0	0	0	0	0	0	5S_rRNA	5S ribosomal RNA
ENSRNA049494333	0	0	0	0	0	0	0	0	0	0	0	0	0	0	0	0	0	0	0	0	0	0	0	0	5S_rRNA	5S ribosomal RNA
ENSRNA049494335	0	0	0	0	0	0	0	0	0	0	0	0	0	0	0	0	0	0	0	0	0	0	0	0	5S_rRNA	5S ribosomal RNA
ENSRNA049494336	0	0	0	0	0	0	0	0	0	0	0	0	0	0	0	0	0	0	0	0	0	0	0	0	5S_rRNA	5S ribosomal RNA
ENSRNA049494337	0	0	0	0	0	0	0	0	0	0	0	0	0	0	0	0	0	0	0	0	0	0	0	0	5S_rRNA	5S ribosomal RNA
ENSRNA049494339	0	0	0	0	0	0	0	0	0	0	0	0	0	0	0	0	0	0	0	0	0	0	0	0	5S_rRNA	5S ribosomal RNA
ENSRNA049494340	0	0	0	0	0	0	0	0	0	0	0	0	0	0	0	0	0	0	0	0	0	0	0	0	5S_rRNA	5S ribosomal RNA
ENSRNA049494342	0	0	0	0	0	0	0	0	0	0	0	0	0	0	0	0	0	0	0	0	0	0	0	0	5S_rRNA	5S ribosomal RNA
ENSRNA049494344	0	0	0	0	0	0	0	0	0	0	0	0	0	0	0	0	0	0	0	0	0	0	0	0	5S_rRNA	5S ribosomal RNA
ENSRNA049494345	0	0	0	0	0	0	0	0	0	0	0	0	0	0	0	0	0	0	0	0	0	0	0	0	5S_rRNA	5S ribosomal RNA
ENSRNA049494346	0	0	0	0	0	0	0	0	0	0	0	0	0	0	0	0	0	0	0	0	0	0	0	0	5S_rRNA	5S ribosomal RNA
ENSRNA049494348	0	0	0	0	0	0	0	0	0	0	0	0	0	0	0	0	0	0	0	0	0	0	0	0	5S_rRNA	5S ribosomal RNA
ENSRNA049494349	0	0	0	0	0	0	0	0	0	0	0	0	0	0	0	0	0	0	0	0	0	0	0	0	5S_rRNA	5S ribosomal RNA
ENSRNA049494352	0	0	0	0	0	0	0	0	0	0	0	0	0	0	0	0	0	0	0	0	0	0	0	0	5S_rRNA	5S ribosomal RNA
ENSRNA049494353	0	0	0	0	0	0	0	0	0	0	0	0	0	0	0	0	0	0	0	0	0	0	0	0	5S_rRNA	5S ribosomal RNA
ENSRNA049494355	0	0	0	0	0	0	0	0	0	0	0	0	0	0	0	0	0	0	0	0	0	0	0	0	5S_rRNA	5S ribosomal RNA
ENSRNA049494358	0	0	0	0	0	0	0	0	0	0	0	0	0	0	0	0	0	0	0	0	0	0	0	0	5S_rRNA	5S ribosomal RNA
ENSRNA049494360	0	0	0	0	0	0	0	0	0	0	0	0	0	0	0	0	0	0	0	0	0	0	0	0	5S_rRNA	5S ribosomal RNA
ENSRNA049494364	0	0	0	0	0	0	0	0	0	0	0	0	0	0	0	0	0	0	0	0	0	0	0	0	SNOR75	Plant small nucleolar RNA SNOR75
ENSRNA049494365	0	0	0	0	0	0	0	0	0	0	0	0	0	0	0	0	0	0	0	0	0	0	0	0	5S_rRNA	5S ribosomal RNA
ENSRNA049494368	0	0	0	0	0	0	0	0	0	0	0	0	0	0	0	0	0	0	0	0	0	0	0	0	5S_rRNA	5S ribosomal RNA
ENSRNA049494370	0	0	0	0	0	0	0	0	0	0	0	0	0	0	0	0	0	0	0	0	0	0	0	0	5S_rRNA	5S ribosomal RNA
ENSRNA049494371	0	0	0	0	0	0	0	0	0	0	0	0	0	0	0	0	0	0	0	0	0	0	0	0	5S_rRNA	5S ribosomal RNA
ENSRNA049494373	0	0	0	0	0	0	0	0	0	0	0	0	0	0	0	0	0	0	0	0	0	0	0	0	5S_rRNA	5S ribosomal RNA
ENSRNA049494375	0	0	0	0	0	0	0	0	0	0	0	0	0	0	0	0	0	0	0	0	0	0	0	0	5S_rRNA	5S ribosomal RNA
ENSRNA049494377	0	0	0	0	0	0	0	0	0	0	0	0	0	0	0	0	0	0	0	0	0	0	0	0	5S_rRNA	5S ribosomal RNA
ENSRNA049494382	0	0	0	0	0	0	0	0	0	0	0	0	0	0	0	0	0	0	0	0	0	0	0	0	5S_rRNA	5S ribosomal RNA
ENSRNA049494385	0	0	0	0	0	0	0	0	0	0	0	0	0	0	0	0	0	0	0	0	0	0	0	0	5S_rRNA	5S ribosomal RNA
ENSRNA049494387	0	0	0	0	0	0	0	0	0	0	0	0	0	0	0	0	0	0	0	0	0	0	0	0	5S_rRNA	5S ribosomal RNA
ENSRNA049494390	0	0	0	0	0	0	0	0	0	0	0	0	0	0	0	0	0	0	0	0	0	0	0	0	5S_rRNA	5S ribosomal RNA
ENSRNA049494392	0	0	0	0	0	0	0	0	0	0	0	0	0	0	0	0	0	0	0	0	0	0	0	0	5S_rRNA	5S ribosomal RNA
ENSRNA049494395	0	0	0	0	0	0	0	0	0	0	0	0	0	0	0	0	0	0	0	0	0	0	0	0	5S_rRNA	5S ribosomal RNA
ENSRNA049494397	0	0	0	0	0	0	0	0	0	0	0	0	0	0	0	0	0	0	0	0	0	0	0	0	5S_rRNA	5S ribosomal RNA
ENSRNA049494399	0	0	0	0	0	0	0	0	0	0	0	0	0	0	0	0	0	0	0	0	0	0	0	0	5S_rRNA	5S ribosomal RNA
ENSRNA049494401	0	0	0	0	0	0	0	0	0	0	0	0	0	0	0	0	0	0	0	0	0	0	0	0	5S_rRNA	5S ribosomal RNA
ENSRNA049494403	0	0	0	0	0	0	0	0	0	0	0	0	0	0	0	0	0	0	0	0	0	0	0	0	5S_rRNA	5S ribosomal RNA
ENSRNA049494404	0	0	0	0	0	0	0	0	0	0	0	0	0	0	0	0	0	0	0	0	0	0	0	0	5S_rRNA	5S ribosomal RNA
ENSRNA049494406	0	0	0	0	0	0	0	0	0	0	0	0	0	0	0	0	0	0	0	0	0	0	0	0	5S_rRNA	5S ribosomal RNA
ENSRNA049494407	0	0	0	0	0	0	0	0	0	0	0	0	0	0	0	0	0	0	0	0	0	0	0	0	5S_rRNA	5S ribosomal RNA
ENSRNA049494408	0	0	0	0	0	0	0	0	0	0	0	0	0	0	0	0	0	0	0	0	0	0	0	0	5S_rRNA	5S ribosomal RNA
ENSRNA049494409	0	0	0	0	0	0	0	0	0	0	0	0	0	0	0	0	0	0	0	0	0	0	0	0	5S_rRNA	5S ribosomal RNA
ENSRNA049494414	0	0	0	0	0	0	0	0	0	0	0	0	0	0	0	0	0	0	0	0	0	0	0	0	5S_rRNA	5S ribosomal RNA
ENSRNA049494415	0	0	0	0	0	0	0	0	0	0	0	0	0	0	0	0	0	0	0	0	0	0	0	0	5S_rRNA	5S ribosomal RNA
ENSRNA049494417	0	0	0	0	0	0	0	0	0	0	0	0	0	0	0	0	0	0	0	0	0	0	0	0	5S_rRNA	5S ribosomal RNA
ENSRNA049494421	0	0	0	0	0	0	0	0	0	0	0	0	0	0	0	0	0	0	0	0	0	0	0	0	5S_rRNA	5S ribosomal RNA
ENSRNA049494423	0	1.16207	0	0	0	0	0	0	0	0	0	0	0	0	0	0	0	0	0	0	0	0	0	0	5S_rRNA	5S ribosomal RNA
ENSRNA049494424	0	0	0	0	0	0	0	0	0	0	0	0	0	0	0	0	0	0	0	0	0	0	0	0	5S_rRNA	5S ribosomal RNA
ENSRNA049494427	0	0	0	0	0	0	0	0	0	0	0	0	0	0	0	0	0	0	0	0	0	0	0	0	5S_rRNA	5S ribosomal RNA
ENSRNA049494429	0	0	0	0	0	0	0	0	0	0	0	0	0	0	0	0	0	0	0	0	0	0	0	0	5S_rRNA	5S ribosomal RNA
ENSRNA049494430	0	0	0	0	0	0	0	0	0	0	0	0	0	0	0	0	0	0	0	0	0	0	0	0	5S_rRNA	5S ribosomal RNA
ENSRNA049494432	0	0	0	0	0	0	0	0	0	0	0	0	0	0	0	0	0	0	0	0	0	0	0	0	5S_rRNA	5S ribosomal RNA
ENSRNA049494434	0	0	0	0	0	0	0	0	0	0	0	0	0	0	0	0	0	0	0	0	0	0	0	0	5S_rRNA	5S ribosomal RNA
ENSRNA049494435	0	0	0	0	0	0	0	0	0	0	0	0	0	0	0	0	0	0	0	0	0	0	0	0	5S_rRNA	5S ribosomal RNA
ENSRNA049494436	0	0	0	0	0	0	0	0	0	0	0	0	0	0	0	0	0	0	0	0	0	0	0	0	5S_rRNA	5S ribosomal RNA
ENSRNA049494437	0	0	0	0	0	0	0	0	0	0	0	0	0	0	0	0	0	0	0	0	0	0	0	0	5S_rRNA	5S ribosomal RNA
ENSRNA049494438	0	0	0	0	0	0	0	0	0	0	0	0	0	0	0	0	0	0	0	0	0	0	0	0	5S_rRNA	5S ribosomal RNA
ENSRNA049494440	0	0	0	0	0	0	0	0	0	0	0	0	0	0	0	0	0	0	0	0	0	0	0	0	5S_rRNA	5S ribosomal RNA
ENSRNA049494441	0	0	0	0	0	0	0	0	0	0	0	0	0	0	0	0	0	0	0	0	0	0	0	0	5S_rRNA	5S ribosomal RNA
ENSRNA049494442	0	0	0	0	0	0	0	0	0	0	0	0	0	0	0	0	0	0	0	0	0	0	0	0	5S_rRNA	5S ribosomal RNA
ENSRNA049494444	0	0	0	0	0	0	0	0	0	0	0	0	0	0	0	0	0	0	0	0	0	0	0	0	5S_rRNA	5S ribosomal RNA
ENSRNA049494445	0	0	0	0	0	0	0	0	0	0	0	0	0	0	0	0	0	0	0	0	0	0	0	0	5S_rRNA	5S ribosomal RNA
ENSRNA049494446	0	0	0	0	0	0	0	0	0	0	0	0	0	0	0	0	0	0	0	0	0	0	0	0	5S_rRNA	5S ribosomal RNA
ENSRNA049494447	0	0	0	0	0	0	0	0	0	0	0	0	0	0	0	0	0	0	0	0	0	0	0	0	5S_rRNA	5S ribosomal RNA
ENSRNA049494448	0	0	0	0	0	0	0	0	0	0	0	0	0	0	0	0	0	0	0	0	0	0	0	0	5S_rRNA	5S ribosomal RNA
ENSRNA049494450	0	0	0	0	0	0	0	0	0	0	0	0	0	0	0	0	0	0	0	0	0	0	0	0	5S_rRNA	5S ribosomal RNA
ENSRNA049494451	0	0	0	0	0	0	0	0	0	0	0	0	0	0	0	0	0	0	0	0	0	0	0	0	5S_rRNA	5S ribosomal RNA
ENSRNA049494452	0	0	0	0	0	0	0	0	0	0	0	0	0	0	0	0	0	0	0	0	0	0	0	0	5S_rRNA	5S ribosomal RNA
ENSRNA049494454	0	0	0	0	0	0	0	0	0	0	0	0	0	0	0	0	0	0	0	0	0	0	0	0	5S_rRNA	5S ribosomal RNA
ENSRNA049494456	0	0	0	0	0	0	0	0	0	0	0	0	0	0	0	0	0	0	0	0	0	0	0	0	5S_rRNA	5S ribosomal RNA
ENSRNA049494458	0	0	0	0	0	0	0	0	0	0	0	0	0	0	0	0	0	0	0	0	0	0	0	0	5S_rRNA	5S ribosomal RNA
ENSRNA049494459	0	0	0	0	0	0	0	0	0	0	0	0	0	0	0	0	0	0	0	0	0	0	0	0	5S_rRNA	5S ribosomal RNA
ENSRNA049494461	0	0	0	0	0	0	0	0	0	0	0	0	0	0	0	0	0	0	0	0	0	0	0	0	5S_rRNA	5S ribosomal RNA
ENSRNA049494462	0	0	0	0	0	0	0	0	0	0	0	0	0	0	0	0	0	0	0	0	0	0	0	0	5S_rRNA	5S ribosomal RNA
ENSRNA049494465	0	0	0	0	0	0	0	0	0	0	0	0	0	0	0	0	0	0	0	0	0	0	0	0	5S_rRNA	5S ribosomal RNA
ENSRNA049494466	0	0	0	0	0	0	0	0	0	0	0	0	0	0	0	0	0	0	0	0	0	0	0	0	5S_rRNA	5S ribosomal RNA
ENSRNA049494468	0	0	0	0	0	0	0	0	0	0	0	0	0	0	0	0	0	0	0	0	0	0	0	0	5S_rRNA	5S ribosomal RNA
ENSRNA049494469	0	0	0	0	0	0	0	0	0	0	0	0	0	0	0	0	0	0	0	0	0	0	0	0	5S_rRNA	5S ribosomal RNA
ENSRNA049494471	0	0	0	0	0	0	0	0	0	0	0	0	0	0	0	0	0	0	0	0	0	0	0	0	5S_rRNA	5S ribosomal RNA
ENSRNA049494472	0	0	0	0	0	0	0	0	0	0	0	0	0	0	0	0	0	0	0	0	0	0	0	0	5S_rRNA	5S ribosomal RNA
ENSRNA049494473	0	0	0	0	0	0	0	0	0	0	0	0	0	0	0	0	0	0	0	0	0	0	0	0	5S_rRNA	5S ribosomal RNA
ENSRNA049494474	0	0	0	0	0	0	0	0	0	0	0	0	0	0	0	0	0	0	0	0	0	0	0	0	5S_rRNA	5S ribosomal RNA
ENSRNA049494475	0	0	0	0	0	0	0	0	0	0	0	0	0	0	0	0	0	0	0	0	0	0	0	0	5S_rRNA	5S ribosomal RNA
ENSRNA049494476	0	0	0	0	0	0	0	0	0	0	0	0	0	0	0	0	0	0	0	0	0	0	0	0	5S_rRNA	5S ribosomal RNA
ENSRNA049494477	0	0	0	0	0	0	0	0	0	0	0	0	0	0	0	0	0	0	0	0	0	0	0	0	5S_rRNA	5S ribosomal RNA
ENSRNA049494478	0	0	0	0	0	0	0	0	0	0	0	0	0	0	0	0	0	0	0	0	0	0	0	0	5S_rRNA	5S ribosomal RNA
ENSRNA049494482	0	0	0	0	0	0	0	0	0	0	0	0	0	0	0	0	0	0	0	0	0	0	0	0	5S_rRNA	5S ribosomal RNA
ENSRNA049494485	0	0	0	0	0	0	0	0	0	0	0	0	0	0	0	0	0	0	0	0	0	0	0	0	5S_rRNA	5S ribosomal RNA
ENSRNA049494488	0	0	0	0	0	0	0	0	0	0	0	0	0	0	0	0	0	0	0	0	0	0	0	0	5S_rRNA	5S ribosomal RNA
ENSRNA049494493	0	0	0	0	0	0	0	0	0	0	0	0	0	0	0	0	0	0	0	0	0	0	0	0	5S_rRNA	5S ribosomal RNA
ENSRNA049494495	0	0	0	0	0	0	0	0	0	0	0	0	0	0	0	0	0	0	0	0	0	0	0	0	5S_rRNA	5S ribosomal RNA
ENSRNA049494506	0	0	0	0	0	0	0	0	0	0	0	0	0	0	0	0	0	0	0	0	0	0	0	0	5S_rRNA	5S ribosomal RNA
ENSRNA049494507	0	0	0	0	0	0	0	0	0	0	0	0	0	0	0	0	0	0	0	0	0	0	0	0	5S_rRNA	5S ribosomal RNA
ENSRNA049494509	0	0	0	0	0	0	0	0	0	0	0	0	0	0	0	0	0	0	0	0	0	0	0	0	snoR9_plant	Small nucleolar RNA snoR9
ENSRNA049494511	0	0	0	0	0	0	0	0	0	0	0	0	0	0	0	0	0	0	0	0	0	0	0	0	snoR9_plant	Small nucleolar RNA snoR9
ENSRNA049494515	0	0	0	0	0	0	0	0	0	0	0	0	0	0	0	0	0	0	0	0	0	0	0	0	5_8S_rRNA	5.8S ribosomal RNA
ENSRNA049494524	0	0	0	0	0	0	0	0	0	0	0	0	0	0	0	0	0	0	0	0	0	0	0	0	snoZ105	Small nucleolar RNA Z105
ENSRNA049494525	0	0	0	0	0	0	0	0	0	0	0	0	0	0	0	0	0	0	0	0	0	0	0	0	5S_rRNA	5S ribosomal RNA
ENSRNA049494530	0	0	0	0	0	0	0	0	0	0	0	0	0	0	0	0	0	0	0	0	0	0	0	0	5S_rRNA	5S ribosomal RNA
ENSRNA049494531	0	0	0	0	0	0	0	0	0	0	0	0	0	0	0	0	0	0	0	0	0	0	0	0	5S_rRNA	5S ribosomal RNA
ENSRNA049494539	0	0	0	0	0	0	0	0	0	0	0	0	0	0	0	0	0	0	0	0	0	0	0	0	U6	U6 spliceosomal RNA
ENSRNA049494542	0	0	0	0	0	0	0	0	0	0	0	0	0	0	0	0	0	0	0	0	0	0	0	0	5S_rRNA	5S ribosomal RNA
ENSRNA049494545	0	0	0	0	0	0	0	0	0	0	0	0	0	0	0	0	0	0	0	0	0	0	0	0	U6	U6 spliceosomal RNA
ENSRNA049494547	0	0	0	0	0	0	0	0	0	0	0	0	0	0	0	0	0	0	0	0	0	0	0	0	5S_rRNA	5S ribosomal RNA
ENSRNA049494553	0	0	0	0	0	0	0	0	0	0	0	0	0	0	0	0	0	0	0	0	0	0	0	0	snoR9_plant	Small nucleolar RNA snoR9
ENSRNA049494572	0	0	0	0	0	0	0	0	0	0	0	0	0	0	0	0	0	0	0	0	0	0	0	0	SSU_rRNA_eukarya	Eukaryotic small subunit ribosomal RNA
ENSRNA049494578	0	0	0	0	0	0	0	0	0	0	0	0	0	0	0	0	0	0	0	0	0	0	0	0	U2	U2 spliceosomal RNA
ENSRNA049494580	0	0	0	0	0	0	0	0	0	0	0	0	0	0	0	0	0	0	0	0	0	0	0	0	U2	U2 spliceosomal RNA
ENSRNA049494583	0	0	0	0	0	0	0	0	0	0	0	0	0	0	0	0	0	0	0	0	0	0	0	0	U2	U2 spliceosomal RNA
ENSRNA049494585	0	0	0	0	0	0	0	0	0	0	0	0	0	0	0	0	0	0	0	0	0	0	0	0	5_8S_rRNA	5.8S ribosomal RNA
ENSRNA049494588	0	0	0	0	0	0	0	0	0	0	0	0	0	0	0	0	0	0	0	0	0	0	0	0	snoR9_plant	Small nucleolar RNA snoR9
ENSRNA049494589	0	0	0	0	0	0	0	0	0	0	0	0	0	0	0	0	0	0	0	0	0	0	0	0	snoR9_plant	Small nucleolar RNA snoR9
ENSRNA049494591	0	0	0	0	0	0	0	0	0	0	0	0	0	0	0	0	0	0	0	0	0	0	0	0	snoR9_plant	Small nucleolar RNA snoR9
ENSRNA049494594	0.1655	0.136646	0.413075	0	0	0.304329	1.10525	0	0	0	0	0.123916	0.536978	0	0.806079	0	0.225653	1.35475	0.194654	0.841348	0.221798	0	0	0.394213	RNase_MRP	RNase MRP
ENSRNA049494595	0	0	0	0	0	0	0	0	0	0	0	0	0	0	0	0	0	0	0	0	0	0	0	0	snoZ7	Small nucleolar RNA snoZ7/snoR77
ENSRNA049494597	0	0	0	0	0	0	0	0	0	0	0	0	0	0	0	0	0	0	0	0	0	0	0	0	5S_rRNA	5S ribosomal RNA
ENSRNA049494599	0	0	0	0	0	0	0	0	0	0	0	0	0	0	0	0	0	0	0	0	0	0	0	0	5S_rRNA	5S ribosomal RNA
ENSRNA049494601	0	0	0	0	0	0	0	0	0	0	0	0	0	0	0	0	0	0	0	0	0	0	0	0	U6	U6 spliceosomal RNA
ENSRNA049494604	0	0	0	0	0	0	0	0	0	0	0	0	0	0	0	0	0	0	0	0	0	0	0	0	snoZ7	Small nucleolar RNA snoZ7/snoR77
ENSRNA049494608	0	0	0	0	0	0	0	0	0	0	0	0	0	0	0	0	0	0	0	0	0	0	0	0	snoR20	Small nucleolar RNA R20
ENSRNA049494610	0	0	0	0	0	0	0	0	0	0	0	0	0	0	0	0	0	0	0	0	0	0	0	0	5S_rRNA	5S ribosomal RNA
ENSRNA049494614	3.80651	2.41759	1.94886	2.14261	1.45415	0.538428	1.11739	1.60141	1.46895	1.55799	3.7326	1.75388	1.5834	8.1572	1.71137	0.907904	1.59693	4.55405	1.03316	0.372135	0.784825	0.25368	0.461379	1.39491	Intron_gpII	Group II catalytic intron
ENSRNA049494622	0	0	0	0	0	0	0	0	0.590055	0	0	0	0	0	0	0	0	0	0	0	0	0	0	0	snoR77Y	Small nucleolar RNA snoR77Y
ENSRNA049494626	0	0	0	0	0	0	0	0	0	0	0	0	0	0	0	0	0	0	0	0	0	0	0	0	snoR9_plant	Small nucleolar RNA snoR9
ENSRNA049494629	0	0	0	0	0	0	0	0	0	0	0	0	0	0	0	0	0	0	0	0	0	0	0	0	5S_rRNA	5S ribosomal RNA
ENSRNA049494636	0	0	0	0	0	0	0	0	0	0	0	0	0	0	0	0	0	0	0	0	0	0	0	0	snoR77Y	Small nucleolar RNA snoR77Y
ENSRNA049494643	0	0	0	0	0	0	0	0	0	0	0	0	0	0	0	0	0	0	0	0	0	0	0	0	snoR9_plant	Small nucleolar RNA snoR9
ENSRNA049494645	0	0	0	0	0	0	0	0	0	0	0	0	0	0	0	0	0	0	0	0	0	0	0	0	Intron_gpII	Group II catalytic intron
ENSRNA049494779	0	0	0	0	0	0	0	0	0	0	0	0	0	0	0	0	0	0	0	0	0	0	0	0	IsrR	Antisense RNA which regulates isiA expression
ENSRNA049494790	0	1.51963	1.53125	1.49643	2.74211	0	1.31693	1.88738	2.88543	0.408046	1.1731	1.72256	0.497639	4.54848	2.68929	0	0.627364	0.376651	0.541181	0.584783	1.84994	4.38503	0.362512	1.46133	Intron_gpII	Group II catalytic intron
ENSRNA049494796	0	0	0.37458	0	0	0.413953	0.429535	1.23119	0.564676	0	0	0	0.486937	0	0	0	0	1.10565	0	0	0	0	0	0.714953	Intron_gpII	Group II catalytic intron
ENSRNA049494799	0	0	0	0	0	0	0	0	0	0	0	0	0	0	0	0	0	0	0	0	0	0	0	0	Intron_gpII	Group II catalytic intron
ENSRNA049494825	0	0	0	0	0	0	0	0	0	0	0	0	0	0	0	0	0	0	0	0	0	0	0	0	Intron_gpII	Group II catalytic intron
ENSRNA049494834	0	2.4008	0.967665	0	0	0	0	0	0	0.515724	0	0	0	0	0	0	0	0	0	0	0	0	1.37452	1.38522	Intron_gpII	Group II catalytic intron
ENSRNA049494840	0	0	0	0	0	0	0	0	0	0	0	0	0	0	0	0	0	0	0	0	0	0	0	0	Intron_gpII	Group II catalytic intron
ENSRNA049494848	0	0	0	0	0	0	0.335687	0	0	0	0	0	0	0	0	0	0	0	0	0	0	0	0.277215	0	Intron_gpII	Group II catalytic intron
ENSRNA049494857	0	0.308674	0	0	0	0	0	0	0	0	0	1.11967	0	0.335968	0	0	0	0	0	0	0	0	0	0.296833	Intron_gpII	Group II catalytic intron
ENSRNA049494862	0	0	0.311035	0	0	0	0.356667	0	0	0	0	0.279917	0	0	0	0	0	0	0	0	0	0	0	0.296833	Intron_gpII	Group II catalytic intron
ENSRNA049494871	0.558288	0.460953	0	0.907833	0	0	2.13049	0	0	0.495095	0.474455	1.67203	0	0.501712	0	0.432767	0.761202	0.914005	0	0	0	0	0	0	Intron_gpII	Group II catalytic intron
ENSRNA049494876	0	0	0	0	0	0.499969	0	0	0	0	0	0	0	0	0	0	0	0	0	0	0	0	0	0	Intron_gpII	Group II catalytic intron
ENSRNA049494883	0	0	0	0	0	0	0	0.743512	0	0	0	0	0	0	0	0	0	0	0	0	0	0	0	0.431757	Intron_gpII	Group II catalytic intron
ENSRNA049494888	0	0	0	0	0	0	0	0	0	0	0	0	0	0	0	0	0	0	0	0	0	0	0	0	Intron_gpII	Group II catalytic intron
ENSRNA049494889	0	0	0	0	0	0	0	0	0	0	0	0	0	0	0	0	0	0	0	0	0	0	0	0	Intron_gpII	Group II catalytic intron
ENSRNA049494903	0	0	0	0	0	0	0	0	0	0	0	0	0	0	0	0	0	0.433863	0	0.673611	0	0	0	0	Intron_gpII	Group II catalytic intron
ENSRNA049494914	0.530021	0	0	0	0	0	0.505655	0	0	0	0.450432	0	0	0	0	0	0	0	0	0	0	1.83677	0	0	Intron_gpII	Group II catalytic intron
ENSRNA049494924	0	0	0	0	0	0	0	0	0	0	0	0	0	0	0	0	0	0	0	0	0	0	0	0	5S_rRNA	5S ribosomal RNA
ENSRNA049494930	0	0	0	0	0	0	0	0	0	0	0	0	0	0	0	0	0	0	0	0	0	0	0	0	5S_rRNA	5S ribosomal RNA
ENSRNA049494991	2.09358	0.432143	1.30635	0	1.03972	2.4061	2.49667	2.86252	1.31287	1.39246	4.00322	1.56753	1.69819	0.940709	1.52954	1.62288	2.14088	2.57064	0.615593	0	1.40287	0.906905	0.824715	1.2467	Intron_gpII	Group II catalytic intron
ENSRNA049495034	0	0	0	0	0	0	0	0	0	0	0	0	0	0	0	0	0	0	0	0	0	0	0	0	5_8S_rRNA	5.8S ribosomal RNA
ENSRNA049495094	0	0	0	0	0	0	0	0	0	0	0	0	0	0	0	0	0	0	0	0	0	0	0	0	5_8S_rRNA	5.8S ribosomal RNA
ENSRNA049495549	0.187765	0.465087	0	0.152663	0	0.172635	0.358267	0.256728	0	0	0.15957	0.281172	0	0.168737	0.182904	0	0	0.461101	0	0.477267	0.503273	0	0.295862	0.894493	LSU_rRNA_eukarya	Eukaryotic large subunit ribosomal RNA
ENSRNA049495550	6.14898	8.21979	3.89773	4.76136	5.52576	3.49978	5.30761	6.00529	5.50855	8.30929	6.96753	4.16547	4.75019	7.36779	8.84207	7.49021	6.38771	11.505	4.82143	5.20988	4.31654	8.62511	6.45931	4.6497	Intron_gpII	Group II catalytic intron
ENSRNA049495561	26.3386	14.4977	20.7892	7.6873	9.39098	5.58836	21.262	14.7743	14.3992	21.5606	14.3484	20.7319	11.6865	16.9935	14.473	13.0877	11.0497	6.63391	3.97157	12.8747	10.861	14.0424	17.5584	14.4778	Intron_gpII	Group II catalytic intron
ENSRNA049495564	29.7257	25.0709	14.3599	17.6716	30.1597	14.3999	27.1394	25.7845	28.4623	22.6761	31.7813	27.7609	19.7042	29.0112	25.8425	23.7857	18.3037	26.6876	20.6764	20.3112	19.7045	25.4764	19.3902	18.2722	Intron_gpII	Group II catalytic intron
ENSRNA049495565	0	0	0	0	0	0	0.359881	0	0	0	0	0	0.407974	0	0	0	0	0	0	0	0	0.326813	0	0	Intron_gpII	Group II catalytic intron
ENSRNA049495566	0	0	0	0	0	0	0	0	0	0	0	0	0	0	0	0.480853	0	0	0	0	0	0	0	0	Intron_gpII	Group II catalytic intron
ENSRNA049495570	0	0	0	0	0	0	0	0	0	0	1.58152	0	0	0.418093	0	0	0.634335	0	0	0	0	0	0	0.369392	Intron_gpII	Group II catalytic intron
ENSRNA049495574	0	0	0	0	0	0	0	0	0	0	0	0	0	0	0	0	0	0	0	0	0	0	0	0	Intron_gpII	Group II catalytic intron
ENSRNA049495577	32.7458	15.5128	17.418	14.8396	12.7965	11.8454	19.9734	25.6893	22.2178	19.0421	28.741	20.9004	12.7727	21.2263	14.1188	12.0676	16.8343	13.6222	20.2041	24.5609	19.4244	18.1381	13.5338	18.3275	Intron_gpII	Group II catalytic intron
ENSRNA049495620	0	0	0	0	0	0	0	0	0	0	0	0	0	0	0	0	0	0	0	0	0	0	0	0	U1	U1 spliceosomal RNA
ENSRNA049495626	0	0	0	0	0	0	0	0	0	0	0	0	0	0	0	0	0	0	0	0	0	0	0	0	U1	U1 spliceosomal RNA
ENSRNA049495641	0	0	0	0	0	0	0	0	0	0	0	0	0	0	0	0	0	0	0	0	0	0	0	0	U6	U6 spliceosomal RNA
ENSRNA049495647	0	0	0	0	0	0	0	0	0	0	0	0	0	0	0	0	0	0	0	0	0	0	0	0	U6	U6 spliceosomal RNA
ENSRNA049495654	0	0	0	0	0	0	0	0	0	0	0	0	0	0	0	0	0	0	0	0	0	0	0	0	snoR121	small nucleolar RNA snoR121
ENSRNA049495656	0	0	0	0	0	0	0	0	0	0	0	0	0	0	0	0	0	0	0	0	0	0	0	0	snoR98	Small nucleolar RNA snoR98
ENSRNA049495659	0	0	0	0	0	0	0	0	0	0	0	0	0	0	0	0	0	0	0	0	0	0	0	0	snoZ43	Small nucleolar RNA Z43
ENSRNA049495668	0	0	0	0	0	0	0	0	0	0	0	0	0	0	0	0	0	0	0	0	0	0	0	0	U4	U4 spliceosomal RNA
ENSRNA049495670	0	0	0	0	0	0	0	0	0	0	0	0	0	0	0	0	0	0	0	0	0	0	0	0	snoR64	Small nucleolar RNA R64/Z200 family
ENSRNA049495676	0	0	0	0	0	0	0	0	0	0	0	0	0	0	0	0	0	0	0	0	0	0	0	0	snoR80	Small nucleolar RNA snoR80
ENSRNA049495680	0	0	0	0	0	0	0	0	0	0	0	0	0	0	0	0	0	0	0	0	0	0	0	0	snoZ152	Small nucleolar RNA Z152/R70/R12/
ENSRNA049495681	0	0	0	0	0	0	0	0	0	0	0	0	0	0	0	0	0	0	0	0	0	0	0	0	snoR11	Small nucleolar RNA R11/Z151
ENSRNA049495682	0	0	0	0	0	0	0	0	0	0	0	0	0	0	0	0	0	0	0	0	0	0	0	0	snoZ266	Small nucleolar RNA Z266
ENSRNA049495683	0	0	0	0	0	0	0	0	0	0	0	0	0	0	0	0	0	0	0	0	0	0	0	0	U5	U5 spliceosomal RNA
ENSRNA049495684	0	0	0	0	0	0	0	0	0	0	0	0	0	0	0	0	0	0	0	0	0	0	0	0	snosnR60_Z15	Small nucleolar RNA snR60/Z15/Z230/Z193/J17
ENSRNA049495685	0	0	0	0	0	0	0	0	0	0	0	0	0	0	0	0	0	0	0	0	0	0	0	0	snoZ199	Small nucleolar RNA Z199
ENSRNA049495686	0	0	0	0	0	0	0	0	0	0	0	0	0	0	0	0	0	0	0	0	0	0	0	0	snoZ266	Small nucleolar RNA Z266
ENSRNA049495687	0	0	0	0	0	0	0	0	0	0	0	0	0	0	0	0	0	0	0	0	0	0	0	0	Plant_SRP	Plant signal recognition particle RNA
ENSRNA049495688	0	0	0	0	0	0	0	0	0	0	0	0	0	0	0	0	0	0	0	0	0	0	0	0	Plant_U3	Plant small nucleolar RNA U3
ENSRNA049495689	0	0	0	0	0	0	0	0	0	0	0	0	0	0	0	0	0	0	0	0	0	0	0	0	snoR125	Small nucleolar RNA snoR125
ENSRNA049495690	0	0	0	0	0	0	0	0	0	0	0	0	0	0	0	0	0	0	0	0	0	0	0	0	U2	U2 spliceosomal RNA
ENSRNA049495691	0	0	0	0	0	0	0	0	0	0	0	0	0	0	0	0	0	0	0	0	0	0	0	0	U2	U2 spliceosomal RNA
ENSRNA049495692	0	0	0	0	0	0	0	0	0	0	0	0	0	0	0	0	0	0	0	0	0	0	0	0	U2	U2 spliceosomal RNA
ENSRNA049495693	0	0	0	0	0	0	0	0	0	0	0	0	0	0	0	0	0	0	0	0	0	0	0	0	U1	U1 spliceosomal RNA
ENSRNA049495694	0	0	0	0	0	0	0	0	0	0	0	0	0	0	0	0	0	0	0	0	0	0	0	0	snoR134	small nucleolar RNA snoR134
ENSRNA049495695	0	0	0	0	0	0	0	0	0	0	0	0	0	0	0	0	0	0	0	0	0	0	0	0	U1	U1 spliceosomal RNA
ENSRNA049495696	0	0	0	0	0	0	0	0	0	0	0	0	0	0	0	0	0	0	0	0	0	0	0	0	snoR134	small nucleolar RNA snoR134
ENSRNA049495699	0	0	0	0	0	0	0	0	0	0	0	0	0	0	0	0	0	0	0	0	0	0	0	0	snoU36a	SnoRNA U36a
ENSRNA049495700	0	0	0	0	0	0	0	0	0	0	0	0	0	0	0	0	0	0	0	0	0	0	0	0	U4	U4 spliceosomal RNA
ENSRNA049495701	0	0	0	0	0	0	0	0	0	0	0	0	0	0	0	0	0	0	0	0	0	0	0	0	snoU36a	SnoRNA U36a
ENSRNA049495703	0	0	0	0	0	0	0	0	0	0	0	0	0	0	0	0	0	0	0	0	0	0	0	0	snoZ223	Small nucleolar RNA Z223
ENSRNA049495704	0	0	0	0	0	0	0	0	0	0	0	0	0	0	0	0	0	0	0	0	0	0	0	0	snoZ223	Small nucleolar RNA Z223
ENSRNA049495705	0	0	0	0	0	0	0	0	0	0	0	0	0	0	0	0	0	0	0	0	0	0	0	0	snoR44_J54	Small nucleolar RNA R44/J54/Z268 family
ENSRNA049495706	0	0	0	0	0	0	0	0	0	0	0	0	0	0	0	0	0	0	0	0	0	0	0	0	snoR101	Small nucleolar RNA snoR101
ENSRNA049495707	0	0	0	0	0	0	0	0	0	0	0	0	0	0	0	0	0	0	0	0	0	0	0	0	U6atac	U6atac minor spliceosomal RNA
ENSRNA049495708	0	0	0	0	0	0	0	0	0	0	0	0	0	0	0	0	0	0	0	0	0	0	0	0	snoR44_J54	Small nucleolar RNA R44/J54/Z268 family
ENSRNA049495709	0	0	0	0	0	0	0	0	0	0	0	0	0	0	0	0	0	0	0	0	0	0	0	0	U5	U5 spliceosomal RNA
ENSRNA049495710	0	0	0	0	0	0	0	0	0	0	0	0	0	0	0	0	0	0	0	0	0	0	0	0	U5	U5 spliceosomal RNA
ENSRNA049495711	0	0	0	0	0	0	0	0	0	0	0	0	0	0	0	0	0	0	0	0	0	0	0	0	snoR31_Z110_Z27	Small nucleolar RNA snoR31/Z110/Z27
ENSRNA049495713	0	0	0	0	0	0	0	0	0	0	0	0	0	0	0	0	0	0	0	0	0	0	0	0	snoZ159	Small nucleolar RNA Z159/U59
ENSRNA049495714	0	0	0	0	0	0	0	0	0	0	0	0	0	0	0	0	0	0	0	0	0	0	0	0	Plant_SRP	Plant signal recognition particle RNA
ENSRNA049495715	0	0	0	0	0	0	0	0	0	0	0	0	0	0	0	0	0	0	0	0	0	0	0	0	snoR86	Small nucleolar RNA snoR86
ENSRNA049495716	0	0	0	0	0	0	0	0	0	0	0	0	0	0	0	0	0	0	0	0	0	0	0	0	5S_rRNA	5S ribosomal RNA
ENSRNA049495717	0	0	0	0	0	0	0	0	0	0	0	0	0	0	0	0	0	0	0	0	0	0	0	0	snoR4a	Small nucleolar RNA snoR4a
ENSRNA049495718	0	0	0	0	0	0	0	0	0	0	0	0	0	0	0	0	0	0	0	0	0	0	0	0	snoR4a	Small nucleolar RNA snoR4a
ENSRNA049495719	0	0	0	0	0	0	0	0	0	0	0	0	0	0	0	0	0	0	0	0	0	0	0	0	U4	U4 spliceosomal RNA
ENSRNA049495720	0	0	0	0	0	0	0	0	0	0	0	0	0	0	0	0	0	0	0	0	0	0	0	0	snoZ279_R105_R108	Small nucleolar RNA Z279/snoR105/snoR108
ENSRNA049495721	0	0	0	0	0	0	0	0	0	0	0	0	0	0	0	0	0	0	0	0	0	0	0	0	5S_rRNA	5S ribosomal RNA
ENSRNA049495722	0	0	0	0	0	0	0	0	0	0	0	0	0	0	0	0	0	0	0	0	0	0	0	0	5S_rRNA	5S ribosomal RNA
ENSRNA049495723	0	0	0	0	0	0	0	0	0	0	0	0	0	0	0	0	0	0	0	0	0	0	0	0	5S_rRNA	5S ribosomal RNA
ENSRNA049495724	0	0	0	0	0	0	0	0	0	0	0	0	0	0	0	0	0	0	0	0	0	0	0	0	5S_rRNA	5S ribosomal RNA
ENSRNA049495725	0	0	0	0	0	0	0	0	0	0	0	0	0	0	0	0	0	0	0	0	0	0	0	0	5S_rRNA	5S ribosomal RNA
ENSRNA049495726	0	0	0	0	0	0	0	0	0	0	0	0	0	0	0	0	0	0	0	0	0	0	0	0	snoU31b	Small nucleolar RNA U31b
ENSRNA049495727	0	0	0	0	0	0	0	0	0	0	0	0	0	0	0	0	0	0	0	0	0	0	0	0	snoZ101	Small nucleolar RNA Z101
ENSRNA049495728	0	0	0	0	0	0	0	0	0	0	0	0	0	0	0	0	0	0	0	0	0	0	0	0	snoU31b	Small nucleolar RNA U31b
ENSRNA049495729	0	0	0	0	0	0	0	0	0	0	0	0	0	0	0	0	0	0	0	0	0	0	0	0	5S_rRNA	5S ribosomal RNA
ENSRNA049495730	0	0	0	0	0	0	0	0	0	0	0	0	0	0	0	0	0	0	0	0	0	0	0	0	U6	U6 spliceosomal RNA
ENSRNA049495731	0	0	0	0	0	0	0	0	0	0	0	0	0	0	0	0	0	0	0	0	0	0	0	0	U1	U1 spliceosomal RNA
ENSRNA049495732	0	0	0	0	0	0	0	0	0	0	0	0	0	0	0	0	0	0	0	0	0	0	0	0	U6	U6 spliceosomal RNA
ENSRNA049495733	0	0	0	0	0	0	0	0	0	0	0	0	0	0	0	0.907904	0	0.239687	0	0	0	0	0	0	U4	U4 spliceosomal RNA
ENSRNA049495734	0	0	0	0	0	0	0	0	0	0	0	0	0	0	0	0	0	0	0	0	0	0	0	0	Plant_SRP	Plant signal recognition particle RNA
ENSRNA049495735	0	0	0	0	0	0	0	0	0	0	0	0	0	0	0	0	0	0	0	0	0	0	0	0	Plant_SRP	Plant signal recognition particle RNA
ENSRNA049495736	0	0	0	0	0	0	0	0	0	0	0	0	0	0	0	0	0	0	0	0	0	0	0	0	snoR135	small nucleolar RNA snoR135
ENSRNA049495738	0	0	0	0	0	0	0	0	0	0	0	0	0	0	0	0	0	0	0	0	0	0	0	0	snoR135	small nucleolar RNA snoR135
ENSRNA049495739	0	0	0	0	0	0	0	0	0	0	0	0	0	0	0	0	0	0	0	0	0	0	0	0	snoR9_plant	Small nucleolar RNA snoR9
ENSRNA049495741	0	0	0	1.2305	0	0	0	0	0	0	0	0	0	0	0	0	0	0	0	0	0	0	0	0	snoZ221_snoR21b	Small nucleolar RNA Z221/R21b
ENSRNA049495743	0	0	0	0	0	0	0	0	0	0	0	0	0	0	0	0	0	0	0	0	0	0	0	0	snoZ221_snoR21b	Small nucleolar RNA Z221/R21b
ENSRNA049495746	0	0	0	0	0	0	0	0	0	0	0	0	0	0	0	0	0	0	0	0	0	0	0	0	snoZ101	Small nucleolar RNA Z101
ENSRNA049495747	0	0	0	0	0	0	0	0	0	0	0	0	0	0	0	0	0	0	0	0	0	0	0	0	snoZ122	Small nucleolar RNA Z122
ENSRNA049495748	0	0	0	0	0	0	0	0	0	0	0	0	0	0	0	0	0	0	0	0	0	0	0	0	snoZ122	Small nucleolar RNA Z122
ENSRNA049495749	0	0	0	0	0	0	0	0	0	0	0	0	0	0	0	0	0	0	0	0	0	0	0	0	snoZ122	Small nucleolar RNA Z122
ENSRNA049495750	0	0	0	0	0	0	0	0	0	0	0	0	0	0	0	0	0	0	0	0	0	0	0	0	snoZ101	Small nucleolar RNA Z101
ENSRNA049757489	0	0	0	0	0	0	0	0	0	0	0	0	0	0	0	0	0	0	0	0	0	0	0	0	ath-MIR838	-
ENSRNA049757528	0	0	0	0	0	0	0	0	0	0	0	0	0	0	0	0	0	0	0	0	0	0	0	0	ath-MIR165a	-
ENSRNA049757531	0	0	0	0	0	0	0	0	0	0	0	0	0	0	0	0	0	0	0	0	0	0	0	0	ath-MIR2112	-
ENSRNA049757533	0	0	0	0	0	0	0	0	0	0	0	0	0	0	0	0	0	0	0	0	0	0	0	0	ath-MIR5640	-
ENSRNA049757536	0	0	0	0	0	0	0	0	0	0	0	0	0	0	0	0	0	0	0	0	0	0	0	0	ath-MIR5656	-
ENSRNA049757539	0	0	0	0	0	0	0	0	0	0	0	0	0	0	0	0	0	0	0	0	0	0	0	0	ath-MIR847	-
ENSRNA049757543	0	0	0	0	0	0	0	0	0	0	0	0	0	0	0	0	0	0	0	0	0	0	0	0	ath-MIR171b	-
ENSRNA049757551	0	0	0	0	0	0	0	0	0	0	0	0	0	0	0	0	0	0	0	0	0	0	0	0	ath-MIR472	-
ENSRNA049757554	0	0	0	0	0	0	0	0	0	0	0	0	0	0	0	0	0	0	0	0	0	0	0	0	ath-MIR8166	-
ENSRNA049757557	0	0	0	0	0	0	0	0	0	0	0	0	0	0	0	0	0	0	0	0	0	0	0	0	ath-MIR830	-
ENSRNA049757560	0	0	0	0	0	0	0	0	0	0	0	0	0	0	0	0	0	0	0	0	0	0	0	0	ath-MIR159b	-
ENSRNA049757563	0	0	0	0	0	0	0	0	0	0	0	0	0	0	0	0	0	0	0	0	0	0	0	0	ath-MIR837	-
ENSRNA049757565	0	0	0	0	0	0	0	0	0	0	0	0	0	0	0	0	0	0	0	0	0	0	0	0	ath-MIR169h	-
ENSRNA049757569	0	0	0	0	0	0	0	0	0	0	0	0	0	0	0	0	0	0	0	0	0	0	0	0	ath-MIR864	-
ENSRNA049757573	0	0	0	0	0	0	0	0	0	0	0	0	0	0	0	0	0	0	0	0	0	0	0	0	ath-MIR394a	-
ENSRNA049757575	0	0	0	0	0	0	0	0	0	0	0	0	0	0	0	0	0	0	0	0	0	0	0	0	ath-MIR5999	-
ENSRNA049757578	0	0	0	0	0	0	0	0	0	0	0	0	0	0	0	0	0	0	0	0	0	0	0	0	ath-MIR781a	-
ENSRNA049757579	0	0	0	0	0	0	0	0	0	0	0	0	0	0	0	0	0	0	0	0	0	0	0	0	ath-MIR781b	-
ENSRNA049757581	0	0	0	0	0	0	0	0	0	0	0	0	0	0	0	0	0	0	0	0	0	0	0	0	ath-MIR395a	-
ENSRNA049757586	0	0	0	0	0	0	0	0	0	0	0	0	0	0	0	0	0	0	0	0	0	0	0	0	ath-MIR395b	-
ENSRNA049757589	0	0	0	0	0	0	0	0	0	0	0	0	0	0	0	0	0	0	0	0	0	0	0	0	ath-MIR395c	-
ENSRNA049757591	0	0	0	0	0	0	0	0	0	0	0	0	0	0	0	0	0	0	0	0	0	0	0	0	ath-MIR399a	-
ENSRNA049757594	0	0	0	0	0	0	0	0	0	0	0	0	0	0	0	0	0	0	0	0	0	0	0	0	ath-MIR167d	-
ENSRNA049757598	0	0	0	0	0	0	0	0	0	0	0	0	0	0	0	0	0	0	0	0	0	0	0	0	ath-MIR404	-
ENSRNA049757601	0	0	0	0	0	0	0	0	0	0	0	0	0	0	0	0	0	0	0	0	0	0	0	0	ath-MIR5648	-
ENSRNA049757604	0	0	0	0	0	0	0	0	0	0	0	0	0	0	0	0	0	0	0	0	0	0	0	0	ath-MIR400	-
ENSRNA049757606	0	0	0	0	0	0	0	0	0	0	0	0	0	0	0	0	0	0	0	0	0	0	0	0	ath-MIR5654	-
ENSRNA049757610	0	0	0	0	0	0	0	0	0	0	0	0	0	0	0	0	0	0	0	0	0	0	0	0	ath-MIR829	-
ENSRNA049757614	0	0	0	0	0	0	0	0	0	0	0	0	0	0	0	0	0	0	0	0	0	0	0	0	ath-MIR2933a	-
ENSRNA049757616	0	0	0	0	0	0	0	0	0	0	0	0	0	0	0	0	0	0	0	0	0	0	0	0	ath-MIR856	-
ENSRNA049757618	0	0	0	0	0	0	0	0	0	0	0	0	0	0	0	0	0	0	0	0	0	0	0	0	ath-MIR5630a	-
ENSRNA049757621	0	0	0	0	0	0	0	0	0	0	0	0	0	0	0	0	0	0	0	0	0	0	0	0	ath-MIR5630b	-
ENSRNA049757623	0	0	0	0	0	0	0	0	0	0	0	0	0	0	0	0	0	0	0	0	0	0	0	0	ath-MIR5666	-
ENSRNA049757625	0	0	0	0	0	0	0	0	0	0	0	0	0	0	0	0	0	0	0	0	0	0	0	0	ath-MIR773b	-
ENSRNA049757630	0	0	0	0	0	0	0	0	0	0	0	0	0	0	0	0	0	0	0	0	0	0	0	0	ath-MIR773a	-
ENSRNA049757632	0	0	0	0	0	0	0	0	0	0	0	0	0	0	0	0	0	0	0	0	0	0	0	0	ath-MIR5645d	-
ENSRNA049757639	0	0	0	0	0	0	0	0	0	0	0	0	0	0	0	0	0	0	0	0	0	0	0	0	ath-MIR5024	-
ENSRNA049757646	0	0	0	0	0	0	0	0	0	0	0	0	0	0	0	0	0	0	0	0	0	0	0	0	ath-MIR5025	-
ENSRNA049757649	0	0	0	0	0	0	0	0	0	0	0	0	0	0	0	0	0	0	0	0	0	0	0	0	ath-MIR5664	-
ENSRNA049757652	0	0	0	0	0	0	0	0	0	0	0	0	0	0	0	0	0	0	0	0	0	0	0	0	ath-MIR161	-
ENSRNA049757656	0	0	0	0	0	0	0	0	0	0	0	0	0	0	0	0	0	0	0	0	0	0	0	0	ath-MIR157d	-
ENSRNA049757658	0	0	0	0	0	0	0	0	0	0	0	0	0	0	0	0	0	0	0	0	0	0	0	0	ath-MIR5636	-
ENSRNA049757666	0	0	0	0	0	0	0	0	0	0	0	0	0	0	0	0	0	0	0	0	0	0	0	0	ath-MIR5663	-
ENSRNA049757668	0	0	0	0	0	0	0	0	0	0	0	0	0	0	0	0	0	0	0	0	0	0	0	0	ath-MIR5653	-
ENSRNA049757671	0	0	0	0	0	0	0	0	0	0	0	0	0	0	0	0	0	0	0	0	0	0	0	0	ath-MIR406	-
ENSRNA049757674	0	0	0	0	0	0	0	0	0	0	0	0	0	0	0	0	0	0	0	0	0	0	0	0	ath-MIR156i	-
ENSRNA049757676	0	0	0	0	0	0	0	0	0	0	0	0	0	0	0	0	0	0	0	0	0	0	0	0	ath-MIR169d	-
ENSRNA049757688	0	0	0	0	0	0	0	0	0	0	0	0	0	0	0	0	0	0	0	0	0	0	0	0	ath-MIR169e	-
ENSRNA049757690	0	0	0	0	0	0	0	0	0	0	0	0	0	0	0	0	0	0	0	0	0	0	0	0	ath-MIR5635b	-
ENSRNA049757692	0	0	0	0	0	0	0	0	0	0	0	0	0	0	0	0	0	0	0	0	0	0	0	0	ath-MIR158b	-
ENSRNA049757695	0	0	0	0	0	0	0	0	0	0	0	0	0	0	0	0	0	0	0	0	0	0	0	0	ath-MIR5649b	-
ENSRNA049757703	0	0	0	0	0	0	0	0	0	0	0	0	0	0	0	0	0	0	0	0	0	0	0	0	ath-MIR5649a	-
ENSRNA049757706	0	0	0	0	0	0	0	0	0	0	0	0	0	0	0	0	0	0	0	0	0	0	0	0	ath-MIR5647	-
ENSRNA049757709	0	0	0	0	0	0	0	0	0	0	0	0	0	0	0	0	0	0	0	0	0	0	0	0	ath-MIR426	-
ENSRNA049757711	0	0	0	0	0	0	0	0	0	0	0	0	0	0	0	0	0	0	0	0	0	0	0	0	ath-MIR859	-
ENSRNA049757716	0	0	0	0	0	0	0	0	0	0	0	0	0	0	0	0	0	0	0	0	0	0	0	0	ath-MIR774a	-
ENSRNA049757718	0	0	0	0	0	0	0	0	0	0	0	0	0	0	0	0	0	0	0	0	0	0	0	0	ath-MIR774b	-
ENSRNA049757720	0	0	0	0	0	0	0	0	0	0	0	0	0	0	0	0	0	0	0	0	0	0	0	0	ath-MIR5022	-
ENSRNA049757723	0	0	0	0	0	0	0	0	0	0	0	0	0	0	0	0	0	0	0	0	0	0	0	0	ath-MIR4227	-
ENSRNA049757724	0	0	0	0	0	0	0	0	0	0	0	0	0	0	0	0	0	0	0	0	0	0	0	0	ath-MIR842	-
ENSRNA049757727	0	0	0	0	0	0	0	0	0	0	0	0	0	0	0	0	0	0	0	0	0	0	0	0	ath-MIR846	-
ENSRNA049757730	0	0	0	0	0	0	0	0	0	0	0	0	0	0	0	0	0	0	0	0	0	0	0	0	ath-MIR776	-
ENSRNA049757732	0	0	0	0	0	0	0	0	0	0	0	0	0	0	0	0	0	0	0	0	0	0	0	0	ath-MIR171c	-
ENSRNA049757734	0	0	0	0	0	0	0	0	0	0	0	0	0	0	0	0	0	0	0	0	0	0	0	0	ath-MIR413	-
ENSRNA049757737	0	0	0	0	0	0	0	0	0	0	0	0	0	0	0	0	0	0	0	0	0	0	0	0	ath-MIR399b	-
ENSRNA049757739	0	0	0	0	0	0	0	0	0	0	0	0	0	0	0	0	0	0	0	0	0	0	0	0	ath-MIR5652	-
ENSRNA049757741	0	0	0	0	0	0	0	0	0	0	0	0	0	0	0	0	0	0	0	0	0	0	0	0	ath-MIR5018	-
ENSRNA049757745	0	0	0	0	0	0	0	0	0	0	0	0	0	0	0	0	0	0	0	0	0	0	0	0	ath-MIR5014a	-
ENSRNA049757747	0	0	0	0	0	0	0	0	0	0	0	0	0	0	0	0	0	0	0	0	0	0	0	0	ath-MIR5014b	-
ENSRNA049757750	0	0	0	0	0	0	0	0	0	0	0	0	0	0	0	0	0	0	0	0	0	0	0	0	ath-MIR163	-
ENSRNA049757754	0	0	0	0	0	0	0	0	0	0	0	0	0	0	0	0	0	0	0	0	0	0	0	0	ath-MIR157a	-
ENSRNA049757757	0	0	0	0	0	0	0	0	0	0	0	0	0	0	0	0	0	0	0	0	0	0	0	0	ath-MIR157b	-
ENSRNA049757761	0	0	0	0	0	0	0	0	0	0	0	0	0	0	0	0	0	0	0	0	0	0	0	0	ath-MIR414	-
ENSRNA049757764	0	0	0	0	0	0	0	0	0	0	0	0	0	0	0	0	0	0	0	0	0	0	0	0	ath-MIR839	-
ENSRNA049757767	0	0	0	0	0	0	0	0	0	0	0	0	0	0	0	0	0	0	0	0	0	0	0	0	ath-MIR395d	-
ENSRNA049757772	0	0	0	0	0	0	0	0	0	0	0	0	0	0	0	0	0	0	0	0	0	0	0	0	ath-MIR395e	-
ENSRNA049757776	0	0	0	0	0	0	0	0	0	0	0	0	0	0	0	0	0	0	0	0	0	0	0	0	ath-MIR395f	-
ENSRNA049757779	0	0	0	0	0	0	0	0	0	0	0	0	0	0	0	0	0	0	0	0	0	0	0	0	ath-MIR777	-
ENSRNA049757782	0	0	0	0	0	0	0	0	0	0	0	0	0	0	0	0	0	0	0	0	0	0	0	0	ath-MIR858b	-
ENSRNA049757786	0	0	0	0	0	0	0	0	0	0	0	0	0	0	0	0	0	0	0	0	0	0	0	0	ath-MIR858a	-
ENSRNA049757788	0	0	0	0	0	0	0	0	0	0	0	0	0	0	0	0	0	0	0	0	0	0	0	0	ath-MIR159a	-
ENSRNA049757795	0	0	0	0	0	0	0	0	0	0	0	0	0	0	0	0	0	0	0	0	0	0	0	0	ath-MIR415	-
ENSRNA049757798	0	0	0	0	0	0	0	0	0	0	0	0	0	0	0	0	0	0	0	0	0	0	0	0	ath-MIR835	-
ENSRNA049757800	0	0	0	0	0	0	0	0	0	0	0	0	0	0	0	0	0	0	0	0	0	0	0	0	ath-MIR394b	-
ENSRNA049757802	0	0	0	0	0	0	0	0	0	0	0	0	0	0	0	0	0	0	0	0	0	0	0	0	ath-MIR4228	-
ENSRNA049757803	0	0	0	0	0	0	0	0	0	0	0	0	0	0	0	0	0	0	0	0	0	0	0	0	ath-MIR402	-
ENSRNA049757804	0	0	0	0	0	0	0	0	0	0	0	0	0	0	0	0	0	0	0	0	0	0	0	0	ath-MIR775	-
ENSRNA049757806	0	0	0	0	0	0	0	0	0	0	0	0	0	0	0	0	0	0	0	0	0	0	0	0	ath-MIR833a	-
ENSRNA049757807	0	0	0	0	0	0	0	0	0	0	0	0	0	0	0	0	0	0	0	0	0	0	0	0	ath-MIR833b	-
ENSRNA049757808	0	0	0	0	0	0	0	0	0	0	0	0	0	0	0	0	0	0	0	0	0	0	0	0	ath-MIR5642b	-
ENSRNA049757815	0	0	0	0	0	0	0	0	0	0	0	0	0	0	0	0	0	0	0	0	0	0	0	0	ath-MIR840	-
ENSRNA049757821	0	0	0	0	0	0	0	0	0	0	0	0	0	0	0	0	0	0	0	0	0	0	0	0	ath-MIR398a	-
ENSRNA049757823	0	0	0	0	0	0	0	0	0	0	0	0	0	0	0	0	0	0	0	0	0	0	0	0	ath-MIR8180	-
ENSRNA049757824	0	0	0	0	0	0	0	0	0	0	0	0	0	0	0	0	0	0	0	0	0	0	0	0	ath-MIR5646	-
ENSRNA049757828	0	0	0	0	0	0	0	0	0	0	0	0	0	0	0	0	0	0	0	0	0	0	0	0	ath-MIR8175	-
ENSRNA049757830	0	0	0	0	0	0	0	0	0	0	0	0	0	0	0	0	0	0	0	0	0	0	0	0	ath-MIR396a	-
ENSRNA049757832	0	0	0	0	0	0	0	0	0	0	0	0	0	0	0	0	0	0	0	0	0	0	0	0	ath-MIR855	-
ENSRNA049757833	0	0	0	0	0	0	0	0	0	0	0	0	0	0	0	0	0	0	0	0	0	0	0	0	ath-MIR5020c	-
ENSRNA049757835	0	0	0	0	0	0	0	0	0	0	0	0	0	0	0	0	0	0	0	0	0	0	0	0	ath-MIR8168	-
ENSRNA049757836	0	0	0	0	0	0	0	0	0	0	0	0	0	0	0	0	0	0	0	0	0	0	0	0	ath-MIR416	-
ENSRNA049757837	0	0	0	0	0	0	0	0	0	0	0	0	0	0	0	0	0	0	0	0	0	0	0	0	ath-MIR5013	-
ENSRNA049757838	0	0	0	0	0	0	0	0	0	0	0	0	0	0	0	0	0	0	0	0	0	0	0	0	ath-MIR5632	-
ENSRNA049757839	0	0	0	0	0	0	0	0	0	0	0	0	0	0	0	0	0	0	0	0	0	0	0	0	ath-MIR156g	-
ENSRNA049757840	0	0	0	0	0	0	0	0	0	0	0	0	0	0	0	0	0	0	0	0	0	0	0	0	ath-MIR5012	-
ENSRNA049757841	0	0	0	0	0	0	0	0	0	0	0	0	0	0	0	0	0	0	0	0	0	0	0	0	ath-MIR8167a	-
ENSRNA049757842	0	0	0	0	0	0	0	0	0	0	0	0	0	0	0	0	0	0	0	0	0	0	0	0	ath-MIR779	-
ENSRNA049757843	0	0	0	0	0	0	0	0	0	0	0	0	0	0	0	0	0	0	0	0	0	0	0	0	ath-MIR405a	-
ENSRNA049757845	0	0	0	0	0	0	0	0	0	0	0	0	0	0	0	0	0	0	0	0	0	0	0	0	ath-MIR5016	-
ENSRNA049757846	0	0	0	0	0	0	0	0	0	0	0	0	0	0	0	0	0	0	0	0	0	0	0	0	ath-MIR844	-
ENSRNA049757848	0	0	0	0	0	0	0	0	0	0	0	0	0	0	0	0	0	0	0	0	0	0	0	0	ath-MIR5995b	-
ENSRNA049757849	0	0	0	0	0	0	0	0	0	0	0	0	0	0	0	0	0	0	0	0	0	0	0	0	ath-MIR5595a	-
ENSRNA049757850	0	0	0	0	0	0	0	0	0	0	0	0	0	0	0	0	0	0	0	0	0	0	0	0	ath-MIR831	-
ENSRNA049757852	0	0	0	0	0	0	0	0	0	0	0	0	0	0	0	0	0	0	0	0	0	0	0	0	ath-MIR5639	-
ENSRNA049757854	0	0	0	0	0	0	0	0	0	0	0	0	0	0	0	0	0	0	0	0	0	0	0	0	ath-MIR5019	-
ENSRNA049757856	0	0	0	0	0	0	0	0	0	0	0	0	0	0	0	0	0	0	0	0	0	0	0	0	ath-MIR836	-
ENSRNA049757858	0	0	0	0	0	0	0	0	0	0	0	0	0	0	0	0	0	0	0	0	0	0	0	0	ath-MIR156a	-
ENSRNA049757860	0	0	0	0	0	0	0	0	0	0	0	0	0	0	0	0	0	0	0	0	0	0	0	0	ath-MIR862	-
ENSRNA049757861	0	0	0	0	0	0	0	0	0	0	0	0	0	0	0	0	0	0	0	0	0	0	0	0	ath-MIR825	-
ENSRNA049757864	0	0	0	0	0	0	0	0	0	0	0	0	0	0	0	0	0	0	0	0	0	0	0	0	ath-MIR172a	-
ENSRNA049757865	0	0	0	0	0	0	0	0	0	0	0	0	0	0	0	0	0	0	0	0	0	0	0	0	ath-MIR5021	-
ENSRNA049757866	0	0	0	0	0	0	0	0	0	0	0	0	0	0	0	0	0	0	0	0	0	0	0	0	ath-MIR5637	-
ENSRNA049757868	0	0	0	0	0	0	0	0	0	0	0	0	0	0	0	0	0	0	0	0	0	0	0	0	ath-MIR417	-
ENSRNA049757871	0	0	0	0	0	0	0	0	0	0	0	0	0	0	0	0	0	0	0	0	0	0	0	0	ath-MIR407	-
ENSRNA049757872	0	0	0	0	0	0	0	0	0	0	0	0	0	0	0	0	0	0	0	0	0	0	0	0	ath-MIR8170	-
ENSRNA049757873	0	0	0	0	0	0	0	0	0	0	0	0	0	0	0	0	0	0	0	0	0	0	0	0	ath-MIR399d	-
ENSRNA049757874	0	0	0	0	0	0	0	0	0	0	0	0	0	0	0	0	0	0	0	0	0	0	0	0	ath-MIR399e	-
ENSRNA049757875	0	0	0	0	0	0	0	0	0	0	0	0	0	0	0	0	0	0	0	0	0	0	0	0	ath-MIR399f	-
ENSRNA049757876	0	0	0	0	0	0	0	0	0	0	0	0	0	0	0	0	0	0	0	0	0	0	0	0	ath-MIR1886	-
ENSRNA049757877	0	0	0	0	0	0	0	0	0	0	0	0	0	0	0	0	0	0	0	0	0	0	0	0	ath-MIR390a	-
ENSRNA049757879	0	0	0	0	0	0	0	0	0	0	0	0	0	0	0	0	0	0	0	0	0	0	0	0	ath-MIR160a	-
ENSRNA049757881	0	0	0	0	0	0	0	0	0	0	0	0	0	0	0	0	0	0	0	0	0	0	0	0	ath-MIR8121	-
ENSRNA049757883	0	0	0	0	0	0	0	0	0	0	0	0	0	0	0	0	0	0	0	0	0	0	0	0	ath-MIR393a	-
ENSRNA049757884	0	0	0	0	0	0	0	0	0	0	0	0	0	0	0	0	0	0	0	0	0	0	0	0	ath-MIR5662	-
ENSRNA049757885	0	0	0	0	0	0	0	0	0	0	0	0	0	0	0	0	0	0	0	0	0	0	0	0	ath-MIR8171	-
ENSRNA049757887	0	0	0	0	0	0	0	0	0	0	0	0	0	0	0	0	0	0	0	0	0	0	0	0	ath-MIR319c	-
ENSRNA049757888	0	0	0	0	0	0	0	0	0	0	0	0	0	0	0	0	0	0	0	0	0	0	0	0	ath-MIR778	-
ENSRNA049757890	0	0	0	0	0	0	0	0	0	0	0	0	0	0	0	0	0	0	0	0	0	0	0	0	ath-MIR156j	-
ENSRNA049757891	0	0	0	0	0	0	0	0	0	0	0	0	0	0	0	0	0	0	0	0	0	0	0	0	ath-MIR5655	-
ENSRNA049757894	0	0	0	0	0	0	0	0	0	0	0	0	0	0	0	0	0	0	0	0	0	0	0	0	ath-MIR159c	-
ENSRNA049757895	0	0	0	0	0	0	0	0	0	0	0	0	0	0	0	0	0	0	0	0	0	0	0	0	ath-MIR166a	-
ENSRNA049757897	0	0	0	0	0	0	0	0	0	0	0	0	0	0	0	0	0	0	0	0	0	0	0	0	ath-MIR408	-
ENSRNA049757899	0	0	0	0	0	0	0	0	0	0	0	0	0	0	0	0	0	0	0	0	0	0	0	0	ath-MIR403	-
ENSRNA049757900	0	0	0	0	0	0	0	0	0	0	0	0	0	0	0	0	0	0	0	0	0	0	0	0	ath-MIR164a	-
ENSRNA049757901	0	0	0	0	0	0	0	0	0	0	0	0	0	0	0	0	0	0	0	0	0	0	0	0	ath-MIR5650	-
ENSRNA049757903	0	0	0	0	0	0	0	0	0	0	0	0	0	0	0	0	0	0	0	0	0	0	0	0	ath-MIR167c	-
ENSRNA049757906	0	0	0	0	0	0	0	0	0	0	0	0	0	0	0	0	0	0	0	0	0	0	0	0	ath-MIR2111a	-
ENSRNA049757908	0	0	0	0	0	0	0	0	0	0	0	0	0	0	0	0	0	0	0	0	0	0	0	0	ath-MIR158a	-
ENSRNA049757909	0	0	0	0	0	0	0	0	0	0	0	0	0	0	0	0	0	0	0	0	0	0	0	0	ath-MIR172c	-
ENSRNA049757910	0	0	0	0	0	0	0	0	0	0	0	0	0	0	0	0	0	0	0	0	0	0	0	0	ath-MIR169a	-
ENSRNA049757912	0	0	0	0	0	0	0	0	0	0	0	0	0	0	0	0	0	0	0	0	0	0	0	0	ath-MIR823	-
ENSRNA049757913	0	0	0	0	0	0	0	0	0	0	0	0	0	0	0	0	0	0	0	0	0	0	0	0	ath-MIR169f	-
ENSRNA049757914	0	0	0	0	0	0	0	0	0	0	0	0	0	0	0	0	0	0	0	0	0	0	0	0	ath-MIR5023	-
ENSRNA049757915	0	0	0	0	0	0	0	0	0	0	0	0	0	0	0	0	0	0	0	0	0	0	0	0	ath-MIR2934	-
ENSRNA049757916	0	0	0	0	0	0	0	0	0	0	0	0	0	0	0	0	0	0	0	0	0	0	0	0	ath-MIR782	-
ENSRNA049757917	0	0	0	0	0	0	0	0	0	0	0	0	0	0	0	0	0	0	0	0	0	0	0	0	ath-MIR3440b	-
ENSRNA049757918	0	0	0	0	0	0	0	0	0	0	0	0	0	0	0	0	0	0	0	0	0	0	0	0	ath-MIR157c	-
ENSRNA049757920	0	0	0	0	0	0	0	0	0	0	0	0	0	0	0	0	0	0	0	0	0	0	0	0	ath-MIR868	-
ENSRNA049757922	0	0	0	0	0	0	0	0	0	0	0	0	0	0	0	0	0	0	0	0	0	0	0	0	ath-MIR418	-
ENSRNA049757923	0	0	0	0	0	0	0	0	0	0	0	0	0	0	0	0	0	0	0	0	0	0	0	0	ath-MIR167a	-
ENSRNA049757927	0	0	0	0	0	0	0	0	0	0	0	0	0	0	0	0	0	0	0	0	0	0	0	0	ath-MIR173	-
ENSRNA049757928	0	0	0	0	0	0	0	0	0	0	0	0	0	0	0	0	0	0	0	0	0	0	0	0	ath-MIR853	-
ENSRNA049757930	0	0	0	0	0	0	0	0	0	0	0	0	0	0	0	0	0	0	0	0	0	0	0	0	ath-MIR8169	-
ENSRNA049757931	0	0	0	0	0	0	0	0	0	0	0	0	0	0	0	0	0	0	0	0	0	0	0	0	ath-MIR169i	-
ENSRNA049757934	0	0	0	0	0	0	0	0	0	0	0	0	0	0	0	0	0	0	0	0	0	0	0	0	ath-MIR169j	-
ENSRNA049757936	0	0	0	0	0	0	0	0	0	0	0	0	0	0	0	0	0	0	0	0	0	0	0	0	ath-MIR169k	-
ENSRNA049757937	0	0	0	0	0	0	0	0	0	0	0	0	0	0	0	0	0	0	0	0	0	0	0	0	ath-MIR169l	-
ENSRNA049757938	0	0	0	0	0	0	0	0	0	0	0	0	0	0	0	0	0	0	0	0	0	0	0	0	ath-MIR169m	-
ENSRNA049757940	0	0	0	0	0	0	0	0	0	0	0	0	0	0	0	0	0	0	0	0	0	0	0	0	ath-MIR169n	-
ENSRNA049757942	0	0	0	0	0	0	0	0	0	0	0	0	0	0	0	0	0	0	0	0	0	0	0	0	ath-MIR5997	-
ENSRNA049757943	0	0	0	0	0	0	0	0	0	0	0	0	0	0	0	0	0	0	0	0	0	0	0	0	ath-MIR8183	-
ENSRNA049757945	0	0	0	0	0	0	0	0	0	0	0	0	0	0	0	0	0	0	0	0	0	0	0	0	ath-MIR5642a	-
ENSRNA049757947	0	0	0	0	0	0	0	0	0	0	0	0	0	0	0	0	0	0	0	0	0	0	0	0	ath-MIR5645c	-
ENSRNA049757948	0	0	0	0	0	0	0	0	0	0	0	0	0	0	0	0	0	0	0	0	0	0	0	0	ath-MIR5638a	-
ENSRNA049757949	0	0	0	0	0	0	0	0	0	0	0	0	0	0	0	0	0	0	0	0	0	0	0	0	ath-MIR849	-
ENSRNA049757951	0	0	0	0	0	0	0	0	0	0	0	0	0	0	0	0	0	0	0	0	0	0	0	0	ath-MIR8165	-
ENSRNA049757953	0	0	0	0	0	0	0	0	0	0	0	0	0	0	0	0	0	0	0	0	0	0	0	0	ath-MIR8174	-
ENSRNA049757954	0	0	0	0	0	0	0	0	0	0	0	0	0	0	0	0	0	0	0	0	0	0	0	0	ath-MIR5651	-
ENSRNA049757956	0	0	0	0	0	0	0	0	0	0	0	0	0	0	0	0	0	0	0	0	0	0	0	0	ath-MIR2933b	-
ENSRNA049757958	0	0	0	0	0	0	0	0	0	0	0	0	0	0	0	0	0	0	0	0	0	0	0	0	ath-MIR5645a	-
ENSRNA049757959	0	0	0	0	0	0	0	0	0	0	0	0	0	0	0	0	0	0	0	0	0	0	0	0	ath-MIR8167b	-
ENSRNA049757960	0	0	0	0	0	0	0	0	0	0	0	0	0	0	0	0	0	0	0	0	0	0	0	0	ath-MIR843	-
ENSRNA049757961	0	0	0	0	0	0	0	0	0	0	0	0	0	0	0	0	0	0	0	0	0	0	0	0	ath-MIR861	-
ENSRNA049757962	0	0	0	0	0	0	0	0	0	0	0	0	0	0	0	0	0	0	0	0	0	0	0	0	ath-MIR8167c	-
ENSRNA049757964	0	0	0	0	0	0	0	0	0	0	0	0	0	0	0	0	0	0	0	0	0	0	0	0	ath-MIR171a	-
ENSRNA049757966	0	0	0	0	0	0	0	0	0	0	0	0	0	0	0	0	0	0	0	0	0	0	0	0	ath-MIR5633	-
ENSRNA049757967	0	0	0	0	0	0	0	0	0	0	0	0	0	0	0	0	0	0	0	0	0	0	0	0	ath-MIR771	-
ENSRNA049757969	0	0	0	0	0	0	0	0	0	0	0	0	0	0	0	0	0	0	0	0	0	0	0	0	ath-MIR851	-
ENSRNA049757970	0	0	0	0	0	0	0	0	0	0	0	0	0	0	0	0	0	0	0	0	0	0	0	0	ath-MIR172d	-
ENSRNA049757972	0	0	0	0	0	0	0	0	0	0	0	0	0	0	0	0	0	0	0	0	0	0	0	0	ath-MIR393b	-
ENSRNA049757973	0	0	0	0	0	0	0	0	0	0	0	0	0	0	0	0	0	0	0	0	0	0	0	0	ath-MIR827	-
ENSRNA049757975	0	0	0	0	0	0	0	0	0	0	0	0	0	0	0	0	0	0	0	0	0	0	0	0	ath-MIR1888b	-
ENSRNA049757976	0	0	0	0	0	0	0	0	0	0	0	0	0	0	0	0	0	0	0	0	0	0	0	0	ath-MIR8182	-
ENSRNA049757978	0	0	0	0	0	0	0	0	0	0	0	0	0	0	0	0	0	0	0	0	0	0	0	0	ath-MIR166b	-
ENSRNA049757979	0	0	0	0	0	0	0	0	0	0	0	0	0	0	0	0	0	0	0	0	0	0	0	0	ath-MIR167b	-
ENSRNA049757980	0	0	0	0	0	0	0	0	0	0	0	0	0	0	0	0	0	0	0	0	0	0	0	0	ath-MIR165b	-
ENSRNA049757981	0	0	0	0	0	0	0	0	0	0	0	0	0	0	0	0	0	0	0	0	0	0	0	0	ath-MIR5635d	-
ENSRNA049757982	0	0	0	0	0	0	0	0	0	0	0	0	0	0	0	0	0	0	0	0	0	0	0	0	ath-MIR2936	-
ENSRNA049757983	0	0	0	0	0	0	0	0	0	0	0	0	0	0	0	0	0	0	0	0	0	0	0	0	ath-MIR826a	-
ENSRNA049757986	0	0	0	0	0	0	0	0	0	0	0	0	0	0	0	0	0	0	0	0	0	0	0	0	ath-MIR826b	-
ENSRNA049757987	0	0	0	0	0	0	0	0	0	0	0	0	0	0	0	0	0	0	0	0	0	0	0	0	ath-MIR447c	-
ENSRNA049757988	0	0	0	0	0	0	0	0	0	0	0	0	0	0	0	0	0	0	0	0	0	0	0	0	ath-MIR447a	-
ENSRNA049757990	0	0	0	0	0	0	0	0	0	0	0	0	0	0	0	0	0	0	0	0	0	0	0	0	ath-MIR447b	-
ENSRNA049757992	0	0	0	0	0	0	0	0	0	0	0	0	0	0	0	0	0	0	0	0	0	0	0	0	ath-MIR3932a	-
ENSRNA049757994	0	0	0	0	0	0	0	0	0	0	0	0	0	0	0	0	0	0	0	0	0	0	0	0	ath-MIR841b	-
ENSRNA049757995	0	0	0	0	0	0	0	0	0	0	0	0	0	0	0	0	0	0	0	0	0	0	0	0	ath-MIR397a	-
ENSRNA049757998	0	0	0	0	0	0	0	0	0	0	0	0	0	0	0	0	0	0	0	0	0	0	0	0	ath-MIR405d	-
ENSRNA049758000	0	0	0	0	0	0	0	0	0	0	0	0	0	0	0	0	0	0	0	0	0	0	0	0	ath-MIR5645b	-
ENSRNA049758002	0	0	0	0	0	0	0	0	0	0	0	0	0	0	0	0	0	0	0	0	0	0	0	0	ath-MIR401	-
ENSRNA049758003	0	0	0	0	0	0	0	0	0	0	0	0	0	0	0	0	0	0	0	0	0	0	0	0	ath-MIR5660	-
ENSRNA049758005	0	0	0	0	0	0	0	0	0	0	0	0	0	0	0	0	0	0	0	0	0	0	0	0	ath-MIR5645e	-
ENSRNA049758006	0	0	0	0	0	0	0	0	0	0	0	0	0	0	0	0	0	0	0	0	0	0	0	0	ath-MIR832	-
ENSRNA049758008	0	0	0	0	0	0	0	0	0	0	0	0	0	0	0	0	0	0	0	0	0	0	0	0	ath-MIR5028	-
ENSRNA049758010	0	0	0	0	0	0	0	0	0	0	0	0	0	0	0	0	0	0	0	0	0	0	0	0	ath-MIR5020b	-
ENSRNA049758011	0	0	0	0	0	0	0	0	0	0	0	0	0	0	0	0	0	0	0	0	0	0	0	0	ath-MIR5020a	-
ENSRNA049758012	0	0	0	0	0	0	0	0	0	0	0	0	0	0	0	0	0	0	0	0	0	0	0	0	ath-MIR8172	-
ENSRNA049758013	0	0	0	0	0	0	0	0	0	0	0	0	0	0	0	0	0	0	0	0	0	0	0	0	ath-MIR8179	-
ENSRNA049758014	0	0	0	0	0	0	0	0	0	0	0	0	0	0	0	0	0	0	0	0	0	0	0	0	ath-MIR5026	-
ENSRNA049758016	0	0	0	0	0	0	0	0	0	0	0	0	0	0	0	0	0	0	0	0	0	0	0	0	ath-MIR850	-
ENSRNA049758018	0	0	0	0	0	0	0	0	0	0	0	0	0	0	0	0	0	0	0	0	0	0	0	0	ath-MIR863	-
ENSRNA049758020	0	0	0	0	0	0	0	0	0	0	0	0	0	0	0	0	0	0	0	0	0	0	0	0	ath-MIR857	-
ENSRNA049758021	0	0	0	0	0	0	0	0	0	0	0	0	0	0	0	0	0	0	0	0	0	0	0	0	ath-MIR397b	-
ENSRNA049758023	0	0	0	0	0	0	0	0	0	0	0	0	0	0	0	0	0	0	0	0	0	0	0	0	ath-MIR5996	-
ENSRNA049758025	0	0	0	0	0	0	0	0	0	0	0	0	0	0	0	0	0	0	0	0	0	0	0	0	ath-MIR841a	-
ENSRNA049758026	0	0	0	0	0	0	0	0	0	0	0	0	0	0	0	0	0	0	0	0	0	0	0	0	ath-MIR3932b	-
ENSRNA049758027	0	0	0	0	0	0	0	0	0	0	0	0	0	0	0	0	0	0	0	0	0	0	0	0	ath-MIR852	-
ENSRNA049758028	0	0	0	0	0	0	0	0	0	0	0	0	0	0	0	0	0	0	0	0	0	0	0	0	ath-MIR4221	-
ENSRNA049758029	0	0	0	0	0	0	0	0	0	0	0	0	0	0	0	0	0	0	0	0	0	0	0	0	ath-MIR780	-
ENSRNA049758031	0	0	0	0	0	0	0	0	0	0	0	0	0	0	0	0	0	0	0	0	0	0	0	0	ath-MIR160b	-
ENSRNA049758032	0	0	0	0	0	0	0	0	0	0	0	0	0	0	0	0	0	0	0	0	0	0	0	0	ath-MIR5661	-
ENSRNA049758034	0	0	0	0	0	0	0	0	0	0	0	0	0	0	0	0	0	0	0	0	0	0	0	0	ath-MIR168a	-
ENSRNA049758036	0	0	0	0	0	0	0	0	0	0	0	0	0	0	0	0	0	0	0	0	0	0	0	0	ath-MIR4240	-
ENSRNA049758037	0	0	0	0	0	0	0	0	0	0	0	0	0	0	0	0	0	0	0	0	0	0	0	0	ath-MIR4239	-
ENSRNA049758038	0	0	0	0	0	0	0	0	0	0	0	0	0	0	0	0	0	0	0	0	0	0	0	0	ath-MIR1887	-
ENSRNA049758039	0	0	0	0	0	0	0	0	0	0	0	0	0	0	0	0	0	0	0	0	0	0	0	0	ath-MIR867	-
ENSRNA049758041	0	0	0	0	0	0	0	0	0	0	0	0	0	0	0	0	0	0	0	0	0	0	0	0	ath-MIR169g	-
ENSRNA049758043	0	0	0	0	0	0	0	0	0	0	0	0	0	0	0	0	0	0	0	0	0	0	0	0	ath-MIR8176	-
ENSRNA049758045	0	0	0	0	0	0	0	0	0	0	0	0	0	0	0	0	0	0	0	0	0	0	0	0	ath-MIR5017	-
ENSRNA049758046	0	0	0	0	0	0	0	0	0	0	0	0	0	0	0	0	0	0	0	0	0	0	0	0	ath-MIR845b	-
ENSRNA049758047	0	0	0	0	0	0	0	0	0	0	0	0	0	0	0	0	0	0	0	0	0	0	0	0	ath-MIR845a	-
ENSRNA049758049	0	0	0	0	0	0	0	0	0	0	0	0	0	0	0	0	0	0	0	0	0	0	0	0	ath-MIR319a	-
ENSRNA049758050	0	0	0	0	0	0	0	0	0	0	0	0	0	0	0	0	0	0	0	0	0	0	0	0	ath-MIR824	-
ENSRNA049758053	0	0	0	0	0	0	0	0	0	0	0	0	0	0	0	0	0	0	0	0	0	0	0	0	ath-MIR5635c	-
ENSRNA049758054	0	0	0	0	0	0	0	0	0	0	0	0	0	0	0	0	0	0	0	0	0	0	0	0	ath-MIR828	-
ENSRNA049758058	0	0	0	0	0	0	0	0	0	0	0	0	0	0	0	0	0	0	0	0	0	0	0	0	ath-MIR5634	-
ENSRNA049758061	0	0	0	0	0	0	0	0	0	0	0	0	0	0	0	0	0	0	0	0	0	0	0	0	ath-MIR156b	-
ENSRNA049758063	0	0	0	0	0	0	0	0	0	0	0	0	0	0	0	0	0	0	0	0	0	0	0	0	ath-MIR156c	-
ENSRNA049758064	0	0	0	0	0	0	0	0	0	0	0	0	0	0	0	0	0	0	0	0	0	0	0	0	ath-MIR419	-
ENSRNA049758067	0	0	0	0	0	0	0	0	0	0	0	0	0	0	0	0	0	0	0	0	0	0	0	0	ath-MIR8178	-
ENSRNA049758070	0	0	0	0	0	0	0	0	0	0	0	0	0	0	0	0	0	0	0	0	0	0	0	0	ath-MIR5658	-
ENSRNA049758073	0	0	0	0	0	0	0	0	0	0	0	0	0	0	0	0	0	0	0	0	0	0	0	0	ath-MIR164b	-
ENSRNA049758076	0	0	0	0	0	0	0	0	0	0	0	0	0	0	0	0	0	0	0	0	0	0	0	0	ath-MIR2111b	-
ENSRNA049758078	0	0	0	0	0	0	0	0	0	0	0	0	0	0	0	0	0	0	0	0	0	0	0	0	ath-MIR822	-
ENSRNA049758080	0	0	0	0	0	0	0	0	0	0	0	0	0	0	0	0	0	0	0	0	0	0	0	0	ath-MIR172b	-
ENSRNA049758082	0	0	0	0	0	0	0	0	0	0	0	0	0	0	0	0	0	0	0	0	0	0	0	0	ath-MIR162a	-
ENSRNA049758084	0	0	0	0	0	0	0	0	0	0	0	0	0	0	0	0	0	0	0	0	0	0	0	0	ath-MIR834	-
ENSRNA049758086	0	0	0	0	0	0	0	0	0	0	0	0	0	0	0	0	0	0	0	0	0	0	0	0	ath-MIR166c	-
ENSRNA049758087	0	0	0	0	0	0	0	0	0	0	0	0	0	0	0	0	0	0	0	0	0	0	0	0	ath-MIR166d	-
ENSRNA049758088	0	0	0	0	0	0	0	0	0	0	0	0	0	0	0	0	0	0	0	0	0	0	0	0	ath-MIR5998b	-
ENSRNA049758090	0	0	0	0	0	0	0	0	0	0	0	0	0	0	0	0	0	0	0	0	0	0	0	0	ath-MIR5998a	-
ENSRNA049758091	0	0	0	0	0	0	0	0	0	0	0	0	0	0	0	0	0	0	0	0	0	0	0	0	ath-MIR8184	-
ENSRNA049758093	0	0	0	0	0	0	0	0	0	0	0	0	0	0	0	0	0	0	0	0	0	0	0	0	ath-MIR156d	-
ENSRNA049758094	0	0	0	0	0	0	0	0	0	0	0	0	0	0	0	0	0	0	0	0	0	0	0	0	ath-MIR5629	-
ENSRNA049758095	0	0	0	0	0	0	0	0	0	0	0	0	0	0	0	0	0	0	0	0	0	0	0	0	ath-MIR156e	-
ENSRNA049758097	0	0	0	0	0	0	0	0	0	0	0	0	0	0	0	0	0	0	0	0	0	0	0	0	ath-MIR848	-
ENSRNA049758099	0	0	0	0	0	0	0	0	0	0	0	0	0	0	0	0	0	0	0	0	0	0	0	0	ath-MIR398b	-
ENSRNA049758100	0	0	0	0	0	0	0	0	0	0	0	0	0	0	0	0	0	0	0	0	0	0	0	0	ath-MIR398c	-
ENSRNA049758102	0	0	0	0	0	0	0	0	0	0	0	0	0	0	0	0	0	0	0	0	0	0	0	0	ath-MIR865	-
ENSRNA049758103	0	0	0	0	0	0	0	0	0	0	0	0	0	0	0	0	0	0	0	0	0	0	0	0	ath-MIR5635a	-
ENSRNA049758105	0	0	0	0	0	0	0	0	0	0	0	0	0	0	0	0	0	0	0	0	0	0	0	0	ath-MIR8167d	-
ENSRNA049758107	0	0	0	0	0	0	0	0	0	0	0	0	0	0	0	0	0	0	0	0	0	0	0	0	ath-MIR5631	-
ENSRNA049758109	0	0	0	0	0	0	0	0	0	0	0	0	0	0	0	0	0	0	0	0	0	0	0	0	ath-MIR1888a	-
ENSRNA049758110	0	0	0	0	0	0	0	0	0	0	0	0	0	0	0	0	0	0	0	0	0	0	0	0	ath-MIR8173	-
ENSRNA049758111	0	0	0	0	0	0	0	0	0	0	0	0	0	0	0	0	0	0	0	0	0	0	0	0	ath-MIR3434	-
ENSRNA049758112	0	0	0	0	0	0	0	0	0	0	0	0	0	0	0	0	0	0	0	0	0	0	0	0	ath-MIR162b	-
ENSRNA049758113	0	0	0	0	0	0	0	0	0	0	0	0	0	0	0	0	0	0	0	0	0	0	0	0	ath-MIR169b	-
ENSRNA049758116	0	0	0	0	0	0	0	0	0	0	0	0	0	0	0	0	0	0	0	0	0	0	0	0	ath-MIR5641	-
ENSRNA049758117	0	0	0	0	0	0	0	0	0	0	0	0	0	0	0	0	0	0	0	0	0	0	0	0	ath-MIR860	-
ENSRNA049758118	0	0	0	0	0	0	0	0	0	0	0	0	0	0	0	0	0	0	0	0	0	0	0	0	ath-MIR156f	-
ENSRNA049758120	0	0	0	0	0	0	0	0	0	0	0	0	0	0	0	0	0	0	0	0	0	0	0	0	ath-MIR8177	-
ENSRNA049758122	0	0	0	0	0	0	0	0	0	0	0	0	0	0	0	0	0	0	0	0	0	0	0	0	ath-MIR5657	-
ENSRNA049758123	0	0	0	0	0	0	0	0	0	0	0	0	0	0	0	0	0	0	0	0	0	0	0	0	ath-MIR164c	-
ENSRNA049758124	0	0	0	0	0	0	0	0	0	0	0	0	0	0	0	0	0	0	0	0	0	0	0	0	ath-MIR5027	-
ENSRNA049758125	0	0	0	0	0	0	0	0	0	0	0	0	0	0	0	0	0	0	0	0	0	0	0	0	ath-MIR854b	-
ENSRNA049758126	0	0	0	0	0	0	0	0	0	0	0	0	0	0	0	0	0	0	0	0	0	0	0	0	ath-MIR5643a	-
ENSRNA049758128	0	0	0	0	0	0	0	0	0	0	0	0	0	0	0	0	0	0	0	0	0	0	0	0	ath-MIR854d	-
ENSRNA049758130	0	0	0	0	0	0	0	0	0	0	0	0	0	0	0	0	0	0	0	0	0	0	0	0	ath-MIR5643b	-
ENSRNA049758132	0	0	0	0	0	0	0	0	0	0	0	0	0	0	0	0	0	0	0	0	0	0	0	0	ath-MIR854c	-
ENSRNA049758133	0	0	0	0	0	0	0	0	0	0	0	0	0	0	0	0	0	0	0	0	0	0	0	0	ath-MIR854a	-
ENSRNA049758135	0	0	0	0	0	0	0	0	0	0	0	0	0	0	0	0	0	0	0	0	0	0	0	0	ath-MIR854e	-
ENSRNA049758137	0	0	0	0	0	0	0	0	0	0	0	0	0	0	0	0	0	0	0	0	0	0	0	0	ath-MIR5029	-
ENSRNA049758139	0	0	0	0	0	0	0	0	0	0	0	0	0	0	0	0	0	0	0	0	0	0	0	0	ath-MIR396b	-
ENSRNA049758140	0	0	0	0	0	0	0	0	0	0	0	0	0	0	0	0	0	0	0	0	0	0	0	0	ath-MIR2937	-
ENSRNA049758142	0	0	0	0	0	0	0	0	0	0	0	0	0	0	0	0	0	0	0	0	0	0	0	0	ath-MIR5638b	-
ENSRNA049758143	0	0	0	0	0	0	0	0	0	0	0	0	0	0	0	0	0	0	0	0	0	0	0	0	ath-MIR5645f	-
ENSRNA049758145	0	0	0	0	0	0	0	0	0	0	0	0	0	0	0	0	0	0	0	0	0	0	0	0	ath-MIR3933	-
ENSRNA049758146	0	0	0	0	0	0	0	0	0	0	0	0	0	0	0	0	0	0	0	0	0	0	0	0	ath-MIR169c	-
ENSRNA049758147	0	0	0	0	0	0	0	0	0	0	0	0	0	0	0	0	0	0	0	0	0	0	0	0	ath-MIR869	-
ENSRNA049758149	0	0	0	0	0	0	0	0	0	0	0	0	0	0	0	0	0	0	0	0	0	0	0	0	ath-MIR866	-
ENSRNA049758150	0	0	0	0	0	0	0	0	0	0	0	0	0	0	0	0	0	0	0	0	0	0	0	0	ath-MIR5659	-
ENSRNA049758152	0	0	0	0	0	0	0	0	0	0	0	0	0	0	0	0	0	0	0	0	0	0	0	0	ath-MIR5644	-
ENSRNA049758154	0	0	0	0	0	0	0	0	0	0	0	0	0	0	0	0	0	0	0	0	0	0	0	0	ath-MIR319b	-
ENSRNA049758156	0	0	0	0	0	0	0	0	0	0	0	0	0	0	0	0	0	0	0	0	0	0	0	0	ath-MIR166e	-
ENSRNA049758157	0	0	0	0	0	0	0	0	0	0	0	0	0	0	0	0	0	0	0	0	0	0	0	0	ath-MIR166f	-
ENSRNA049758160	0	0	0	0	0	0	0	0	0	0	0	0	0	0	0	0	0	0	0	0	0	0	0	0	ath-MIR5628	-
ENSRNA049758161	0	0	0	0	0	0	0	0	0	0	0	0	0	0	0	0	0	0	0	0	0	0	0	0	ath-MIR168b	-
ENSRNA049758164	0	0	0	0	0	0	0	0	0	0	0	0	0	0	0	0	0	0	0	0	0	0	0	0	ath-MIR160c	-
ENSRNA049758166	0	0	0	0	0	0	0	0	0	0	0	0	0	0	0	0	0	0	0	0	0	0	0	0	ath-MIR5665	-
ENSRNA049758167	0	0	0	0	0	0	0	0	0	0	0	0	0	0	0	0	0	0	0	0	0	0	0	0	ath-MIR2939	-
ENSRNA049758169	0	0	0	0	0	0	0	0	0	0	0	0	0	0	0	0	0	0	0	0	0	0	0	0	ath-MIR4243	-
ENSRNA049758171	0	0	0	0	0	0	0	0	0	0	0	0	0	0	0	0	0	0	0	0	0	0	0	0	ath-MIR5015	-
ENSRNA049758174	0	0	0	0	0	0	0	0	0	0	0	0	0	0	0	0	0	0	0	0	0	0	0	0	ath-MIR405b	-
ENSRNA049758176	0	0	0	0	0	0	0	0	0	0	0	0	0	0	0	0	0	0	0	0	0	0	0	0	ath-MIR4245	-
ENSRNA049758178	0	0	0	0	0	0	0	0	0	0	0	0	0	0	0	0	0	0	0	0	0	0	0	0	ath-MIR870	-
ENSRNA049758180	0	0	0	0	0	0	0	0	0	0	0	0	0	0	0	0	0	0	0	0	0	0	0	0	ath-MIR8181	-
ENSRNA049758181	0	0	0	0	0	0	0	0	0	0	0	0	0	0	0	0	0	0	0	0	0	0	0	0	ath-MIR2938	-
ENSRNA049758182	0	0	0	0	0	0	0	0	0	0	0	0	0	0	0	0	0	0	0	0	0	0	0	0	ath-MIR156h	-
ENSRNA049758183	0	0	0	0	0	0	0	0	0	0	0	0	0	0	0	0	0	0	0	0	0	0	0	0	ath-MIR8167e	-
ENSRNA049758184	0	0	0	0	0	0	0	0	0	0	0	0	0	0	0	0	0	0	0	0	0	0	0	0	ath-MIR390b	-
ENSRNA049758185	0	0	0	0	0	0	0	0	0	0	0	0	0	0	0	0	0	0	0	0	0	0	0	0	ath-MIR172e	-
ENSRNA049758186	0	0	0	0	0	0	0	0	0	0	0	0	0	0	0	0	0	0	0	0	0	0	0	0	ath-MIR8167f	-
ENSRNA049758187	0	0	0	0	0	0	0	0	0	0	0	0	0	0	0	0	0	0	0	0	0	0	0	0	ath-MIR391	-
ENSRNA049758190	0	0	0	0	0	0	0	0	0	0	0	0	0	0	0	0	0	0	0	0	0	0	0	0	ath-MIR399c	-
ENSRNA049758191	0	0	0	0	0	0	0	0	0	0	0	0	0	0	0	0	0	0	0	0	0	0	0	0	ath-MIR420	-
ENSRNA049758193	0	0	0	0	0	0	0	0	0	0	0	0	0	0	0	0	0	0	0	0	0	0	0	0	ath-MIR166g	-
ENSRNA049758194	0	0	0	0	0	0	0	0	0	0	0	0	0	0	0	0	0	0	0	0	0	0	0	0	ath-MIR170	-
ENSRNA049911062	0	0	0	0	0	0	0	0	0	0	0	0	0	0	0	0	0	0	0	0	0	0	0	0	tRNA-Lys	tRNA-Lys for anticodon UUU
ENSRNA049911063	0	0	0	0	0	0	0	0	0	0	0	0	0	0	0	0	0	0	0	0	0	0	0	0	tRNA-Lys	tRNA-Lys for anticodon UUU
ENSRNA049911064	0	0	0	0	0	0	0	0	0	0	0	0	0	0	0	0	0	0	0	0	0	0	0	0	tRNA-Lys	tRNA-Lys for anticodon UUU
ENSRNA049997763	0	0	0	0	0	0	0	0	0	0	0	0	0	0	0	0	0	0	0	0	0	0	0	0	ath-MIR10515	-

### Sheet: Row means FPKM
Table S2. List of expressed genes. Values represent the FRKM values of each biological replicate (a,b, c) per condition and their corresponding row mean values. De (DEX-treated plants), Mo (Mock-treated plants), WT (wild-type plants), L9 (BIR1 L9 transgenic plants), _4 (4 days of treatment), _12 (12 days of treatment)
Gene	MoL9_4				MoWT_4				MoL9_12				MoWT_12				DeL9_4				DeWT_4				DeL9_12				DeWT_12
	Row mean	a	b	c	Row mean	a	b	c	Row mean	a	b	c	Row mean	a	b	c	Row mean	a	b	c	Row mean	a	b	c	Row mean	a	b	c	Row mean	a	b	c
AT1G01010	2.46892	2.33171	2.92874	2.14629	2.45424	1.87563	2.63625	2.85083	2.62914	2.60316	2.57762	2.70663	2.45136	1.97979	2.86697	2.50731	3.75732	3.4876	3.12084	4.66351	4.29382	4.40331	4.29529	4.18287	5.86211	7.26459	3.97223	6.3495	2.03659	2.36397	2.05202	1.69378
AT1G01020	7.54678	8.69667	6.82003	7.12363	6.97852	5.95151	8.87135	6.11269	7.52655	7.07958	7.66705	7.83301	6.05756	5.59811	7.21956	5.355	9.63392	9.15144	9.80691	9.94341	9.62109	10.4895	8.56123	9.81255	8.35931	8.7279	5.50503	10.845	7.15129	7.27269	7.11623	7.06496
AT1G01030	0.285956	0.134276	0.332596	0.390997	0.389391	0.36391	0.577929	0.226336	0.42892	0.42701	0.214192	0.64556	0.579884	0.496154	0.874864	0.368634	0.865874	0.968148	0.844677	0.784796	1.57571	1.38782	1.43412	1.9052	0.782877	0.842287	0.426632	1.07971	0.40476	0.523494	0.282105	0.408681
AT1G01040	4.51066	4.32703	4.67059	4.53435	6.10403	4.89621	9.18413	4.23176	6.03133	6.3105	5.38872	6.39477	4.70218	4.74157	4.47949	4.88548	5.18503	4.21032	4.85447	6.49031	6.68963	6.922	6.6043	6.54258	6.53054	7.77165	5.75324	6.06673	4.72474	4.26814	5.79214	4.11395
AT1G01046	0	0	0	0	0	0	0	0	0	0	0	0	0	0	0	0	0	0	0	0	0	0	0	0	0	0	0	0	0	0	0	0
AT1G01050	53.4921	50.4131	56.3032	53.7601	52.7247	52.1602	55.6513	50.3627	48.1194	46.3683	47.9202	50.0696	48.6356	44.9538	48.366	52.5871	54.8362	52.2134	56.3591	55.936	55.7299	54.6957	55.3812	57.1127	46.3353	48.3739	44.7197	45.9123	46.3034	48.2208	44.7284	45.9611
AT1G01060	0.747021	0.955902	0.724552	0.560608	1.43888	0.675269	3.05066	0.590719	3.195	3.45348	3.32104	2.81049	2.69992	2.64038	3.38262	2.07675	2.33764	1.77954	2.21095	3.02244	4.07424	3.81425	3.41857	4.98992	4.44427	6.10064	3.32595	3.90621	3.12455	4.00504	2.41982	2.94878
AT1G01070	3.53048	3.56921	3.23283	3.78941	3.06099	3.09686	3.46572	2.62038	4.22934	4.82817	4.15175	3.70811	3.99627	4.13367	3.66707	4.18806	4.71373	3.77376	5.38574	4.98169	3.58037	3.73716	3.668	3.33595	4.84811	4.98114	3.99453	5.56866	3.76953	4.06146	3.58845	3.65868
AT1G01080	58.9438	56.8014	57.7276	62.3023	53.0292	53.6836	44.7215	60.6827	44.9823	47.8709	43.1984	43.8778	43.8044	43.9152	47.8029	39.6951	59.0568	60.8919	58.7456	57.5328	63.4249	59.964	66.9456	63.365	29.9584	22.6606	40.02	27.1945	49.2148	48.3227	50.5701	48.7515
AT1G01090	75.42	74.5121	76.5824	75.1655	78.109	80.1716	72.4292	81.7262	75.9471	73.931	79.6252	74.2853	71.4261	69.2507	73.3642	71.6634	79.8928	83.6437	74.5026	81.5322	76.2614	78.6445	79.8539	70.2859	60.2241	55.6631	70.7291	54.28	76.7184	80.6839	75.6163	73.8551
AT1G01100	254.852	255.665	252.016	256.874	207.098	216.088	183.456	221.751	180.217	164.08	180.58	195.99	151.316	157.667	193.828	102.451	291.641	283.914	303.02	287.991	278.734	270.682	263.931	301.59	257.563	272.012	213.11	287.567	149.444	171.549	140.227	136.554
AT1G01110	2.48424	2.55781	1.91232	2.98259	2.71365	2.55451	3.16066	2.42578	3.2456	2.63237	4.04801	3.05642	2.75712	2.66123	3.67994	1.9302	2.29935	2.2	2.4615	2.23655	1.77004	2.01396	1.81238	1.48377	2.30272	2.13193	2.9948	1.78143	2.2297	3.29784	1.9041	1.48716
AT1G01120	39.4069	35.648	37.8905	44.6824	43.6743	57.9839	23.0035	50.0356	24.1266	24.9181	27.3976	20.0642	20.8873	21.8957	20.584	20.1824	25.5121	28.4687	25.7457	22.3219	34.2212	34.7511	32.301	35.6115	18.1701	15.4558	25.0257	14.0287	34.3179	30.8843	38.8404	33.2291
AT1G01130	6.21138	6.14117	6.26896	6.22402	8.98003	11.8018	7.54141	7.59686	7.31406	7.24368	8.39673	6.30178	6.05611	7.22839	6.92705	4.01288	5.80627	5.67573	6.52225	5.22081	6.24145	6.1453	6.08961	6.48944	7.56158	7.48562	6.66964	8.52948	5.13373	6.48135	4.39848	4.52136
AT1G01140	42.3423	44.0804	42.917	40.0294	60.8722	66.194	65.6738	50.7489	63.8726	59.9659	64.1113	67.5406	61.7609	63.9593	61.6601	59.6633	68.7564	62.0853	61.2756	82.9083	85.8104	91.3613	74.1124	91.9574	60.7061	58.6226	59.562	63.9338	65.7427	67.9971	63.0264	66.2047
AT1G01150	0.220375	0.300754	0.137955	0.222416	0.204915	0.0271698	0.464677	0.122897	0.126994	0	0.0456907	0.33529	0.0197564	0.0592692	0	0	0.156748	0.0722827	0.300306	0.0976559	0.126807	0.207231	0.0911255	0.0820635	0.0807184	0.157215	0.0849405	0	0.0731724	0.0868544	0	0.132663
AT1G01160	7.00213	7.28035	7.1242	6.60185	6.60375	5.88797	6.73376	7.18953	7.57183	6.43117	8.21625	8.06806	6.8043	6.76372	7.33289	6.31628	6.43238	6.49906	5.33097	7.4671	9.16648	9.794	8.0882	9.61724	9.83392	10.1032	9.6933	9.70526	7.05835	8.37656	6.03931	6.75917
AT1G01170	2.84304	1.64525	3.73562	3.14824	3.06305	2.60846	2.04266	4.53803	3.86304	3.61012	4.16162	3.81739	4.08267	4.59592	4.2645	3.3876	4.04168	4.62638	5.17483	2.32385	2.59304	2.55069	2.46755	2.76087	3.20336	2.22533	4.0774	3.30737	3.64699	3.06459	3.43496	4.44142
AT1G01180	12.9048	14.1489	13.3442	11.2212	11.6083	10.2178	13.3963	11.2108	14.6798	14.7331	15.4922	13.814	17.2136	17.2909	15.6169	18.7329	14.6467	12.9697	17.8321	13.1383	12.3743	13.197	11.567	12.3588	13.2601	11.5677	14.8389	13.3736	16.858	17.7145	14.3645	18.495
AT1G01183	0	0	0	0	0	0	0	0	0	0	0	0	0	0	0	0	0	0	0	0	0	0	0	0	0	0	0	0	0	0	0	0
AT1G01190	1.91663	2.34282	1.87262	1.53444	1.2791	1.54007	0.693144	1.60407	0.789341	1.07	0.954173	0.343847	0.608589	0.861996	0.571888	0.391883	1.97828	1.5095	1.36627	3.05907	4.11945	4.90727	3.94194	3.50913	0.732691	0.381082	0.981948	0.835044	1.53089	0.690975	2.1207	1.781
AT1G01200	1.39682	1.28355	1.05977	1.84714	1.61857	1.46667	1.82618	1.56287	1.16459	1.39003	0.71148	1.39227	1.23905	1.16903	1.76889	0.779221	1.07759	0.937968	0.841728	1.45308	1.25902	1.5059	0.993283	1.27787	0.871128	0.326412	1.54311	0.743861	0.992804	1.11203	0.847263	1.01912
AT1G01210	11.0482	9.75011	12.3963	10.9982	9.73208	8.3164	11.5854	9.29442	10.0552	10.5574	9.40542	10.2029	10.2892	7.47947	16.267	7.12108	11.9459	13.2621	9.40709	13.1686	14.1046	13.1221	12.3967	16.7948	12.7367	12.8043	10.415	14.9907	7.88654	11.4529	5.98507	6.22162
AT1G01220	9.89642	8.29141	10.7727	10.6252	9.80002	9.97156	9.82526	9.60323	8.74036	8.72325	8.64424	8.85358	7.87797	8.10861	7.65314	7.87215	10.2161	9.5029	10.4213	10.7241	10.329	11.4173	10.1902	9.37949	7.75315	7.21917	8.40087	7.63942	8.04333	7.63237	9.01833	7.47928
AT1G01225	2.40048	2.17717	2.82478	2.19948	2.31173	2.40234	1.35153	3.18133	2.81883	2.74472	3.02997	2.68182	2.16029	2.55133	2.44496	1.48457	3.16877	4.54113	3.10949	1.8557	2.17247	1.98904	2.17335	2.35503	1.9017	2.01197	2.02584	1.6673	1.69042	1.71781	1.43961	1.91384
AT1G01230	38.9316	38.6213	37.4919	40.6817	40.5635	38.9405	43.725	39.025	43.9605	44.3701	44.0488	43.4626	45.4647	45.1859	44.6833	46.5249	43.7092	44.6131	43.2125	43.3019	41.4993	40.8684	38.9073	44.7221	48.676	48.2355	42.7666	55.026	37.9891	37.5185	37.0933	39.3555
AT1G01240	33.7042	35.278	33.1409	32.6937	33.6355	27.0002	48.042	25.8642	39.0254	40.4977	35.1399	41.4385	46.4511	45.0281	44.3984	49.9268	31.2592	30.8407	32.6978	30.2391	26.7151	25.6303	27.1342	27.3808	54.2235	65.2671	37.1283	60.2752	32.227	29.7089	33.8986	33.0734
AT1G01250	5.583	8.88186	3.99648	3.87066	6.89742	4.16472	12.5093	4.01827	10.4755	10.1772	9.63811	11.611	10.4715	11.7939	9.94439	9.67613	2.98284	3.71023	2.49167	2.74664	2.09542	1.74856	2.49889	2.03882	3.80352	1.71344	8.12264	1.57449	3.52777	4.19354	3.59135	2.79843
AT1G01260	5.5764	5.51496	6.26266	4.95158	6.07569	6.28541	7.01979	4.92187	5.56114	5.89404	5.1302	5.65919	5.55849	6.09547	5.26409	5.31593	4.51219	4.95005	3.37187	5.21464	5.95624	5.4284	6.68146	5.75887	10.524	13.924	6.26908	11.3791	4.97049	5.42251	5.02028	4.46866
AT1G01270	0	0	0	0	0	0	0	0	0	0	0	0	0	0	0	0	0	0	0	0	0	0	0	0	0	0	0	0	0	0	0	0
AT1G01280	0	0	0	0	0.0778813	0	0.233644	0	0.334423	0.523647	0.250158	0.229466	0.455198	0.788073	0.57752	0	0	0	0	0	0.103791	0.0405213	0.249457	0.0213953	0.31806	0.338154	0.265744	0.350281	0.0276698	0	0	0.0830095
AT1G01290	6.35308	4.91888	6.60717	7.5332	6.16809	5.17322	7.41352	5.91752	6.84931	7.09749	6.02284	7.42759	6.2763	5.4255	7.00868	6.39473	6.21327	6.21976	5.95984	6.46022	7.2686	7.36034	7.2739	7.17155	7.72018	7.54111	6.46918	9.15025	6.05621	5.04602	6.57458	6.54803
AT1G01300	26.7235	25.2814	26.5573	28.3317	31.7983	31.5342	34.2874	29.5733	31.1985	28.633	33.1786	31.784	24.0132	22.6538	31.08	18.3056	35.5759	34.2823	34.7634	37.6821	38.592	39.1002	40.7549	35.9208	34.0546	35.1563	32.3369	34.6705	21.9028	27.6382	18.1101	19.9601
AT1G01305	0	0	0	0	0	0	0	0	0	0	0	0	0	0	0	0	0.119896	0.293583	0	0.0661063	0	0	0	0	0	0	0	0	0.0587945	0.176383	0	0
AT1G01310	0	0	0	0	0.0116151	0.0348452	0	0	0	0	0	0	0.114019	0.342057	0	0	0.0550425	0.0463512	0.0770284	0.0417478	0.0545601	0	0.0584341	0.105246	0.0531143	0.0504068	0.108936	0	0.470316	1.41095	0	0
AT1G01320	44.4893	42.3016	44.8261	46.3402	49.8869	48.6243	52.127	48.9094	43.4259	49.4207	39.1878	41.6692	31.2956	30.349	28.7655	34.7723	44.4264	37.6126	43.8478	51.8188	65.2749	72.9838	62.0446	60.7962	39.809	45.6506	40.3565	33.4199	36.2121	30.7849	45.0247	32.8269
AT1G01335	0	0	0	0	0	0	0	0	0	0	0	0	0	0	0	0	0	0	0	0	0	0	0	0	0	0	0	0	0	0	0	0
AT1G01340	1.97642	1.87334	2.09017	1.96575	2.1758	1.16635	3.23523	2.12583	2.45958	2.12534	2.60754	2.64585	2.63444	2.00552	3.37053	2.52726	6.08815	5.11078	5.85431	7.29936	4.71216	5.48155	4.09595	4.55897	20.9232	32.1171	6.54198	24.1107	2.23753	2.47105	2.52633	1.7152
AT1G01350	12.9835	12.3221	12.2471	14.3814	12.9378	12.4875	13.2248	13.101	11.0132	11.3935	10.2204	11.4258	12.3627	11.6782	13.648	11.762	14.5287	15.2845	14.2222	14.0794	14.8006	14.6444	13.5758	16.1815	14.4656	15.4542	10.7247	17.218	12.2499	13.281	11.0192	12.4496
AT1G01355	0.446376	0.805223	0.265934	0.267969	0.597014	0.436458	0.959738	0.394847	0.718122	0.563352	0.513786	1.07723	0.829016	0.666474	0.775552	1.04502	0.112272	0.232231	0	0.104584	0.116358	0.0416123	0.219577	0.0878851	0.332645	0.315689	0.682247	0	0.324857	0.465079	0.253758	0.255733
AT1G01360	12.0657	14.2058	10.4975	11.4938	16.1584	10.7127	25.2565	12.506	20.3656	20.5324	19.7633	20.8011	23.6652	22.6446	24.6584	23.6925	13.3653	13.9812	12.4151	13.6997	12.0531	11.9204	10.7498	13.4891	13.7247	12.3641	17.1968	11.6133	15.0583	16.3997	12.7589	16.0164
AT1G01370	3.22348	2.42487	3.72221	3.52337	2.85991	2.88789	2.64593	3.0459	2.18958	2.15048	2.14806	2.27022	1.70884	1.54465	2.38002	1.20186	3.9391	3.87842	3.71373	4.22514	3.52057	3.22987	3.58559	3.74623	3.53228	4.09726	2.51752	3.98206	1.44005	2.16	1.18393	0.976209
AT1G01380	1.42284	1.27941	1.39246	1.59665	1.37461	1.32392	0.981954	1.81794	0.813123	1.05415	0.874659	0.510561	0.914048	0.825159	0.741336	1.17565	1.43465	1.5724	1.20202	1.52954	1.58766	1.3524	1.74442	1.66616	0.605108	0.752392	0.51737	0.545562	0.425722	0.403069	0.412357	0.461741
AT1G01390	1.35603	1.40881	1.50642	1.15287	2.14667	1.38954	3.67026	1.38022	2.30425	2.62199	2.14728	2.14346	3.04202	2.72398	2.64967	3.7524	1.39037	1.42375	1.30755	1.43983	1.45707	1.82607	1.25957	1.28556	1.3415	0.760579	2.58298	0.680932	2.20994	1.88084	2.40182	2.34716
AT1G01400	0	0	0	0	0.0121073	0	0.036322	0	0	0	0	0	0.0216199	0.0648596	0	0	0.0118741	0	0	0.0356224	0	0	0	0	0	0	0	0	0.042243	0.126729	0	0
AT1G01410	0	0	0	0	0	0	0	0	0	0	0	0	0	0	0	0	0	0	0	0	0	0	0	0	0	0	0	0	0	0	0	0
AT1G01420	3.31128	3.87049	2.80141	3.26195	3.4267	2.71778	5.36708	2.19524	6.10678	6.76169	5.97933	5.57931	5.19573	4.32391	5.93781	5.32547	4.20459	3.83265	4.17842	4.60268	5.32181	4.09129	5.72272	6.15143	3.72189	2.57175	4.85517	3.73875	3.39166	3.13552	3.16817	3.8713
AT1G01430	28.6609	25.2132	28.4964	32.273	27.6306	28.524	23.7176	30.6502	25.8659	25.9448	27.6594	23.9934	24.0103	22.4985	25.5125	24.0198	34.6169	36.9241	34.2429	32.6836	28.5956	30.6324	27.2074	27.947	17.0738	13.6619	22.9918	14.5678	26.522	25.8557	24.7646	28.9456
AT1G01440	9.7164	9.41002	10.347	9.39217	11.6573	11.1875	11.2422	12.5423	9.73968	9.38678	9.36641	10.4659	9.18617	9.22399	8.19819	10.1363	9.43421	8.849	9.65307	9.80056	9.42049	10.391	9.62261	8.24785	11.6468	12.6338	9.83448	12.4722	10.2676	8.96009	11.5402	10.3025
AT1G01448	0.900071	0.963217	0.935628	0.801368	1.25432	1.44344	1.06926	1.25026	1.38446	1.67571	1.31699	1.16068	1.14059	1.10542	1.28405	1.03229	1.35965	1.26643	1.56148	1.25104	0.977142	1.20051	1.00429	0.726628	1.19311	1.17732	1.4402	0.961827	1.36363	1.19448	1.63678	1.25963
AT1G01450	0	0	0	0	0	0	0	0	0	0	0	0	0	0	0	0	0	0	0	0	0	0	0	0	0	0	0	0	0	0	0	0
AT1G01453	0.0358822	0	0.0267581	0.0808884	0.0838917	0.0263497	0.225325	0	0.091378	0.185511	0.0886229	0	0.0415343	0	0.0275419	0.0970609	0.142778	0.0350504	0.203869	0.189416	0.0545802	0.0753659	0.0883748	0	0.675948	1.18163	0.411883	0.434327	0.0536768	0.0842326	0.0510659	0.0257317
AT1G01460	0	0	0	0	0	0	0	0	0	0	0	0	0	0	0	0	0	0	0	0	0.0398073	0.0883439	0.0310779	0	0	0	0	0	0.0921551	0.276465	0	0
AT1G01470	181.247	187.832	178.577	177.333	175.021	249.696	103.355	172.011	139.841	137.058	151.45	131.014	124.222	107.154	128.504	137.008	211.066	229.012	175.497	228.689	152.476	166.598	149.84	140.991	129.746	107.19	151.75	130.297	85.1768	86.8691	83.3035	85.3576
AT1G01480	0.294951	0.291242	0.369946	0.223666	0.335943	0.874318	0.133511	0	0.243502	0.235107	0.214421	0.280978	0.164906	0.0794695	0.247509	0.16774	0.632987	0.411903	0.483189	1.00387	3.49412	3.80321	3.72659	2.95255	9.02274	12.9377	1.85072	12.2798	0.363056	0.504645	0.317707	0.266816
AT1G01490	29.8903	30.9794	27.6279	31.0636	33.921	25.6821	49.7403	26.3405	47.8424	49.8791	42.1499	51.4982	54.7967	55.8892	54.3342	54.1666	34.5938	32.2995	35.2837	36.1981	34.5407	35.8741	34.5718	33.1762	42.9584	48.2643	30.165	50.4458	49.9406	52.2746	46.0803	51.4669
AT1G01500	13.2196	13.721	12.5378	13.4	13.5504	12.2504	15.4814	12.9194	16.7257	16.4248	16.3065	17.4457	16.1945	16.21	16.1764	16.197	13.8503	13.818	13.0097	14.7231	16.4364	15.7986	17.1947	16.316	17.2835	15.7214	18.2787	17.8505	13.9514	14.8337	14.4197	12.6006
AT1G01510	16.3129	15.9738	16.6368	16.3281	15.7126	15.5179	16.4809	15.1392	15.1549	15.194	15.4144	14.8563	13.1292	13.1237	14.3038	11.9601	16.0063	14.3394	16.6809	16.9987	15.4123	17.1827	14.4187	14.6355	14.9633	15.7622	14.5298	14.598	12.3064	13.2614	12.0971	11.5608
AT1G01520	0.0851893	0.0592244	0.0977976	0.0985458	0.247157	0.168533	0.382357	0.190582	0.410831	0.621519	0.202441	0.408532	0.201712	0.315124	0.201325	0.0886864	0.2	0.0320262	0.106445	0.461529	0.794185	0.734542	0.484499	1.16351	0.33738	0.278628	0.376345	0.357168	0.263881	0.487445	0.18664	0.117558
AT1G01530	0.0459577	0	0	0.137873	0.0507884	0	0	0.152365	0	0	0	0	0.062593	0	0.187779	0	0.0689674	0	0.0992833	0.107619	0.218849	0.38538	0.22595	0.0452179	0.227372	0.389822	0.0702048	0.222091	0.0291266	0	0.0435206	0.0438593
AT1G01540	51.8729	48.6271	53.8553	53.1364	50.2595	55.7125	39.5634	55.5025	39.0668	40.3987	37.2283	39.5734	36.4153	35.9449	38.5422	34.7587	39.0421	39.2263	41.3857	36.5142	37.4056	38.4286	36.3097	37.4785	28.1195	22.6737	34.552	27.1328	49.5619	45.0017	53.7586	49.9252
AT1G01550	74.7604	79.3552	75.2322	69.6939	84.5052	71.9776	105.442	76.096	115.654	112.653	117.212	117.098	107.655	108.208	106.752	108.005	82.9361	83.0227	81.1718	84.6137	80.7483	82.5373	78.7152	80.9925	130.535	155.329	101.694	134.584	97.6385	99.9427	93.4885	99.4841
AT1G01560	6.01682	6.4516	6.3374	5.26146	8.24791	9.47503	3.54593	11.7228	6.66966	3.91683	9.72769	6.36447	4.83578	5.60827	3.70578	5.19329	7.68677	5.81922	6.48528	10.7558	7.45585	8.04521	6.84942	7.47291	40.4799	53.8063	17.5332	50.1002	5.25227	6.16386	5.72579	3.86715
AT1G01570	1.0697	1.05876	1.29045	0.859888	1.06375	1.12728	0.951456	1.11251	0.792718	0.889843	0.792751	0.695561	1.01015	0.782435	1.2854	0.962603	0.663616	0.763385	0.589005	0.638458	1.34029	1.27016	1.09987	1.65082	0.885184	0.919128	0.99318	0.743245	0.99224	1.00464	1.2115	0.760579
AT1G01580	0.322773	0.335828	0.327692	0.304799	0.5286	0.384745	0.864219	0.336837	0.933361	1.31068	0.647015	0.842382	0.814406	0.798686	0.661608	0.982922	0.415807	0.561318	0.329231	0.356873	0.872257	0.8638	0.915773	0.8372	0.406463	0.179539	0.814816	0.225033	0.68929	0.87285	0.625376	0.569643
AT1G01590	0.0891645	0.0159572	0.0922257	0.159311	0.232214	0.103792	0.47548	0.117371	0.170246	0.197907	0.152726	0.160106	0.184467	0.169812	0.311904	0.0716859	0.0546702	0.0862902	0	0.0777203	0.126368	0.148434	0.152298	0.0783732	0.186994	0.112609	0.405604	0.0427706	0.230546	0.400918	0.0880031	0.202715
AT1G01600	4.60816	3.56891	4.15215	6.10341	6.53947	7.2103	5.06654	7.34156	4.67863	5.48558	4.7072	3.8431	2.79536	2.01406	6.14259	0.229428	4.96862	5.16597	6.12291	3.61698	7.05117	6.76257	7.6923	6.69864	6.15639	6.16918	5.68118	6.61881	1.69838	3.295	0.397624	1.40251
AT1G01610	20.3778	18.5756	19.7036	22.8543	21.9243	22.0325	18.9059	24.8346	21.4951	22.6004	22.5894	19.2957	17.3434	16.473	19.8164	15.7408	22.3669	24.2261	21.544	21.3305	25.1221	26.1388	23.8074	25.4202	18.8993	16.1931	21.4972	19.0076	18.4036	21.2053	18.2505	15.7551
AT1G01620	373.059	371.485	360.678	387.014	349.928	369.57	270.679	409.534	242.491	233.465	259.287	234.72	242.904	266.333	258.954	203.425	272.794	311.199	273.564	233.62	196.539	200.874	196.061	192.683	213.433	147.568	283.313	209.419	365.293	389.777	346.894	359.209
AT1G01630	35.786	33.2651	34.7818	39.3112	37.7631	36.6218	36.2178	40.4498	36.8412	36.0034	37.2379	37.2824	37.3595	37.7096	39.9871	34.3819	38.391	41.4884	38.7987	34.886	45.4957	46.3491	43.1167	47.0212	37.6504	35.9949	35.2969	41.6594	34.436	36.5215	31.3157	35.4707
AT1G01640	1.397	1.23814	1.64183	1.31103	1.46952	1.31172	1.75149	1.34535	1.9155	1.71814	2.05199	1.97637	1.38934	0.964903	1.65804	1.54506	1.45275	1.17676	1.71958	1.46192	1.47173	1.39602	1.48352	1.53563	4.20749	6.39864	2.05041	4.17343	1.4103	1.20271	1.33019	1.69801
AT1G01650	17.494	18.7829	15.6252	18.074	20.3367	21.2071	19.5359	20.267	18.5614	18.4773	17.5167	19.6903	17.1918	16.7825	18.1158	16.677	19.2942	19.3176	18.0419	20.5233	20.8638	23.1997	21.9131	17.4785	27.5736	33.7834	20.1556	28.7818	15.0468	15.1368	15.203	14.8007
AT1G01660	0.938606	0.898533	1.00153	0.915752	0.646635	0.493123	0.847837	0.598944	0.642311	0.728642	0.522134	0.676157	0.563192	0.677303	0.591796	0.420476	0.614885	0.728838	0.26243	0.853389	0.628443	0.36567	0.67381	0.845847	0.993457	1.08323	0.54243	1.35471	0.707222	0.700613	0.743305	0.677748
AT1G01670	2.23507	1.74995	2.78463	2.17063	2.2795	1.55215	3.03382	2.25252	2.28695	2.85334	1.65313	2.35439	2.41515	2.79338	2.37949	2.07257	2.26639	2.71848	1.60121	2.47949	1.87819	2.14575	1.95217	1.53665	2.3372	2.24533	1.7388	3.02748	1.7444	2.01228	1.62938	1.59153
AT1G01680	3.83018	4.44467	3.52413	3.52175	2.83232	2.52388	0.945993	5.02707	1.76227	2.08652	1.78455	1.41573	1.58812	1.50155	1.22911	2.0337	6.15402	3.24283	5.35737	9.86187	12.1358	13.0432	9.04207	14.3222	161.454	236.944	26.3611	221.056	3.05408	2.75051	3.86303	2.54871
AT1G01690	2.71297	2.36697	2.30607	3.46587	3.12629	2.88669	3.31487	3.1773	2.35274	1.96459	2.36251	2.73113	1.64812	2.01509	1.8305	1.09878	2.76586	2.84152	2.29727	3.15879	3.414	3.55951	3.2918	3.39071	3.3127	4.00884	2.37649	3.55279	1.16851	1.35344	1.17483	0.977251
AT1G01695	0.358875	0.303052	0.500431	0.273141	0.269898	0.328528	0.225753	0.255412	0.176492	0.192747	0.241709	0.0950209	0.209631	0.0447915	0.300469	0.283631	0.277204	0.218505	0.022695	0.590412	0.354078	0.469832	0.344331	0.248071	0.227916	0.386138	0.128384	0.169225	0.253942	0.262554	0.258656	0.240618
AT1G01700	0.949001	1.20667	0.797037	0.843291	1.12737	0.922223	1.74984	0.710042	1.03152	0.805842	0.956923	1.33179	0.71445	0.727662	0.963951	0.451739	0.918489	0.54812	1.14945	1.05789	1.30917	0.991499	1.51363	1.42237	1.37316	1.36247	1.04283	1.71418	0.475701	0.397261	0.627449	0.402393
AT1G01710	19.1793	18.265	19.6738	19.5991	20.4715	21.9753	19.9753	19.4638	19.6892	19.9147	20.2278	18.9251	19.8902	18.4242	21.9864	19.2601	18.1268	18.1566	16.9449	19.2788	20.569	20.7415	21.1781	19.7873	29.195	34.0476	21.2736	32.2636	18.1575	18.5326	17.9003	18.0396
AT1G01715	2.31408	1.55491	2.38424	3.0031	2.39182	2.52845	2.75787	1.88914	1.65392	1.27151	1.67044	2.0198	1.85545	1.52665	2.50127	1.53843	3.20709	3.00299	3.64307	2.97522	2.55092	1.85103	2.8015	3.00022	6.14876	6.92338	2.96424	8.55865	1.42604	1.73202	1.4438	1.1023
AT1G01720	9.05114	8.99239	8.93044	9.23058	11.4689	11.4509	13.0578	9.89806	11.5954	10.7298	11.2215	12.8348	12.6876	13.0962	13.4544	11.5123	18.9598	16.9579	17.6646	22.2568	14.4022	15.2568	13.2278	14.722	115.345	160.821	38.664	146.551	11.8339	12.6188	10.9164	11.9667
AT1G01725	0.111994	0.0779732	0.193137	0.0648714	0.0633962	0.190189	0	0	0.0573939	0.0743887	0	0.0977931	0.302313	0.0691474	0.662647	0.175143	0.394263	0.674639	0.280286	0.227864	0.22015	0.362654	0.106313	0.191482	0.386349	0.64196	0.0990973	0.417989	0.211052	0.20266	0.368588	0.0619094
AT1G01730	16.9796	18.9944	16.5781	15.3662	16.3293	14.2773	20.0126	14.6979	18.9324	18.4883	17.0747	21.2341	19.3035	18.7057	21.1067	18.098	19.7009	20.2402	20.0873	18.7753	17.6046	17.1372	18.2669	17.4096	41.9792	50.852	23.5179	51.5677	15.2608	17.6077	12.7324	15.4423
AT1G01740	2.66885	2.87956	2.33854	2.78845	2.92965	2.07256	4.52458	2.1918	3.32143	3.03992	3.9049	3.01946	3.25615	2.88852	3.61057	3.26937	3.59005	3.11431	3.8392	3.81665	2.92669	3.38481	2.76762	2.62764	2.80248	2.94263	2.45978	3.00503	2.63199	3.4354	2.36164	2.09892
AT1G01750	0.0889521	0.100412	0.0829052	0.0835394	0.0438354	0.0816397	0.0498665	0	0.0648602	0	0.0686456	0.125935	0.0267525	0	0.0426668	0.0375907	0.301048	0.271494	0.631651	0	0.0670427	0.0778359	0	0.123292	0.0421113	0.0590497	0	0.0672842	0.0675463	0.0434966	0.0395547	0.119587
AT1G01760	1.24892	0.635795	1.62483	1.48613	1.73746	1.5508	2.07492	1.58667	1.64183	1.58863	1.78002	1.55684	1.09254	1.07396	1.18357	1.02009	1.61116	1.21153	1.82292	1.79902	1.60304	1.43161	2.064	1.31351	0.989288	0.961447	1.15434	0.852071	1.51534	1.0492	1.64585	1.85097
AT1G01770	9.21092	8.64912	8.94466	10.039	10.4623	10.7846	11.1276	9.47459	8.86503	9.25985	8.45389	8.88135	8.28353	7.68574	7.91923	9.24561	8.259	7.90632	8.34251	8.52816	9.82321	10.0909	9.63111	9.7476	8.26183	8.61883	7.88042	8.28623	9.55881	8.86683	10.1311	9.67849
AT1G01780	6.35709	7.35763	6.11168	5.60195	5.45505	5.4383	5.80204	5.12482	5.74905	4.63706	5.73114	6.87894	5.04918	4.66623	5.87385	4.60744	4.62439	5.30497	4.00728	4.56092	5.15828	4.32076	5.3503	5.80379	5.17072	5.87403	4.0804	5.55771	6.85416	7.3016	6.60475	6.65615
AT1G01790	47.1327	46.3269	46.8684	48.2029	51.4447	49.4628	56.6949	48.1764	52.3623	56.2715	48.1399	52.6756	47.5161	46.5725	41.9756	54.0002	42.6825	40.1895	43.9883	43.8697	43.6302	44.2166	45.0082	41.666	24.3095	16.3231	40.2121	16.3933	52.399	49.1454	58.7862	49.2654
AT1G01800	52.9789	52.492	51.1907	55.2539	53.7124	49.3591	57.8748	53.9033	55.0374	50.3185	56.024	58.7699	59.6635	60.9642	62.4171	55.6091	52.8328	54.2102	50.4291	53.8592	55.1772	54.4853	52.3938	58.6526	62.1552	61.2745	58.6417	66.5494	53.2788	53.404	51.0235	55.4089
AT1G01810	0.230498	0	0.264713	0.42678	0.392711	0.260672	0.44582	0.47164	0.206459	0.122348	0.175346	0.321684	0.165146	0.0568639	0.0544933	0.384082	0.788413	1.80308	0	0.562157	0.589374	0.596464	0.961702	0.209955	0.619877	0.678755	0.407467	0.773407	0.352811	0.499978	0.202074	0.356382
AT1G01820	45.6733	45.8199	43.6663	47.5337	46.3762	41.4622	52.7932	44.8732	48.1476	47.8601	44.7751	51.8075	51.8581	52.5205	50.19	52.8639	47.6458	49.0888	44.3669	49.4816	45.7519	45.2143	47.2283	44.8131	55.039	56.4668	51.8237	56.8264	45.3746	43.06	44.9345	48.1293
AT1G01830	10.9199	11.017	10.4525	11.2901	12.793	9.10253	19.5085	9.76805	16.332	15.9276	15.0633	18.0051	17.062	16.2938	16.2822	18.6099	11.5984	10.6599	11.8902	12.245	9.58535	8.92756	9.4217	10.4068	11.9155	10.3955	14.3193	11.0316	11.0601	12.0818	10.5367	10.5619
AT1G01840	0	0	0	0	0	0	0	0	0	0	0	0	0	0	0	0	0	0	0	0	0	0	0	0	0	0	0	0	0	0	0	0
AT1G01860	8.25271	8.69176	8.17484	7.89154	7.67915	6.66741	8.48288	7.88715	7.92962	8.47246	8.1122	7.20421	6.45428	6.70255	5.81293	6.84735	7.26143	8.41944	6.11291	7.25195	8.07836	8.14368	7.67728	8.41413	5.56876	4.57806	7.92465	4.20356	7.95289	7.95588	7.68146	8.22132
AT1G01870	0	0	0	0	0	0	0	0	0	0	0	0	0	0	0	0	0	0	0	0	0	0	0	0	0	0	0	0	0	0	0	0
AT1G01880	1.10014	1.04307	1.24788	1.00948	1.07496	1.12498	0.86687	1.23302	0.912642	0.79203	0.931374	1.01452	0.699676	0.641837	0.994981	0.462211	1.16642	1.28926	1.33909	0.87091	0.785217	0.973562	0.493407	0.888681	0.746194	0.726068	0.514026	0.998487	0.686985	0.84835	0.553444	0.65916
AT1G01890	0	0	0	0	0	0	0	0	0	0	0	0	0	0	0	0	0	0	0	0	0	0	0	0	0	0	0	0	0	0	0	0
AT1G01900	1.30966	0.931551	1.19349	1.80393	1.95102	1.94573	2.10575	1.80158	1.52278	1.25648	1.31762	1.99424	1.05247	1.21068	1.20115	0.745585	1.15409	1.02486	1.52996	0.907434	1.43798	1.51892	1.59861	1.19641	1.10148	1.1901	1.49011	0.624217	1.11402	1.60022	0.670654	1.0712
AT1G01910	25.7599	26.4337	24.4966	26.3494	25.0181	24.8807	23.4498	26.7239	25.2131	24.5383	24.4823	26.6185	22.3234	21.9583	21.8119	23.1999	27.7406	28.6183	28.2398	26.3637	27.9699	28.0364	28.3768	27.4965	34.5701	36.476	30.6327	36.6015	23.4742	25.2294	22.9862	22.2071
AT1G01920	5.80087	5.13143	6.07736	6.19384	5.37341	5.31773	5.63985	5.16266	4.56643	4.93566	4.22693	4.53669	3.20396	2.77885	4.36089	2.47215	6.15221	5.59525	6.63363	6.22774	6.17424	6.71648	5.33338	6.47287	5.61804	5.7138	4.51702	6.62332	3.14588	3.68046	2.60131	3.15588
AT1G01930	6.95527	6.87564	7.00973	6.98045	6.59454	7.24301	5.52272	7.01789	6.02484	6.31238	5.61332	6.14881	5.51013	5.10766	5.70769	5.71504	8.07525	8.03967	8.14893	8.03716	7.74201	7.47713	7.68991	8.059	5.59699	6.58664	4.38184	5.8225	6.96264	7.28632	6.95571	6.6459
AT1G01940	9.13656	8.40297	7.80519	11.2015	8.9754	8.07423	9.7214	9.13056	10.0414	9.92975	10.3142	9.88022	9.35126	9.44181	10.7118	7.90022	12.1463	12.1862	11.37	12.8827	10.2031	9.51151	10.741	10.3568	11.1574	12.1855	9.76928	11.5173	6.7635	6.99051	5.60468	7.69533
AT1G01950	6.48375	6.40307	6.37177	6.67641	8.32926	8.82069	7.22073	8.94636	6.54792	6.49551	5.90664	7.24162	5.3834	5.7031	5.3703	5.07682	6.69554	6.71339	7.62618	5.74704	6.13634	6.41565	6.32852	5.66485	5.86728	6.11688	5.50809	5.97685	6.51844	6.29837	6.71888	6.53806
AT1G01960	16.6839	15.6201	16.897	17.5346	18.3235	18.1411	19.17	17.6593	16.4032	18.3035	15.1652	15.7409	12.9219	13.1891	11.5885	13.988	16.0618	13.9937	15.426	18.7658	17.1041	18.6164	16.4851	16.2108	16.9667	19.4961	14.8729	16.531	14.1159	12.7916	15.7099	13.846
AT1G01970	22.1927	22.6499	23.1285	20.7997	17.0106	17.4001	15.7113	17.9205	16.8549	16.9598	17.9117	15.693	16.5003	17.0026	17.0429	15.4553	22.4115	21.2919	23.8313	22.1112	27.8678	24.2578	28.9791	30.3666	12.9194	9.5327	15.9023	13.3232	14.1965	15.253	14.8159	12.5205
AT1G01980	0	0	0	0	0.0286868	0	0.0860603	0	0.0394898	0	0.11847	0	0.0256128	0.0768384	0	0	0	0	0	0	0	0	0	0	0.0275299	0	0.0825896	0	0.29349	0.863272	0	0.0171988
AT1G01990	10.752	10.0232	10.84	11.3927	10.034	9.25127	11.9466	8.90403	11.1413	10.2628	11.1567	12.0044	12.3312	11.718	12.5492	12.7263	13.0112	13.1916	12.2552	13.5867	10.944	10.3742	11.4334	11.0245	10.6004	11.0251	10.3703	10.4057	10.5509	10.5918	10.1212	10.9398
AT1G02000	6.23508	7.21925	5.56322	5.92278	6.34387	7.19028	5.51727	6.32408	6.11884	6.16037	6.36116	5.83499	5.99568	5.7441	5.98182	6.26112	6.25407	6.52817	5.98306	6.25098	5.74157	6.29565	5.74182	5.18724	6.76189	7.52392	5.98926	6.7725	7.06998	8.02663	6.16166	7.02164
AT1G02010	4.02479	3.77586	4.16138	4.13712	3.97834	3.85117	4.50376	3.58009	3.85092	4.03649	3.45715	4.05912	3.2766	2.60104	4.11137	3.1174	4.13641	3.64614	4.75657	4.00651	4.1588	4.25973	4.15995	4.05673	3.59075	3.31092	4.02756	3.43377	3.69913	3.75321	3.89117	3.45302
AT1G02020	6.38103	6.9023	6.52758	5.71321	6.99996	6.91469	7.4153	6.6699	7.13186	7.52571	6.95768	6.91218	6.33694	5.68381	6.52426	6.80275	5.58101	5.77014	5.36418	5.60873	6.14513	6.60616	6.84217	4.98706	6.11712	5.79869	7.38479	5.16786	6.89766	6.69691	6.96395	7.03213
AT1G02030	0.0595385	0	0.113349	0.0652664	0.0654778	0.0478367	0.0584384	0.0901583	0.124292	0.243235	0.0804455	0.0491943	0.0936721	0.0869605	0.150003	0.0440524	0.0591351	0.0848433	0.0352491	0.0573128	0.108672	0.197634	0.0802203	0.0481619	0.130695	0.184534	0.0498504	0.1577	0.0707492	0.118938	0.0154513	0.0778579
AT1G02040	0	0	0	0	0.0236366	0	0.0709099	0	0.0162689	0	0.0488068	0	0.0633114	0.189934	0	0	0	0	0	0	0	0	0	0	0	0	0	0	0	0	0	0
AT1G02050	1.9134	1.41385	2.2	2.12635	2.66848	1.83483	3.64576	2.52484	2.44528	2.87928	1.93313	2.52344	2.78214	4.62946	2.49551	1.22145	2.7848	3.14643	2.63887	2.56909	2.99377	3.05607	3.96665	1.95858	3.56828	3.90142	2.86809	3.93534	1.50807	1.31913	1.47806	1.72703
AT1G02060	1.92848	1.99478	1.81792	1.97273	1.82341	1.57596	2.11214	1.78214	1.69454	1.79536	1.5181	1.77016	1.16976	1.28502	1.16748	1.05676	1.8391	1.4247	1.69116	2.40143	1.7932	2.02769	1.87307	1.47884	1.86012	1.9699	1.31543	2.29504	0.996585	1.15758	0.72649	1.10569
AT1G02065	1.09781	1.08671	0.970491	1.23623	1.32287	1.22615	1.23356	1.50891	0.708213	0.655905	0.606466	0.862267	0.28053	0.295012	0.546579	0	1.02737	1.0074	1.53463	0.54009	1.68867	1.58162	1.99574	1.48865	1.62929	1.56507	1.74753	1.57526	0.284757	0.537994	0.0873639	0.228914
AT1G02067	0	0	0	0	0	0	0	0	0	0	0	0	0	0	0	0	0	0	0	0	0	0	0	0	0	0	0	0	0	0	0	0
AT1G02070	0.605332	0.583762	0.525802	0.706432	1.5408	0.776664	3.16263	0.683101	1.46711	0.911333	1.95914	1.53085	2.0927	2.58843	3.29232	0.397347	0.311737	0.688747	0.143074	0.103391	0.568099	0.329101	0.723576	0.65162	1.44606	1.4356	1.55127	1.35131	2.00863	4.55177	0.0836213	1.39049
AT1G02080	11.1301	10.6171	11.6205	11.1527	13.3561	12.9529	14.9595	12.1558	11.7522	13.5922	10.2927	11.3716	7.54988	7.73401	6.68654	8.22908	10.9549	8.43706	11.6358	12.792	12.6122	14.8045	11.0774	11.9546	13.3995	17.7275	10.4319	12.0391	9.4857	8.61855	11.4575	8.38106
AT1G02090	18.9785	16.7368	19.361	20.8376	19.2333	19.5463	18.4153	19.7382	17.6807	15.4314	17.9918	19.6189	15.8853	14.9735	17.8926	14.7897	22.371	23.1223	20.5149	23.4759	24.0454	22.7157	25.3599	24.0604	24.1782	25.528	18.7907	28.216	15.9933	18.3687	14.4442	15.167
AT1G02100	18.7489	17.8353	20.0484	18.3629	20.9287	19.2432	24.9715	18.5714	22.2388	22.6677	20.0628	23.9859	22.7835	23.194	24.4706	20.6859	19.7063	19.1233	21.1866	18.809	19.4226	21.1307	18.165	18.972	25.1329	26.429	21.6528	27.317	19.824	19.7072	20.4123	19.3525
AT1G02110	7.70559	7.38272	7.58959	8.14445	7.80797	8.22405	6.6319	8.56797	8.06223	8.40712	8.04079	7.73879	6.90885	6.75568	7.76577	6.2051	8.68425	8.45427	8.52086	9.07762	7.86012	7.32189	8.43769	7.82079	6.15055	5.74625	7.15209	5.5533	7.04982	6.69401	7.09953	7.35592
AT1G02120	38.4082	37.5923	38.3899	39.2423	41.2095	36.9457	47.0207	39.6621	44.4787	44.487	44.4727	44.4764	39.6289	38.6637	41.243	38.98	42.8644	39.6816	44.1987	44.7131	46.6648	46.7526	45.2378	48.0041	51.6888	58.2529	39.3871	57.4266	34.9364	32.4524	39.1116	33.2453
AT1G02130	33.059	35.308	32.3913	31.4779	33.8287	33.0623	33.5332	34.8906	35.9151	33.073	40.23	34.4422	36.9712	36.8311	39.399	34.6834	36.7894	37.452	36.6114	36.3047	34.0575	34.0658	35.437	32.6695	41.4576	43.7903	36.196	44.3864	34.585	37.1259	32.2456	34.3835
AT1G02140	96.6601	97.6207	90.3599	102	94.1819	91.9765	95.535	95.0341	93.2372	89.3894	92.9747	97.3476	98.115	102.06	108.623	83.6615	111.118	111.841	109.359	112.154	118.342	109.28	111.701	134.045	122.022	124.666	104.606	136.792	88.074	96.7641	81.02	86.4378
AT1G02145	11.7899	12.7766	11.1556	11.4374	12.7919	10.964	15.0615	12.3501	12.6824	12.8901	12.5549	12.6023	11.2338	10.2602	14.091	9.3502	11.1393	11.378	9.31279	12.727	12.0744	12.5275	10.0158	13.68	11.2627	10.8925	10.2029	12.6927	10.9295	9.88731	12.2984	10.6027
AT1G02150	64.5772	65.7801	67.1515	60.8001	56.7093	61.1205	46.4851	62.5221	49.1021	49.9385	50.4521	46.9158	47.3253	47.0578	49.3575	45.5606	62.9648	66.4289	63.8294	58.6361	68.2941	63.8655	72.0334	68.9834	40.2582	33.1469	52.8926	34.7351	53.1116	52.5171	54.9254	51.8923
AT1G02160	32.8406	32.9921	33.6234	31.9064	28.8999	30.9941	26.9908	28.7149	30.295	29.5767	32.0267	29.2816	32.8538	32.584	36.6901	29.2874	34.1758	35.185	33.6385	33.7038	33.1567	30.7961	36.5293	32.1447	30.9094	23.5884	33.9527	35.1873	27.2957	24.0736	29.4304	28.3831
AT1G02170	20.1226	18.3531	21.9199	20.0949	22.0391	22.8757	19.9201	23.3214	20.6077	20.9232	20.1619	20.7381	21.884	20.2423	23.3713	22.0384	27.1597	26.9339	24.299	30.2464	24.1586	26.664	23.1351	22.6769	47.4192	60.6175	29.0832	52.557	21.4608	19.8257	21.5074	23.0495
AT1G02180	5.18876	5.17719	5.09948	5.28962	4.35212	4.68932	4.14984	4.2172	3.89607	3.6394	4.34656	3.70224	4.06879	3.46352	5.75058	2.99225	4.89565	4.96073	4.81578	4.91044	5.16745	5.24531	5.20127	5.05578	2.68237	2.45703	3.52075	2.06932	4.07401	4.60338	3.2917	4.32694
AT1G02190	0.272654	0.307597	0.190476	0.319889	0.827806	0.562707	1.58487	0.335838	1.04956	0.495208	1.472	1.18146	0.637784	0.528511	1.35605	0.0287885	0.356679	0.145544	0.587403	0.337088	0.930839	0.700416	1.49409	0.598006	1.56314	1.74107	1.68588	1.26246	0.885894	1.36577	0.711875	0.580038
AT1G02205	40.1766	36.374	37.6433	46.5124	56.2634	55.4612	59.8507	53.4782	51.44	44.0032	59.6349	50.6817	40.2842	43.7161	63.3203	13.8162	31.8033	36.0161	31.9864	27.4075	41.6456	41.7017	42.393	40.842	55.5741	59.7182	58.3236	48.6805	48.9728	77.56	31.3922	37.9664
AT1G02210	0	0	0	0	0	0	0	0	0	0	0	0	0	0	0	0	0	0	0	0	0	0	0	0	0	0	0	0	0	0	0	0
AT1G02220	1.8475	1.26405	2.06559	2.21285	1.97736	1.47737	2.2756	2.17911	1.63992	1.83403	1.36825	1.71747	1.64882	1.79822	1.76802	1.38022	2.60548	2.67723	2.03525	3.10396	5.3544	6.57317	3.41104	6.079	61.7268	94.1587	13.5548	77.4669	2.4871	2.6922	2.44821	2.3209
AT1G02230	0.966951	0.991389	0.914844	0.99462	0.692867	0.497854	0.347537	1.23321	0.289108	0.222545	0.279076	0.365702	0.492	0.801599	0.346921	0.327479	0.85463	0.851461	0.917126	0.795302	1.56792	1.51438	1.70952	1.47985	8.04084	10.7	2.51994	10.9026	0.333778	0.37893	0.344588	0.277816
AT1G02250	0.0293726	0	0.0585957	0.029522	0.0117482	0	0.0352446	0	0	0	0	0	0	0	0	0	0.0345658	0	0	0.103697	0	0	0	0	0	0	0	0	0	0	0	0
AT1G02260	11.3443	10.8195	11.5557	11.6579	10.6042	9.95353	10.2534	11.6056	8.22548	8.58595	7.14782	8.94267	8.34137	8.025	8.57619	8.42293	9.57669	9.01766	11.0908	8.62164	9.46559	9.74625	9.83457	8.81594	8.66444	8.91163	7.54811	9.53356	7.23126	6.99438	8.30254	6.39687
AT1G02270	16.2286	15.3235	16.3905	16.9719	17.7155	17.3803	18.0841	17.6822	19.281	18.5524	19.7134	19.5773	19.9863	18.6612	20.6173	20.6804	18.9659	18.5058	17.4757	20.9161	21.6306	21.2073	20.8605	22.8241	28.3755	33.6632	17.9605	33.5029	15.9914	15.0308	16.9167	16.0266
AT1G02280	55.5709	55.4307	54.2644	57.0176	49.2209	56.2636	36.4947	54.9043	37.5433	36.7966	40.6324	35.2008	33.1183	35.4811	39.256	24.6176	56.3928	60.6714	54.9905	53.5166	61.0864	57.8899	61.7359	63.6334	38.3748	32.5562	40.6704	41.8979	43.1816	45.9843	42.8962	40.6642
AT1G02290	4.76015	4.71559	4.73475	4.83011	4.99588	4.83587	6.14297	4.00881	5.31326	5.17703	5.79956	4.9632	4.70004	4.5811	5.29634	4.22267	5.79249	5.02314	6.81442	5.53991	5.01164	5.10651	4.94329	4.98513	4.253	3.95763	4.57766	4.22371	4.03495	4.4755	3.62184	4.0075
AT1G02300	25.9071	27.514	24.9132	25.2941	27.5642	22.2308	37.2423	23.2195	31.6822	30.4512	31.128	33.4675	30.3594	30.005	32.9348	28.1385	26.7216	27.8392	26.8333	25.4923	27.2222	26.3829	25.2694	30.0142	18.6382	11.0336	26.7894	18.0917	30.1183	29.016	31.6817	29.6574
AT1G02305	55.8109	57.2573	55.3094	54.866	58.2466	54.4168	66.0925	54.2305	65.4825	61.8649	67.138	67.4445	70.7667	66.2942	74.102	71.9037	51.5292	52.4303	54.5571	47.6	54.277	57.0718	49.2184	56.5407	76.2769	80.154	68.9113	79.7654	60.1953	62.4971	55.4968	62.5919
AT1G02310	0.124167	0.149222	0.0246411	0.198637	0.230058	0.630889	0.0592853	0	0.113213	0.142362	0.122417	0.0748608	0.0159028	0	0.0253629	0.0223454	0.358477	0.290496	0	0.784936	0.804932	1.22612	0.406915	0.781758	5.10366	6.49379	1.13789	7.67931	0.0344749	0.103425	0	0
AT1G02320	0	0	0	0	0	0	0	0	0	0	0	0	0	0	0	0	0	0	0	0	0	0	0	0	0	0	0	0	0	0	0	0
AT1G02330	18.06	17.7595	18.0826	18.3378	16.5023	16.9505	15.5827	16.9738	18.4282	17.5123	18.1397	19.6325	16.551	16.434	19.2387	13.9803	20.4118	18.9795	21.1955	21.0605	22.8466	22.6904	22.3479	23.5014	19.9636	20.1861	15.4338	24.271	15.3423	15.3862	15.9827	14.658
AT1G02335	5.613	2.3262	2.58413	11.9287	10.916	11.9325	7.47755	13.3381	13.4677	11.056	16.192	13.1552	12.157	12.1523	12.76	11.5586	6.91408	9.14851	9.61614	1.97758	10.2461	12.524	13.0904	5.12397	10.0895	10.148	10.428	9.69259	13.5174	15.5365	13.2288	11.787
AT1G02340	1.71249	3.34035	0.895133	0.90198	2.84621	0.905292	6.28632	1.34701	5.86779	6.48541	5.56879	5.54916	4.27138	4.7552	3.93443	4.12451	0.987203	1.39436	0.710963	0.856283	0.682556	0.545124	0.878924	0.623622	3.03675	2.96381	3.94739	2.19905	4.08128	4.56943	3.37042	4.30398
AT1G02350	6.603	5.93924	6.29315	7.57661	6.15074	4.50697	8.84865	5.09661	8.89213	8.78262	9.20337	8.6904	6.897	8.07602	6.98223	5.63274	5.61448	6.74459	6.04901	4.04983	5.32941	4.29698	6.34335	5.3479	5.51243	3.49273	8.93211	4.11245	8.55317	6.9465	9.12451	9.58849
AT1G02360	6.12604	5.6769	7.04565	5.65558	5.70646	6.23254	4.23787	6.64898	4.43666	4.62251	4.69671	3.99077	5.65749	6.47728	4.70153	5.79364	8.03619	8.36875	8.02609	7.71372	8.75671	8.07235	8.72621	9.47156	13.7852	19.1376	8.45562	13.7622	7.23076	5.29419	6.72306	9.67502
AT1G02370	2.73328	2.55109	2.21076	3.43799	2.54107	2.96554	2.68044	1.97722	2.28532	1.95107	2.07554	2.82935	2.28409	2.48669	2.99222	1.37337	3.58438	3.62555	3.65673	3.47085	4.0429	3.8243	4.2832	4.02121	3.60769	4.19075	2.73311	3.89923	1.26034	1.68047	1.11291	0.987651
AT1G02380	4.18926	3.81518	3.80627	4.94633	4.15746	5.16989	1.8947	5.40779	1.708	1.63791	1.65187	1.83423	1.69262	1.60709	2.16153	1.30925	2.4766	3.50728	1.97142	1.95112	1.85383	2.29199	1.6039	1.66561	3.45314	4.749	1.81829	3.79213	5.64307	3.36044	8.0405	5.52827
AT1G02390	4.04002	3.53304	3.8672	4.71982	6.23181	8.50273	2.5266	7.66611	3.26468	3.35137	3.80933	2.63334	3.03418	2.41699	2.83095	3.85459	2.63546	2.92585	1.81429	3.16625	4.00038	5.02357	3.19308	3.78448	12.8986	16.4079	6.08101	16.2068	3.09382	2.99095	3.22887	3.06165
AT1G02400	1.80114	2.14133	1.57686	1.68522	1.50389	1.76453	1.52329	1.22384	4.11807	3.94774	5.10387	3.30259	2.33497	2.33519	1.91815	2.75158	2.7612	2.66015	1.84631	3.77715	4.0037	4.57591	4.14268	3.2925	6.70673	7.11315	5.40611	7.60092	2.70043	3.66021	2.07461	2.36646
AT1G02405	0.612229	1.05512	0.504358	0.277209	0.565196	0.49666	0.330944	0.867983	1.08108	1.0596	1.13893	1.04473	1.04487	0.984937	0.943877	1.20579	0.765689	1.26126	0.548955	0.486855	0.758983	0.731802	0.681447	0.863699	0.28521	0.13063	0.352886	0.372115	0.764889	1.10657	0.30626	0.881839
AT1G02410	14.8611	15.7605	14.0455	14.7773	16.414	15.8651	18.9152	14.4618	16.9203	15.215	17.701	17.8449	18.1788	19.1623	19.453	15.9212	17.093	17.2821	16.6644	17.3325	18.2177	17.5983	17.2677	19.787	18.9147	19.6769	15.7778	21.2893	16.7531	19.2353	14.2647	16.7592
AT1G02420	0.408087	0.220377	0.591354	0.412531	0.176346	0.246369	0.0547219	0.227946	0.18064	0.183965	0.150659	0.207296	0.300486	0.390865	0.304338	0.206254	0.277847	0.268136	0.297066	0.26834	0.356084	0.384366	0.187796	0.496088	0.309736	0.388796	0.24507	0.295342	0.32251	0.357989	0.368951	0.240591
AT1G02430	0	0	0	0	0	0	0	0	0	0	0	0	0	0	0	0	0.0157178	0	0	0.0471533	0.0257159	0.0375232	0	0.0396245	0	0	0	0	0	0	0	0
AT1G02440	0.428621	0.297807	0.393416	0.594639	0.298466	0.338985	0.118318	0.438095	0.237085	0.113647	0	0.597609	0.288575	0.211278	0.253088	0.40136	0.366135	0.322085	0.428203	0.348116	0.372545	0.646381	0.0812093	0.390045	2.52091	3.43261	0.378487	3.75164	0.228825	0.309612	0.187702	0.189163
AT1G02450	7.70705	6.58655	9.48912	7.04547	8.31526	10.1639	2.67022	12.1116	2.59613	2.18008	1.56221	4.04609	3.49716	5.6622	3.36993	1.45934	6.4821	7.05081	5.97947	6.41603	17.2324	22.0899	16.1282	13.479	25.5076	36.9949	5.21048	34.3175	1.30755	1.10634	1.53558	1.28072
AT1G02460	0.447299	0.523647	0.365836	0.452415	0.591139	0.278376	1.18025	0.314795	1.60756	1.49872	1.70732	1.61662	0.971985	1.12522	0.8558	0.93494	1.12938	1.32871	0.941162	1.11828	1.48741	1.95151	1.12588	1.38486	3.37774	4.9508	1.4846	3.69781	0.52149	0.401324	0.539496	0.62365
AT1G02470	2.32845	2.96307	2.48658	1.53569	3.51415	3.08053	6.65804	0.803894	5.42781	4.12443	4.84835	7.31065	6.04253	4.78152	7.01776	6.32832	3.02097	2.94196	2.05166	4.0693	4.25501	5.38449	3.24526	4.13529	19.5543	26.2806	7.8403	24.5422	2.51191	3.15628	2.21965	2.15979
AT1G02475	48.4998	48.6647	47.2149	49.6197	50.145	47.8048	57.6752	44.9551	51.4354	53.0548	48.592	52.6593	60.9924	56.5321	60.2093	66.2358	53.8102	52.383	49.9412	59.1065	57.0665	56.942	56.6715	57.5861	44.2089	39.6778	47.0694	45.8795	52.7114	56.9912	50.2237	50.9193
AT1G02480	0	0	0	0	0	0	0	0	0	0	0	0	0	0	0	0	0	0	0	0	0	0	0	0	0	0	0	0	0	0	0	0
AT1G02490	0.403333	0.281018	0.812081	0.116899	0.591791	0.571204	0.558237	0.645933	0.0893663	0.268099	0	0	0.20248	0.249209	0.35823	0	0.405043	0.151963	0.378809	0.684356	0.827078	0.871344	0.574733	1.03516	0.240148	0.16526	0.178575	0.376611	0.0811548	0.243464	0	0
AT1G02500	139.196	136.191	137.759	143.637	139.338	148.825	132.886	136.304	139.936	134.805	142.934	142.069	136.178	137.088	140.383	131.064	143.862	138.259	144.935	148.393	153.292	155.852	156.571	147.452	213.468	238.605	171.724	230.075	117.328	124.366	115.772	111.845
AT1G02510	0	0	0	0	0	0	0	0	0	0	0	0	0.0774049	0.0683833	0.163831	0	0	0	0	0	0	0	0	0	0.0477833	0.0453476	0.0980023	0	0.0111345	0.0334035	0	0
AT1G02520	0.0652348	0.0396605	0.0900512	0.0659928	0.135814	0.169292	0.137874	0.100278	0.0692112	0.0945933	0.0135568	0.0994835	0.0861986	0.105514	0.101115	0.0519665	0.108366	0.0428938	0.204938	0.0772676	0.448372	0.614872	0.365009	0.365234	3.51462	5.55098	0.793881	4.19899	0.0813115	0.103082	0.109363	0.0314898
AT1G02530	0.0573293	0.0803678	0.0414725	0.0501477	0.0407955	0.0163358	0.0598685	0.0461824	0.0785586	0.0479208	0.137357	0.0503981	0.0631361	0.062362	0.119524	0.00752175	0.101165	0.130379	0.0361117	0.137003	0.0583541	0.0545113	0.0958807	0.0246703	0.13583	0.18905	0.191514	0.0269266	0.0250793	0.0435175	0.0237442	0.00797633
AT1G02540	0	0	0	0	0	0	0	0	0	0	0	0	0	0	0	0	0	0	0	0	0	0	0	0	0	0	0	0	0	0	0	0
AT1G02550	0	0	0	0	0	0	0	0	0	0	0	0	0	0	0	0	0	0	0	0	0	0	0	0	0.191381	0.270219	0.0729976	0.230926	0	0	0	0
AT1G02560	225.856	235.404	219.911	222.253	240.203	231.608	272.955	216.045	270.577	263.314	264.575	283.843	285.853	268.386	278.466	310.709	226.602	229.977	228.849	220.981	217.705	219.807	216.279	217.03	208.917	188.299	249.885	188.568	246.322	252.633	237.812	248.519
AT1G02570	0.0805048	0.207285	0.0342292	0	0.0112356	0.0337067	0	0	0.0436991	0.0791025	0	0.0519949	0.0245097	0.073529	0	0	0	0	0	0	0.0622898	0.0964086	0.0565249	0.0339358	0.192133	0.14628	0.263442	0.166678	0	0	0	0
AT1G02575	0	0	0	0	0	0	0	0	0	0	0	0	0	0	0	0	0	0	0	0	0	0	0	0	0	0	0	0	0	0	0	0
AT1G02580	0.0814254	0.161045	0.0664836	0.0167481	0.0474916	0.0654688	0.0399891	0.0370169	0.0219782	0.0384103	0.0275242	0	0.0109748	0.017852	0	0.0150724	0.185964	0.195945	0.126634	0.235313	0.215964	0.296487	0.219577	0.131828	2.72194	5.20887	0.690775	2.26618	0.0423342	0	0.111019	0.0159833
AT1G02590	0	0	0	0	0	0	0	0	0	0	0	0	0	0	0	0	0	0	0	0	0	0	0	0	0	0	0	0	0	0	0	0
AT1G02600	0	0	0	0	0	0	0	0	0	0	0	0	0	0	0	0	0	0	0	0	0	0	0	0	0	0	0	0	0	0	0	0
AT1G02610	21.1	22.4591	22.1232	18.7178	24.6344	23.024	29.3681	21.5113	20.3841	20.7186	18.585	21.8485	28.338	28.9229	28.0159	28.0752	20.7381	22.5581	22.9912	16.6651	4.79441	4.78386	5.21906	4.38032	12.4493	7.80977	12.2117	17.3265	54.1138	49.6429	51.8832	60.8154
AT1G02620	0.533086	0.544967	0.474951	0.57934	0.503729	0.246159	0.541284	0.723744	0.630794	0.577683	0.745125	0.569576	0.665687	0.805469	0.488864	0.702726	0.570053	0.753115	0.544156	0.41289	0.0620121	0.0704069	0.0412799	0.0743497	0.190478	0.0712183	0.500216	0	1.1145	1.28527	1.16879	0.889427
AT1G02630	0.570423	0.543787	0.612246	0.555237	0.611544	0.381837	0.589213	0.863583	0.371011	0.448045	0.16898	0.496008	0.499263	0.547995	0.672192	0.277603	0.44132	0.614851	0.444255	0.264855	0.405465	0.555649	0.337014	0.323733	0.753795	0.465147	0.471209	1.32503	0.541022	0.66385	0.311581	0.647636
AT1G02640	10.1713	9.72424	10.0485	10.741	11.9493	11.3684	10.1384	14.3412	8.08195	7.82224	8.75376	7.66986	8.53853	9.13239	9.21364	7.26955	9.94528	10.5497	10.6521	8.63409	5.53552	5.70026	6.07342	4.83289	7.00341	5.20357	8.50139	7.30527	19.563	21.1404	17.0237	20.5251
AT1G02650	0.796097	1.05239	0.702522	0.633381	0.813899	1.18334	0.311359	0.947	0.483844	0.4486	0.581689	0.421242	0.385463	0.317708	0.285434	0.553247	0.977181	1.25927	0.865251	0.807028	0.270784	0.329783	0.152647	0.329922	0.622907	0.579382	0.569147	0.720192	1.92605	1.68772	2.09927	1.99116
AT1G02660	17.7476	17.0315	17.2979	18.9134	27.5046	39.003	14.7799	28.731	15.1406	13.7607	17.7472	13.914	13.5623	13.2223	11.6569	15.8077	11.0744	11.5683	10.7907	10.8643	4.84125	5.05936	4.70059	4.76379	17.6509	19.6505	16.4402	16.8621	28.487	27.622	29.4367	28.4024
AT1G02670	0.660774	0.807293	0.533236	0.641793	0.735307	0.700129	0.730563	0.77523	0.571825	0.462109	0.735866	0.517499	0.356582	0.286366	0.487872	0.295507	0.711084	0.504461	0.78997	0.83882	0.755119	0.709227	0.807187	0.748944	0.588421	0.548601	0.615601	0.60106	0.338997	0.43519	0.282679	0.299122
AT1G02680	11.0335	12.9724	9.71965	10.4085	10.7814	10.397	11.4632	10.4839	11.1717	9.90961	10.2887	13.3169	11.2425	10.3577	11.6521	11.7176	11.8405	13.5306	10.7035	11.2874	11.6239	11.2725	11.0152	12.5839	12.9781	11.511	12.2037	15.2197	12.8609	14.1585	12.5117	11.9126
AT1G02690	5.60977	5.15249	6.28878	5.38805	5.06714	5.61325	4.55129	5.0369	3.04474	2.99212	2.92378	3.21832	2.31433	2.27561	2.95958	1.70782	5.95061	5.57254	6.38731	5.89199	6.04815	6.06211	6.49761	5.58472	4.00101	3.9283	3.08007	4.99467	2.29257	3.49352	1.47614	1.90805
AT1G02700	0.652814	0.833727	0.73936	0.385353	0.656306	0.853604	0.490721	0.624593	0.299372	0.41243	0.25332	0.232367	0.420501	0.794124	0.236178	0.2312	0.329174	0.300565	0.416243	0.270714	1.09446	0.933514	1.38936	0.960514	0.294657	0.0363182	0.392443	0.45521	0.582727	0.428038	0.486557	0.833585
AT1G02705	0	0	0	0	0	0	0	0	0	0	0	0	0	0	0	0	0	0	0	0	0.0761915	0.228574	0	0	0	0	0	0	0	0	0	0
AT1G02710	0	0	0	0	0	0	0	0	0	0	0	0	0	0	0	0	0	0	0	0	0	0	0	0	0	0	0	0	0	0	0	0
AT1G02720	4.79647	4.99118	4.72448	4.67375	4.47764	4.68632	3.75439	4.99221	3.80052	3.38701	3.79766	4.2169	3.07144	3.40764	3.07035	2.73634	5.51775	5.57877	4.97333	6.00117	4.59397	4.87268	4.66972	4.23953	3.13678	2.70186	3.23804	3.47045	2.91132	2.60537	2.96157	3.16701
AT1G02730	10.5531	9.29177	10.2613	12.106	10.5909	12.4813	7.50185	11.7896	4.69538	4.46793	4.34665	5.27156	3.17873	3.52874	4.50581	1.50164	12.163	12.0453	12.3479	12.096	13.0637	14.579	12.8144	11.7977	5.1596	5.73404	4.82666	4.9181	2.78827	3.52133	2.36173	2.48175
AT1G02740	6.50491	6.31015	6.99818	6.2064	6.11782	5.54352	7.30324	5.50668	6.96527	7.75467	6.43427	6.70688	6.68454	6.71034	6.81689	6.52638	6.2805	6.79566	5.74277	6.30307	6.08541	6.2801	5.54131	6.43481	11.3923	12.6735	7.17013	14.3333	6.11735	5.76805	6.109	6.47498
AT1G02750	13.1221	13.6538	14.1006	11.612	10.6197	8.66953	12.2699	10.9196	12.3198	13.7291	11.379	11.8512	11.6456	12.6849	11.0878	11.1642	14.0127	13.2668	14.88	13.8914	13.7062	13.2384	13.2974	14.5829	27.292	29.4669	14.7086	37.7004	13.8647	14.4955	11.5084	15.5902
AT1G02760	0	0	0	0	0	0	0	0	0	0	0	0	0	0	0	0	0	0	0	0	0	0	0	0	0	0	0	0	0	0	0	0
AT1G02770	0.457409	0.78106	0.280385	0.310783	0.531367	0.303716	0.978159	0.312227	0.338149	0.356378	0.232159	0.425911	0.538218	0.391499	0.663776	0.559379	0.495724	0.550914	0.27466	0.6616	0.295433	0.552805	0.138905	0.194588	0.753073	0.758882	0.863183	0.637153	0.307509	0.411895	0.214038	0.296593
AT1G02780	415.135	399.234	415.512	430.659	367.177	384.12	346.772	370.639	343.887	338.305	337.875	355.482	283.133	306.968	321.733	220.698	499.242	550.812	462.941	483.971	486.678	453.294	492.241	514.499	471.32	480.174	384.983	548.804	276.948	322.757	258.792	249.295
AT1G02790	0	0	0	0	0.624898	0	1.8747	0	0.567127	0	0.611214	1.09017	1.23517	3.3256	0.379902	0	0	0	0	0	0	0	0	0	0.356145	0.0584193	1.01002	0	3.28389	9.12284	0.097831	0.630991
AT1G02800	1.56537	2.06717	1.06199	1.56695	1.45574	1.49397	1.43724	1.43601	0.981158	0.788855	0.973539	1.18108	0.588527	0.712905	0.897899	0.154776	1.24668	1.46562	1.42422	0.850208	1.45938	1.37094	1.6911	1.31611	1.04293	1.02655	0.963304	1.13892	0.351303	0.417883	0.289532	0.346495
AT1G02810	0.409869	0.432071	0.405388	0.39215	0.562139	0.526944	0.780275	0.379198	0.518347	0.187367	0.751881	0.615793	0.361237	0.400581	0.550787	0.132343	0.393785	0.339851	0.458883	0.382623	0.221999	0.258808	0.133889	0.273301	0.386678	0.415785	0.349443	0.394805	0.230349	0.442393	0.108312	0.140341
AT1G02813	0	0	0	0	0.148835	0	0.446504	0	0.853259	1.77677	0.702459	0.0805443	1.2102	1.99329	1.63731	0	0	0	0	0	1.04493	0	2.97709	0.157708	0.758676	0.151066	0.489711	1.63525	0	0	0	0
AT1G02816	9.49057	7.97181	9.30106	11.1988	10.9078	11.8792	10.1505	10.6938	8.21097	7.73002	8.96994	7.93296	8.68647	8.32112	9.77342	7.96487	9.18043	11.0527	6.78814	9.70042	7.3513	8.16504	6.16516	7.72369	32.1474	40.5784	12.3239	43.5399	10.3045	10.3032	10.2343	10.3762
AT1G02820	3.63294	4.05375	3.68593	3.15914	4.14707	3.79655	5.86114	2.78353	11.2402	13.952	9.47157	10.297	10.4191	10.1021	9.2449	11.9102	4.16152	5.05018	3.1357	4.29869	9.85901	11.0578	7.34616	11.173	6.72979	5.12994	6.32583	8.73358	13.114	12.67	12.2494	14.4226
AT1G02830	0	0	0	0	0	0	0	0	0	0	0	0	0	0	0	0	0	0	0	0	0.0256743	0	0	0.0770229	0	0	0	0	0	0	0	0
AT1G02840	55.1252	54.7872	51.9002	58.6882	57.5066	57.8829	57.4171	57.2197	54.7207	59.4481	50.2721	54.4417	47.2914	46.0457	53.4426	42.3858	59.1416	69.8709	53.1197	54.4342	60.7118	59.667	62.3802	60.0882	72.2741	63.06	60.7607	93.0015	46.6909	47.6915	47.1031	45.2781
AT1G02850	2.03378	1.8531	1.71912	2.52911	4.70841	3.36883	8.7272	2.02921	5.13667	5.2044	3.72939	6.47622	6.01084	4.65306	7.23715	6.1423	3.33403	3.26521	2.61958	4.1173	3.16453	2.9052	3.09439	3.49399	7.22105	6.88142	5.76873	9.013	1.47998	1.26272	1.72243	1.45479
AT1G02860	6.11353	5.77116	6.15899	6.41043	7.34492	6.33953	9.90932	5.78593	9.34378	10.3967	8.39449	9.24015	8.17079	8.62968	8.50472	7.37798	6.35444	7.50325	5.48977	6.0703	3.95816	3.90252	3.47396	4.49799	6.24798	5.48799	6.6324	6.62354	8.15308	8.21799	8.29552	7.94573
AT1G02870	11.6402	10.5297	10.5306	13.8603	11.7758	13.0226	9.62382	12.681	11.1606	10.4701	11.3555	11.6562	8.5145	7.67193	12.3935	5.47804	16.9752	18.1782	16.0376	16.7099	15.6878	14.2553	16.5811	16.2271	16.0633	15.7569	11.4975	20.9355	7.09551	8.22317	5.95898	7.10437
AT1G02880	10.916	12.3704	9.92928	10.4482	12.0615	10.8726	15.5219	9.78997	13.7067	13.6243	14.2591	13.2367	12.187	10.2759	15.1705	11.1146	13.4497	14.4967	13.6498	12.2027	13.862	13.6433	14.4327	13.5101	14.5203	14.4759	12.3386	16.7464	10.9275	11.7755	10.1408	10.8663
AT1G02890	17.4438	17.5476	16.7346	18.0491	20.3721	17.6551	24.6217	18.8397	22.0048	26.6312	18.2123	21.1708	18.0646	18.575	16.5887	19.03	18.869	18.5844	17.6781	20.3445	20.1944	22.2577	19.6644	18.6609	21.9911	25.4207	18.4454	22.1071	17.3411	15.0888	20.1995	16.7351
AT1G02900	2.06749	1.56896	2.18602	2.44749	1.97406	1.8736	1.70445	2.34412	1.22335	1.35651	1.20668	1.10687	1.49637	2.30445	1.08336	1.10131	3.24971	2.22714	3.70115	3.82085	2.95022	2.69846	2.94141	3.21079	2.06888	2.07601	1.37088	2.75975	1.01353	1.48673	0.424912	1.12894
AT1G02910	36.7216	34.364	37.2548	38.5459	36.1461	37.5874	32.33	38.5208	34.1877	37.5913	31.4154	33.5564	29.0489	27.5475	29.4179	30.1811	41.4177	45.4486	38.2623	40.5422	39.4885	39.8201	38.8845	39.7609	26.9155	23.7941	28.6248	28.3276	34.0756	31.8235	36.998	33.4053
AT1G02920	39.0966	43.4595	42.0387	31.7918	33.2283	28.4306	37.2001	34.0544	39.2105	30.9892	40.4481	46.194	40.2128	39.3362	33.824	47.4783	76.0944	61.2637	63.6549	103.364	123.948	111.421	118.746	141.678	311.016	423.821	107.264	401.965	39.7577	46.8929	35.6266	36.7535
AT1G02930	74.9136	80.3968	83.1265	61.2176	65.8801	70.5097	61.1669	65.9637	75.7492	56.7275	78.9007	91.6195	67.8851	59.9326	61.5266	82.1962	201.928	173.593	156.895	275.297	305.318	265.703	301.253	348.999	515.456	646.073	183.816	716.478	73.52	89.6651	68.2279	62.6671
AT1G02940	0.144885	0	0.0392412	0.395414	0.176529	0.34778	0.0944123	0.0873953	0.24075	0.408083	0.19495	0.119217	0.0409763	0.0421477	0.0807813	0	0.402459	0.719627	0.256266	0.231485	0.549514	0.663151	0.324007	0.661383	0.266021	0.167699	0.120806	0.509557	0.0400294	0.0823523	0	0.0377359
AT1G02950	0.214895	0.270722	0.186269	0.187694	0.288565	0.22011	0.313707	0.331876	0.570075	0.645691	0.55523	0.509304	0.293047	0.480157	0.23007	0.168915	0.539594	0.439188	0.608217	0.571378	0.328379	0.209855	0.553676	0.221607	0.207685	0.212274	0.229376	0.181406	0.349587	0.586361	0.426577	0.0358247
AT1G02952	0.0411717	0.123515	0	0	0	0	0	0	0	0	0	0	0	0	0	0	0	0	0	0	0	0	0	0	0	0	0	0	0	0	0	0
AT1G02960	10.1583	10.1974	10.4912	9.78624	10.6495	9.91929	12.2091	9.82017	10.4967	12.1663	8.84407	10.4799	8.63072	8.94111	9.78124	7.1698	10.2429	9.6346	10.219	10.8752	9.79227	9.18947	9.63533	10.552	8.52126	7.49948	7.60636	10.4579	8.82123	7.91734	9.97456	8.57177
AT1G02965	0.0237464	0	0	0.0712392	0.0232064	0.0696191	0	0	0.0357975	0	0	0.107392	0.0759349	0.227805	0	0	0	0	0	0	0	0	0	0	0	0	0	0	0	0	0	0
AT1G02970	1.86486	2.22933	1.78598	1.57928	1.68826	1.45363	1.62233	1.98881	1.33045	1.28453	1.59951	1.10732	0.935599	0.861262	1.35058	0.594952	1.8955	1.86201	1.82489	1.9996	2.00077	1.84787	1.98627	2.16817	1.5868	1.92109	1.09404	1.74527	0.65463	0.898777	0.504306	0.560807
AT1G02980	0	0	0	0	0	0	0	0	0.013388	0.0165069	0.0236572	0	0.0204585	0.0613754	0	0	0	0	0	0	0.0393183	0	0.117955	0	0.0208967	0.0407004	0.0219898	0	0.0149902	0.0449705	0	0
AT1G02990	5.18969	4.91351	5.15351	5.50204	5.71285	5.04464	6.79921	5.2947	6.27411	7.65616	5.0037	6.16246	5.06352	5.02454	4.95715	5.20888	5.52391	5.39443	5.24193	5.93538	5.77094	6.22079	5.80019	5.29182	5.95392	7.16645	4.52117	6.17414	4.49619	3.91892	5.09318	4.47647
AT1G03000	10.8272	11.4242	10.0095	11.0481	10.6163	9.76369	11.3596	10.7256	11.1694	13.2509	10.2165	10.0408	8.52467	8.6097	8.71515	8.24917	10.8489	11.6683	10.963	9.91529	10.5853	10.6287	10.9329	10.1941	8.7392	8.75843	8.38201	9.07717	9.92287	9.08281	11.4033	9.28246
AT1G03010	0.838321	1.10427	0.65765	0.753047	0.798708	0.485709	1.29459	0.615829	1.43779	1.60616	1.16332	1.54389	0.934615	1.0756	0.969218	0.75903	0.407255	0.66567	0.0976093	0.458486	0.315586	0.378882	0.271505	0.29637	1.23939	1.10716	1.05832	1.55268	0.706956	1.00375	0.513441	0.603676
AT1G03020	1.32853	1.30654	1.64381	1.03524	2.35004	3.33861	0.679755	3.03176	1.72199	1.84004	1.53121	1.79471	1.53119	1.98627	1.16323	1.44409	4.1107	3.70086	4.75247	3.87876	3.90686	3.47243	3.81732	4.43082	1.55289	1.09764	1.97679	1.58423	2.7553	1.72487	3.72531	2.81573
AT1G03030	8.94644	8.39116	8.78189	9.66628	9.86136	9.78872	9.78392	10.0114	9.84095	9.87959	9.82313	9.82014	8.84698	8.13821	9.32534	9.0774	11.1856	11.7462	12.1056	9.70483	10.8321	10.8772	9.25993	12.3593	13.8523	15.1835	8.13209	18.2411	8.13224	8.21806	8.37981	7.79884
AT1G03040	19.2193	19.4915	19.7265	18.4399	19.0601	18.0425	20.9686	18.1691	20.4177	21.3255	19.7479	20.1798	18.2666	18.3386	21.0385	15.4227	22.2314	22.4236	21.7861	22.4845	27.0446	26.6399	26.4286	28.0654	28.8594	29.8152	21.3067	35.4563	15.5724	16.5126	16.1221	14.0826
AT1G03050	0	0	0	0	0	0	0	0	0.0343537	0	0.103061	0	0.044563	0.133689	0	0	0	0	0	0	0.0532045	0.0876442	0.0256931	0.0462761	0.59623	0.908707	0.0718478	0.808137	0.178676	0.506103	0	0.0299238
AT1G03055	1.89206	2.16085	1.6158	1.89953	2.20781	1.75688	3.4421	1.42445	3.47919	4.00634	3.5677	2.86352	3.63763	3.3625	4.19248	3.35791	1.66018	1.98426	1.20909	1.78719	3.76316	3.57128	3.78007	3.93814	2.74433	2.34968	2.33173	3.55158	3.92365	3.70886	3.95092	4.11115
AT1G03060	4.16676	4.01991	4.31477	4.16562	4.49172	3.86662	5.04796	4.56058	3.82108	4.40352	3.49902	3.56071	2.5172	2.80735	2.01926	2.72498	4.19333	2.91912	3.98991	5.67097	5.12166	6.01798	4.57563	4.77138	4.64992	6.54747	3.27521	4.12709	2.61367	2.36638	3.26606	2.20857
AT1G03070	0.298338	0.247971	0.17549	0.471553	0.54513	0.576036	0.668514	0.390839	0.665519	0.777306	0.774963	0.444288	0.567436	0.753952	0.391365	0.556991	0.30246	0.344811	0.28651	0.276058	0.202085	0.219679	0.0965992	0.289976	0.326929	0.333316	0.31515	0.332322	0.454696	0.859334	0.195364	0.30939
AT1G03080	9.82032	8.69153	9.60901	11.1604	12.0934	11.56	15.1932	9.52719	10.6948	12.3943	9.63811	10.0521	9.1186	9.3768	7.29655	10.6824	13.0403	10.1167	11.7003	17.3038	14.8417	16.6003	14.359	13.5658	11.3805	14.169	9.85468	10.1177	7.63274	6.71781	9.36343	6.81697
AT1G03090	11.4207	10.5629	12.5001	11.1992	13.0695	13.6355	12.0173	13.5557	10.5709	11.15	10.3934	10.1693	9.38201	10.2942	8.62687	9.22497	8.677	9.0947	7.55698	9.3793	8.39864	8.71591	8.24827	8.23175	11.6718	9.76009	12.4786	12.7766	13.8754	13.5967	14.261	13.7684
AT1G03100	0.13915	0.133775	0.0981795	0.185495	0.119463	0.0604256	0.147634	0.150328	0.129437	0.198528	0.0406464	0.149137	0.132516	0.0922701	0.227375	0.0779037	0.244104	0.0964539	0.187006	0.448852	0.250743	0.253485	0.182397	0.316349	0.228575	0.437056	0.188908	0.0597604	0.0844902	0.0772656	0.105395	0.0708101
AT1G03103	0	0	0	0	0	0	0	0	0	0	0	0	0	0	0	0	0	0	0	0	0	0	0	0	0	0	0	0	0	0	0	0
AT1G03106	0	0	0	0	0	0	0	0	0	0	0	0	0	0	0	0	0	0	0	0	0.0611243	0	0.183373	0	0.130384	0.21091	0	0.180241	0	0	0	0
AT1G03110	6.03658	6.69096	6.00671	5.41205	5.4625	5.56962	5.30077	5.5171	4.27318	3.7743	5.08247	3.96276	3.94804	3.62609	5.077	3.14103	7.44645	8.38507	7.53999	6.41429	7.1982	7.08015	6.73352	7.78093	7.06295	7.68223	5.50037	8.00626	3.37208	4.78468	2.97044	2.36111
AT1G03120	0.478931	0.786322	0.486922	0.163549	0.309178	0.426213	0.260336	0.240987	0.346339	0.187543	0.358375	0.493097	0.369682	0.522988	0.389811	0.196248	0.409146	0.496081	0.412204	0.319152	0.453092	0.304766	0.6254	0.42911	1.4754	1.31018	0.83279	2.28324	0.314119	0.11354	0.464628	0.36419
AT1G03130	1285.17	1381.85	1244.14	1229.53	1387.58	1273.72	1561.53	1327.48	1552.38	1502.18	1559.95	1595	1887.46	1958.57	1764.02	1939.81	1264.59	1320.61	1304.95	1168.21	889.401	804.343	994.897	868.962	803.917	451.779	1387.49	572.478	1782.89	1761.22	1726.83	1860.63
AT1G03140	33.6667	34.0257	32.9909	33.9836	33.6325	32.6627	36.5541	31.6806	32.9722	34.2878	33.6203	31.0085	34.0601	33.4978	34.3239	34.3585	34.666	35.4874	34.2362	34.2742	32.0947	32.1232	31.7617	32.3992	36.6326	38.8462	32.2444	38.8071	34.2233	33.5199	35.134	34.016
AT1G03150	16.1717	15.993	15.3841	17.1381	18.0378	17.59	19.5348	16.9884	18.0988	19.3068	15.7102	19.2793	15.9036	16.3859	17.3742	13.9508	16.8814	18.0805	16.8839	15.6798	18.5948	17.6932	18.3479	19.7432	21.6493	22.9497	18.4839	23.5142	19.8351	18.3847	23.039	18.0815
AT1G03160	21.5717	22.0043	21.1124	21.5983	25.1075	24.9693	24.8385	25.5146	21.9253	22.9763	20.6891	22.1106	20.123	19.9489	18.7124	21.7076	22.3412	21.3309	22.6549	23.038	24.9113	24.9364	25.5921	24.2054	14.3025	13.0761	18.9373	10.894	22.1685	20.1646	23.092	23.2488
AT1G03165	0.0505431	0	0.151629	0	0.0497716	0.149315	0	0	0	0	0	0	0.0978579	0	0.156071	0.137503	0.059631	0	0	0.178893	0.145015	0.284715	0	0.15033	0	0	0	0	0	0	0	0
AT1G03170	0.0361806	0.0181341	0.0149725	0.0754351	0.187097	0.206415	0.288185	0.0666914	0.213307	0.121103	0.22315	0.295666	0.307072	0.225141	0.601031	0.0950431	0.162307	0.333411	0.0651856	0.0883231	0.310191	0.253026	0.543951	0.133598	0.162666	0.298599	0.0921875	0.0972109	0.180081	0.439902	0.0571479	0.0431944
AT1G03180	2.18334	2.62112	2.41069	1.51821	1.51257	1.61856	1.51591	1.40324	1.37923	1.29779	1.63313	1.20676	0.983518	0.706158	1.32524	0.919156	2.20658	2.90657	1.96789	1.74527	1.77875	1.85178	1.58332	1.90116	1.74315	1.91214	1.13852	2.17879	1.6624	1.86842	2.06505	1.05373
AT1G03190	3.25633	2.50976	2.93779	4.32146	3.8183	3.29331	4.29139	3.87021	3.69625	3.57642	2.9103	4.60202	3.10888	2.77505	3.68531	2.86628	3.88534	3.60769	4.39664	3.6517	4.25829	4.482	4.6781	3.61476	3.91056	4.55857	3.53288	3.64024	2.5644	2.0918	3.02854	2.57286
AT1G03200	0.521212	0.768287	0.475754	0.319596	0.876098	0	2.09851	0.529784	0.686752	0.549726	0.78785	0.722682	0.952561	1.19232	1.30584	0.359526	0.359706	0	0.517822	0.561297	0.906376	1.04222	0.261881	1.41503	3.24372	5.42174	1.22053	3.0889	0.63888	0.166405	0.453972	1.29626
AT1G03210	15.5636	14.7923	16.3829	15.5157	15.1279	11.2833	17.5754	16.5251	15.4402	14.4537	15.0602	16.8068	16.1798	15.5158	18.3159	14.7077	15.063	15.6541	13.6148	15.92	17.8684	17.7237	16.6445	19.2371	23.1603	24.6471	16.3234	28.5105	13.1628	13.6423	13.6278	12.2184
AT1G03220	51.8694	51.4815	49.837	54.2896	57.2576	76.945	22.7187	72.1092	22.8842	22.8991	23.3422	22.4112	26.2244	26.7053	21.9602	30.0078	44.5846	44.3991	40.6729	48.682	51.0277	62.4091	41.8439	48.8299	57.8614	69.0923	39.623	64.869	54.6615	57.3206	45.0431	61.6208
AT1G03230	18.7229	19.2565	18.3765	18.5357	19.6089	20.5719	12.5211	25.7337	11.5466	11.3645	11.8175	11.4578	13.0569	13.2643	11.8741	14.0324	17.573	17.0001	20.3636	15.3553	15.8223	16.7148	16.3638	14.3883	15.5348	14.4055	14.314	17.8848	19.2343	19.9616	16.2297	21.5117
AT1G03240	0.0210673	0	0.063202	0	0.12212	0.0622372	0.304122	0	0	0	0	0	0.0417324	0.0678833	0	0.0573138	0.212962	0.0827881	0.481533	0.074566	0.0743481	0.118675	0.10437	0	0	0	0	0	0	0	0	0
AT1G03250	20.8027	19.7805	20.9279	21.6997	22.9943	21.2631	26.6362	21.0836	25.0615	26.6534	24.0299	24.5011	25.9963	25.117	28.2055	24.6664	25.6664	27.1484	23.2503	26.6006	29.1521	29.3366	29.8339	28.2856	29.2099	30.5944	26.1627	30.8726	23.0003	23.5371	23.0038	22.4601
AT1G03260	6.81656	6.52884	7.45095	6.46988	6.78451	6.81819	6.22533	7.31001	6.51187	6.5609	6.38761	6.5871	5.78451	6.79341	5.67176	4.88836	9.30197	8.78713	10.9782	8.14056	6.46019	6.74793	6.1719	6.46074	6.90616	6.75745	6.41681	7.54422	5.70261	5.45526	6.584	5.06859
AT1G03270	2.49457	2.25371	2.62469	2.60529	2.03036	2.48818	1.81435	1.78856	1.81183	1.90115	1.36233	2.172	1.51832	1.95654	1.83465	0.763784	2.02383	1.66772	2.04664	2.35713	2.31418	2.1148	1.97309	2.85465	1.66969	1.72994	1.08541	2.19373	1.45003	1.89088	1.06535	1.39385
AT1G03280	17.7054	16.8697	17.5273	18.7191	18.5966	16.866	22.7084	16.2154	19.2061	19.8097	16.8026	21.0059	19.4975	20.1856	18.8467	19.4601	19.2841	17.743	20.0201	20.0891	20.4233	21.1483	19.4244	20.6973	24.2437	28.1482	19.5678	25.0151	16.354	16.5734	16.9633	15.5252
AT1G03290	16.0336	15.6089	17.0827	15.4092	15.8701	14.8025	16.092	16.7159	13.5898	13.8569	12.412	14.5005	15.098	14.3676	13.8115	17.1149	15.0995	12.7769	15.3641	17.1576	20.7436	22.645	18.8925	20.6931	29.9162	40.8542	14.6779	34.2165	11.8437	11.1308	12.3173	12.0828
AT1G03300	0	0	0	0	0	0	0	0	0	0	0	0	0	0	0	0	0	0	0	0	0	0	0	0	0	0	0	0	0	0	0	0
AT1G03310	25.4311	23.5793	25.2998	27.4141	24.079	23.0142	26.5136	22.7092	25.2278	26.4835	23.722	25.4778	25.8588	24.6901	25.2282	27.6581	22.6839	23.1523	21.8772	23.022	30.7462	28.7617	30.5102	32.9668	13.3095	9.96197	20.5742	9.39217	18.2077	18.4281	18.2002	17.9948
AT1G03320	0.0495689	0	0.0493174	0.0993893	0.135859	0.242823	0	0.164754	0.258721	0	0.326678	0.449485	0.305042	0.264851	0.203048	0.447228	0.141315	0.258403	0.107356	0.0581849	0.288396	0.555622	0.162882	0.146684	0.223459	0.21076	0.379567	0.0800499	0.0628679	0	0.141178	0.0474256
AT1G03325	0	0	0	0	0	0	0	0	0	0	0	0	0	0	0	0	0	0	0	0	0	0	0	0	0	0	0	0	0	0	0	0
AT1G03330	29.0395	25.5012	30.5121	31.1051	28.5109	28.8603	28.6559	28.0163	28.4548	26.4937	29.327	29.5438	30.7041	32.3888	33.7935	25.93	35.1405	40.2599	30.6368	34.5247	36.4766	35.1379	36.8323	37.4595	38.6454	41.1137	30.0752	44.7472	27.8903	32.8592	24.8159	25.9957
AT1G03340	3.169	3.33417	2.91345	3.25937	3.05926	2.64308	4.05675	2.47795	2.77982	3.31343	2.2034	2.82263	3.06936	2.98141	3.3766	2.85006	3.24169	2.91484	3.34585	3.46438	3.54843	3.59682	3.52315	3.52532	2.84357	2.84309	2.22466	3.46297	3.42191	3.05712	3.50244	3.70618
AT1G03350	24.4775	24.5644	25.5742	23.2938	23.4825	22.6524	25.126	22.6692	24.8261	24.3961	23.3509	26.7312	23.5273	25.154	22.8019	22.626	24.3408	23.7939	25.0993	24.1291	29.0892	28.092	28.1237	31.0519	32.6949	39.2849	25.051	33.7488	20.8199	21.6983	19.8401	20.9215
AT1G03360	4.58235	3.34973	5.27052	5.1268	5.08379	5.42131	5.21035	4.61971	3.38173	2.65307	3.37021	4.12192	2.77972	2.69033	4.32381	1.32501	7.09825	6.52789	7.44048	7.32638	6.88933	6.565	6.03216	8.07084	5.61608	6.98757	4.01625	5.84443	2.36577	3.17588	2.29053	1.6309
AT1G03365	4.77717	4.53326	4.85233	4.94591	5.60282	5.46245	6.07989	5.26612	5.56677	6.12474	4.78788	5.7877	5.11326	5.01916	4.83298	5.48763	5.44249	5.15237	5.15942	6.01568	5.99647	6.44943	5.8293	5.71068	5.35518	6.91221	3.93293	5.22042	4.97633	4.6918	5.59256	4.64465
AT1G03370	14.3547	13.9538	15.5721	13.5382	15.6031	16.4454	13.1089	17.2549	10.8818	11.6631	10.3886	10.5939	10.4827	10.4282	9.38647	11.6335	14.424	11.6767	15.0886	16.5066	13.6669	15.2779	13.521	12.2018	17.2955	21.9757	11.4324	18.4784	11.3555	10.2865	12.3147	11.4653
AT1G03380	11.9809	12.6125	11.5045	11.8257	14.2478	12.1102	19.3775	11.2557	18.049	19.7872	15.7668	18.593	16.3728	15.9429	15.0231	18.1524	10.6052	9.70009	10.6777	11.4377	12.6468	13.8195	11.9285	12.1926	13.9826	14.693	14.3629	12.8918	13.2532	13.2426	13.8405	12.6766
AT1G03390	0	0	0	0	0.0100021	0	0.0300062	0	0	0	0	0	0.0178606	0.0535817	0	0	0	0	0	0	0	0	0	0	0	0	0	0	0.0174489	0.0523466	0	0
AT1G03395	0	0	0	0	0	0	0	0	0	0	0	0	0	0	0	0	0	0	0	0	0	0	0	0	0	0	0	0	0	0	0	0
AT1G03400	34.8259	34.5726	34.8443	35.0609	33.2432	33.3599	25.3589	41.0107	30.8335	29.0287	34.0874	29.3842	33.9075	36.7592	30.7341	34.2293	32.6698	29.692	36.6296	31.6879	32.3782	32.5973	35.0568	29.4806	45.9637	49.1062	37.9836	50.8014	40.3186	37.0309	39.7567	44.1681
AT1G03410	0.513851	0.369094	0.609487	0.562971	0.513698	0.533497	0.366599	0.640998	0.550892	0.586877	0.448583	0.617217	0.606414	0.363684	0.749323	0.706234	0.673434	0.42136	0.939788	0.659153	0.190064	0.206635	0.195706	0.167851	0.437222	0.409994	0.599388	0.302284	0.350291	0.337536	0.387721	0.325615
AT1G03430	19.1011	19.7582	19.3924	18.1528	18.8536	17.474	21.2817	17.8051	19.7962	20.3167	18.0249	21.047	20.3152	18.421	22.0733	20.4514	18.5091	19.0693	18.1674	18.2907	17.4975	17.3445	17.5285	17.6196	16.1831	17.0058	13.2622	18.2812	18.1124	17.5996	18.5045	18.233
AT1G03440	6.14611	5.90922	5.95782	6.57129	6.80376	7.73794	7.18649	5.48685	6.8043	6.28878	6.93298	7.19114	6.34488	5.84568	7.39196	5.79702	6.34933	7.02373	7.02794	4.99634	5.30996	5.397	5.66381	4.86909	6.9261	7.04191	6.44432	7.29207	6.04198	5.87989	6.25354	5.99252
AT1G03445	0.0212681	0.0638044	0	0	0.0092116	0.012969	0	0.0146658	0	0	0	0	0.00451862	0	0.0135559	0	0.00955641	0	0.0286692	0	0.0258836	0.0123648	0	0.0652861	0.0142514	0	0	0.0427543	0	0	0	0
AT1G03457	2.56308	2.23828	2.96807	2.48291	2.7643	3.97055	1.10035	3.22199	1.37264	1.40202	1.63838	1.07752	1.09518	0.84209	1.61397	0.829472	2.15023	2.17623	2.60066	1.67379	2.35846	2.62885	2.18866	2.25787	1.89019	1.48912	1.66657	2.51487	1.34055	0.803091	1.62093	1.59764
AT1G03470	3.86644	2.76946	3.91991	4.90995	4.10208	4.12814	3.17645	5.00166	1.86146	2.04452	1.80316	1.73671	2.26188	2.30979	2.97002	1.50582	3.84767	4.20759	3.28878	4.04665	4.96926	4.90697	4.63014	5.37068	2.04016	2.36543	1.63417	2.12088	2.5705	2.59932	2.38973	2.72245
AT1G03475	121.716	112.234	126.782	126.133	121.052	130.062	97.3265	135.769	98.6484	98.3886	100.903	96.6539	92.8673	94.0979	91.7471	92.7569	130.145	132.14	128.817	129.477	140.862	144.243	141.497	136.845	87.2744	83.7461	93.1801	84.8969	96.5879	87.8912	103.3	98.5725
AT1G03490	0.0137257	0	0	0.0411772	0.0151685	0	0	0.0455055	0.0432487	0	0.0676719	0.0620743	0.0263731	0	0.0420616	0.0370575	0	0	0	0	0	0	0	0	0	0	0	0	0	0	0	0
AT1G03495	1.80555	1.02204	2.13599	2.25862	2.28255	3.47968	1.45925	1.90873	2.19327	2.34622	2.2708	1.9628	2.02104	1.69941	2.30713	2.05656	3.4507	2.65977	3.24333	4.44899	4.90648	4.75351	6.09658	3.86936	4.65339	5.59716	2.84139	5.52161	1.86268	1.85393	2.4408	1.2933
AT1G03502	0	0	0	0	0	0	0	0	0	0	0	0	0	0	0	0	0	0	0	0	0	0	0	0	0	0	0	0	0	0	0	0
AT1G03506	0	0	0	0	0	0	0	0	0	0	0	0	0	0	0	0	0	0	0	0	0	0	0	0	0	0	0	0	0	0	0	0
AT1G03510	0.948893	1.05391	1.08183	0.710938	0.662342	0.555816	0.933622	0.497588	0.598596	0.597843	0.662079	0.535866	0.537306	0.631499	0.532552	0.447867	1.05058	1.20144	0.895914	1.05437	1.02002	1.28064	0.660226	1.11919	0.475007	0.301515	0.398209	0.725296	0.37037	0.345488	0.426383	0.339238
AT1G03515	0	0	0	0	0	0	0	0	0	0	0	0	0	0	0	0	0	0	0	0	0	0	0	0	0	0	0	0	0	0	0	0
AT1G03520	6.59395	6.80916	6.40285	6.56985	8.08977	7.65071	8.33651	8.2821	7.98362	8.70663	7.92002	7.32421	6.67914	6.8771	6.61049	6.54983	5.83452	6.23917	5.18426	6.08014	6.00402	6.02967	6.35051	5.63189	5.45709	5.14443	6.79088	4.43597	8.78992	9.34045	9.25767	7.77163
AT1G03530	3.41169	3.21097	3.16008	3.86404	3.51619	3.71789	3.77302	3.05767	2.53899	2.76249	1.95996	2.89452	2.29039	2.14835	2.61917	2.10364	4.18626	3.59676	4.52159	4.44042	4.68027	5.21143	4.00667	4.8227	3.86104	4.40041	2.86025	4.32245	1.84282	2.33479	2.04414	1.14953
AT1G03540	0.488375	0.564366	0.286751	0.614008	0.558933	0.5471	0.431194	0.698505	0.585009	0.745507	0.356146	0.653373	0.334498	0.365739	0.442727	0.195027	0.586695	0.399091	0.663227	0.697766	0.939826	0.723523	1.15423	0.941724	0.651592	0.689311	0.800022	0.465443	0.272713	0.338503	0.376231	0.103407
AT1G03545	0.0184011	0.0552032	0	0	0.0805873	0.0224415	0.21932	0	0.065793	0.0526655	0.0754784	0.0692352	0.0629821	0.0979094	0.0703708	0.0206662	0.0288635	0.0597035	0	0.026887	0.032221	0.0213959	0.0752671	0	0.122052	0.292174	0	0.0739815	0.0952369	0.0239131	0.152222	0.109576
AT1G03550	0.17932	0.249236	0.205783	0.0829427	0.304979	0	0.594123	0.320813	0.31215	0.618224	0.0681552	0.250071	0.257925	0.221025	0.254172	0.298578	0.205466	0.377376	0.0447957	0.194227	0.223789	0.15456	0.0679644	0.448842	0.337754	0.175884	0.570163	0.267214	0.260669	0.388673	0.314177	0.0791555
AT1G03560	2.8003	2.68637	2.86863	2.84588	3.02036	2.95589	3.27301	2.83216	2.84935	2.61414	3.03638	2.89753	2.64191	2.41407	2.70914	2.80252	3.16294	3.21528	2.57508	3.69845	3.35893	3.09582	3.41857	3.56239	2.97505	3.30704	3.04998	2.56814	2.97649	2.8239	2.96305	3.14252
AT1G03570	0	0	0	0	0	0	0	0	0	0	0	0	0	0	0	0	0	0	0	0	0	0	0	0	0	0	0	0	0	0	0	0
AT1G03590	7.75163	6.58549	8.58444	8.08495	9.18434	9.20516	8.30273	10.0451	7.72251	7.29087	7.97223	7.90445	6.76164	6.9947	7.6813	5.60893	9.40171	9.75497	10.1235	8.32663	7.48739	7.21117	7.6669	7.5841	9.12723	8.5889	8.7533	10.0395	8.82467	9.75975	8.44413	8.27013
AT1G03600	321.074	321.95	339.326	301.947	282.824	300.206	225.18	323.087	293.33	292.295	307.628	280.066	313.298	333.342	301.748	304.805	275.536	292.649	278.192	255.768	255.843	246.184	270.863	250.483	192.458	127.969	274.574	174.831	365.726	367.562	365.408	364.207
AT1G03610	23.5385	24.4612	23.4822	22.6722	29.1615	33.0063	24.2529	30.2254	21.5055	20.9432	22.0899	21.4834	21.3805	21.5773	18.7111	23.8531	17.618	17.3328	18.8142	16.7069	12.7029	14.1331	12.3263	11.6493	17.734	13.5329	20.423	19.246	42.5348	36.9882	46.501	44.1153
AT1G03620	0.63922	0.381642	0.810269	0.725749	0.975896	1.0417	0.758126	1.12786	0.761686	0.806217	0.93181	0.54703	0.628923	0.628539	0.625503	0.632728	0.874026	0.47172	0.955408	1.19495	1.11485	1.50032	0.706193	1.13804	1.07421	0.929803	0.831488	1.46133	0.687688	0.897458	0.408062	0.757543
AT1G03630	128.442	130.508	128.611	126.206	125.776	126.562	120.878	129.89	120.165	116.08	121.372	123.043	128.753	126.995	124.376	134.889	115.463	116.145	122.465	107.779	138.148	132.66	146.025	135.758	74.465	55.594	108.212	59.5889	128.84	124.641	136.122	125.757
AT1G03640	0	0	0	0	0	0	0	0	0	0	0	0	0	0	0	0	0	0	0	0	0	0	0	0	0	0	0	0	0	0	0	0
AT1G03650	3.32766	2.86342	3.56567	3.55389	2.80289	2.25177	2.70419	3.4527	2.39909	1.47785	2.95238	2.76704	1.98419	1.24884	2.31377	2.38996	3.11179	3.35069	3.33256	2.65211	3.08718	3.38403	2.49609	3.38141	4.60538	4.58244	2.56531	6.66837	1.8124	1.87075	1.47931	2.08715
AT1G03660	0.656802	0.55398	0.609861	0.806566	0.43628	0.638086	0.45853	0.212225	0.234987	0.352342	0.0631206	0.289498	0.171866	0.245637	0.235397	0.0345652	0.602498	1.09843	0.12446	0.584607	1.05075	1.28828	0.503551	1.36043	17.4181	27.3657	4.22436	20.6642	0.290474	0.359962	0.218227	0.293233
AT1G03670	0	0	0	0	0.0144222	0	0.0224682	0.0207983	0	0	0	0	0.0112914	0	0	0.0338743	0.0146903	0	0	0.0440709	0.0384244	0.0350703	0.0616857	0.0185171	0.018974	0.0266059	0	0.030316	0	0	0	0
AT1G03680	379.274	380.039	387.439	370.346	352.407	360.643	308.503	388.074	350.977	342.114	357.92	352.898	389.397	380.44	376.032	411.719	365.758	389.443	371.644	336.189	318.677	307.618	326.971	321.442	212.21	138.171	327.299	171.159	405.572	403.852	392.451	420.413
AT1G03687	6.95455	5.89455	7.4801	7.489	6.81252	6.94096	5.94123	7.55536	6.32911	5.31885	7.18608	6.48242	5.67439	5.27884	6.61342	5.1309	8.29054	8.13373	8.50683	8.23106	7.39564	9.22857	6.13659	6.82176	5.84135	5.53266	5.60937	6.38201	6.34495	6.51563	5.87938	6.63984
AT1G03700	0	0	0	0	0	0	0	0	0	0	0	0	0	0	0	0	0	0	0	0	0.0766122	0.0387784	0.068208	0.12285	0.0423857	0	0.127157	0	0	0	0	0
AT1G03710	0.252916	0.240642	0.317899	0.200207	0.661545	0.391308	1.19508	0.398251	0.330047	0.183663	0.26322	0.543257	0.288246	0.256084	0.572618	0.0360352	0.302998	0.728726	0.086502	0.0937646	0.485248	0.261153	0.721829	0.472761	0.583739	0.735882	0.305835	0.7095	0.282292	0.542058	0.113754	0.191065
AT1G03720	0	0	0	0	0	0	0	0	0.0202838	0	0	0.0608515	0	0	0	0	0	0	0	0	0	0	0	0	0.0813924	0.114131	0	0.130046	0	0	0	0
AT1G03730	9.56666	9.9161	9.54727	9.2366	11.4735	13.3657	9.4237	11.6311	9.77591	8.51736	9.32402	11.4863	10.048	9.87464	9.07102	11.1984	10.3842	10.4751	10.954	9.72356	8.30824	8.12077	8.9835	7.82046	10.0501	10.8492	9.58796	9.71306	7.83614	8.16286	7.81241	7.53317
AT1G03740	20.7451	20.6602	21.2306	20.3446	26.2234	21.1733	32.8537	24.6433	26.1512	25.2453	26.0947	27.1135	27.7077	28.3089	24.4069	30.4072	22.3565	19.2781	24.0987	23.6926	16.8849	16.7986	17.6639	16.1921	23.691	25.9977	22.1369	22.9385	27.6575	27.3379	26.3599	29.2746
AT1G03743	0	0	0	0	0	0	0	0	0	0	0	0	0	0	0	0	0	0	0	0	0	0	0	0	0	0	0	0	0	0	0	0
AT1G03746	0	0	0	0	0	0	0	0	0	0	0	0	0	0	0	0	0	0	0	0	0.134413	0	0	0.403238	0	0	0	0	0.284519	0.853557	0	0
AT1G03750	2.26668	1.97522	2.26576	2.55907	2.51521	2.52539	2.63579	2.38444	3.25354	3.39483	2.88623	3.47956	2.88237	2.95506	2.96001	2.73203	2.35373	2.51131	1.7886	2.76128	2.55045	2.26747	2.56977	2.8141	2.95807	3.2276	2.43368	3.21292	2.16352	2.07703	2.05511	2.35842
AT1G03760	3.18728	2.45413	3.3771	3.73062	3.39947	3.37482	3.73154	3.09207	2.74336	2.2835	2.98265	2.96394	2.49018	2.41816	2.80656	2.24581	4.39208	4.45642	4.41085	4.30897	5.55953	5.33131	5.4942	5.85307	4.93248	5.52341	3.42703	5.847	1.97495	2.02118	2.2438	1.65986
AT1G03770	1.56009	1.14749	1.72084	1.81194	1.88204	1.59937	2.30273	1.74402	1.56601	1.63094	1.21673	1.85036	1.37118	1.32911	1.59213	1.19231	1.97931	1.6716	2.16763	2.09869	2.01571	1.76084	2.13928	2.14699	2.62199	3.47046	1.69646	2.69904	1.12306	1.46079	0.86715	1.04124
AT1G03780	3.63904	3.00015	4.2272	3.68979	4.01356	4.799	3.23899	4.00267	1.66619	1.36889	1.60515	2.02452	1.07885	0.925412	1.98152	0.329621	4.2689	4.16172	4.67424	3.97076	4.34833	5.27056	3.95718	3.81725	1.9356	2.41635	1.13973	2.25072	1.10492	1.62452	0.732224	0.958004
AT1G03790	0.0124246	0	0.0372738	0	0.012235	0.0367049	0	0	0.0174658	0.0215346	0.0308628	0	0	0	0	0	0.0691965	0.0976498	0	0.10994	0.801623	1.15482	0.400092	0.849951	2.68527	3.39821	0.573749	4.08384	0.0391118	0.117335	0	0
AT1G03800	0.15573	0.196273	0.162054	0.108862	0.0728893	0.186177	0.0324911	0	0.0630661	0.0624168	0.0447269	0.0820545	0.219162	0.290095	0	0.36739	0.0900076	0.176895	0.0293972	0.0637306	0.220896	0.278932	0.0892033	0.294553	0.398071	0.42322	0.332595	0.438398	0.11386	0.0566815	0.103089	0.18181
AT1G03810	0	0	0	0	0	0	0	0	0	0	0	0	0	0	0	0	0	0	0	0	0	0	0	0	0	0	0	0	0	0	0	0
AT1G03820	5.52124	4.97852	4.84675	6.73845	6.90546	6.31335	10.4064	3.99665	7.47988	6.80548	8.17863	7.45553	6.74733	7.14967	9.50384	3.5885	6.1642	6.67021	6.61084	5.21155	8.08733	8.00639	8.25704	7.99856	8.34076	6.24879	7.27165	11.5018	4.82804	8.04707	2.98566	3.45138
AT1G03830	3.18626	2.58315	3.17887	3.79675	2.85383	2.94032	2.89557	2.72559	2.33597	2.2297	2.18641	2.5918	1.68865	1.87624	2.03846	1.15124	3.78764	2.96668	4.17847	4.21776	3.33395	3.62335	3.13627	3.24225	2.17619	2.30034	1.96978	2.25845	1.38764	1.57723	1.56996	1.01572
AT1G03840	0.417143	0.381301	0.295146	0.574982	0.39246	0.213137	0.591756	0.372487	0.574266	0.568394	0.586515	0.56789	0.343438	0.295874	0.324045	0.410396	0.29662	0.43816	0.149914	0.301787	0.357063	0.258626	0.422408	0.390156	0.341783	0.280293	0.393738	0.351317	0.396182	0.43358	0.244082	0.510884
AT1G03850	10.9329	11.4007	11.7406	9.65749	7.02907	5.08971	2.92356	13.0739	3.84303	3.085	4.02453	4.41957	4.21596	4.22792	3.9812	4.43876	8.21949	6.23231	7.56293	10.8632	10.6226	11.3762	8.98745	11.5043	95.2509	130.725	28.241	126.787	8.86079	7.43482	9.70061	9.44694
AT1G03860	31.1622	30.8894	29.8504	32.7468	25.9592	26.4675	25.1515	26.2585	24.1116	23.2061	23.744	25.3847	20.7523	19.21	25.1969	17.8499	37.1112	34.1274	36.5952	40.6108	40.7133	40.9003	38.4451	42.7945	33.2252	36.5086	26.8383	36.3288	21.0011	23.6424	19.7836	19.5773
AT1G03870	58.1037	50.469	50.7286	73.1136	55.3878	64.5194	33.0494	68.5945	34.8186	30.4405	41.7574	32.2578	33.0496	32.8575	36.2873	30.004	47.7958	48.7087	49.6863	44.9925	29.6696	31.7047	28.5941	28.7099	33.2869	21.2813	44.2546	34.3246	87.3016	83.3978	88.1963	90.3107
AT1G03880	0	0	0	0	0	0	0	0	0	0	0	0	0	0	0	0	0	0	0	0	0.652592	0	1.95778	0	0.0229088	0	0	0.0687263	0.00740482	0.0222144	0	0
AT1G03890	0	0	0	0	0	0	0	0	0	0	0	0	0	0	0	0	0	0	0	0	0.0375593	0	0.112678	0	0	0	0	0	0	0	0	0
AT1G03900	72.5459	73.4697	71.3473	72.8209	66.9897	69.0492	65.085	66.8348	60.6026	59.1947	60.9008	61.7124	60.3945	63.4153	67.6932	50.075	80.4377	79.5688	80.2678	81.4765	79.697	78.3016	76.028	84.7613	97.7703	108.273	68.5055	116.533	54.631	60.0211	51.2268	52.6451
AT1G03905	1.25571	1.27376	1.2307	1.26266	1.2131	1.23395	1.1844	1.22096	1.2039	1.13764	1.55632	0.917736	1.33481	1.36992	1.33584	1.29867	1.49146	1.46554	1.26646	1.74238	1.72058	1.42855	1.95843	1.77477	1.7868	2.29503	1.06775	1.99762	1.11936	1.12703	0.875426	1.35563
AT1G03910	19.4163	19.5379	18.3438	20.3671	20.1117	20.1746	20.315	19.8456	18.6732	18.9096	18.6587	18.4512	16.6234	16.6622	16.4485	16.7594	20.8681	18.5028	20.7734	23.3281	25.1228	25.1559	24.6422	25.5702	19.2265	21.1983	16.4976	19.9837	17.3918	16.8693	18.7495	16.5566
AT1G03920	0.576	0.366956	0.621904	0.739139	0.965415	1.05209	0.920782	0.923374	0.748769	0.866004	0.580954	0.79935	0.662453	0.856369	0.755014	0.375976	0.994821	0.856407	1.31908	0.808979	0.95938	0.913243	1.23765	0.727241	1.36947	1.59009	0.810011	1.7083	0.629921	0.819895	0.456484	0.613382
AT1G03930	23.8131	23.939	23.6955	23.8048	23.1239	21.2369	26.0294	22.1055	25.8329	27.9082	25.5367	24.0539	25.1436	25.159	24.8309	25.4408	26.2976	28.0809	25.1997	25.6124	27.0527	26.1512	27.1644	27.8424	18.6971	16.9791	21.6909	17.4214	27.529	27.3983	28.8701	26.3186
AT1G03935	0	0	0	0	0	0	0	0	0	0	0	0	0	0	0	0	0	0	0	0	0	0	0	0	0	0	0	0	0	0	0	0
AT1G03940	1.39552	1.94295	1.11753	1.12608	1.67003	2.76894	1.25763	0.983516	0.968171	0.749783	1.22381	0.930921	0.970162	1.04543	1.11316	0.751893	1.92785	1.86524	1.96185	1.95644	3.94548	4.09527	4.25646	3.48471	2.42783	2.92712	1.66471	2.69165	0.961195	1.00242	1.04917	0.832
AT1G03950	13.6497	13.466	13.0446	14.4384	15.0378	15.1749	15.9769	13.9615	16.2507	16.7909	15.8936	16.0676	16.5709	16.0434	16.1398	17.5294	16.6296	15.8918	16.7728	17.2241	16.7089	14.4996	17.1326	18.4945	16.3072	18.4859	12.2244	18.2113	15.2012	15.0708	14.4789	16.0539
AT1G03960	4.88351	4.27518	5.36889	5.00645	5.83647	4.24999	7.74323	5.51617	5.6673	5.32966	5.74714	5.9251	4.60369	4.22137	5.54142	4.04828	5.30596	5.08996	5.66605	5.16188	5.55347	6.14062	5.53512	4.98468	4.31322	4.09867	4.74851	4.09247	4.58391	4.731	4.59944	4.4213
AT1G03970	10.8795	12.3152	10.5167	9.80676	12.8476	15.334	10.6243	12.5845	12.8098	11.7826	11.6425	15.0042	11.8336	10.89	12.4395	12.1714	11.473	10.1226	12.7114	11.5851	10.6234	10.2555	10.5545	11.0602	12.7971	13.5741	11.0008	13.8165	13.9858	13.3216	14.3597	14.2759
AT1G03980	0.278887	0.287975	0.309098	0.239587	0.161562	0.140483	0	0.344201	0.0988603	0.0274737	0.196872	0.072235	0.108535	0.178765	0.14684	0	0.184045	0.280307	0.103517	0.168312	0.290475	0.290198	0.392642	0.188584	0.106579	0.169352	0.0731984	0.077187	0.177285	0.349289	0.0453763	0.137188
AT1G03982	0	0	0	0	0	0	0	0	0	0	0	0	0	0	0	0	0	0	0	0	0	0	0	0	0	0	0	0	0	0	0	0
AT1G03987	0	0	0	0	0	0	0	0	0	0	0	0	0	0	0	0	0	0	0	0	0.161333	0.357988	0	0.126012	0	0	0	0	0	0	0	0
AT1G03990	1.03561	1.05382	0.957096	1.09593	1.08779	1.14241	1.37815	0.742823	1.16376	1.35725	1.03262	1.1014	1.14425	1.35507	1.10454	0.973133	0.919295	0.569863	1.04173	1.1463	1.23646	1.00749	1.65236	1.04953	1.06693	1.28076	1.04913	0.870912	1.00171	0.852125	1.09316	1.05983
AT1G03993	0	0	0	0	0	0	0	0	0	0	0	0	0	0	0	0	0	0	0	0	0	0	0	0	0	0	0	0	0	0	0	0
AT1G03997	0	0	0	0	0	0	0	0	0	0	0	0	0	0	0	0	0	0	0	0	0	0	0	0	0	0	0	0	0	0	0	0
AT1G04000	6.94003	7.20443	6.43952	7.17615	6.88577	7.55035	5.05497	8.05199	6.22656	5.70668	6.00971	6.9633	6.81713	6.27173	7.49879	6.68088	7.35585	8.39937	6.29614	7.37203	6.2805	6.45565	6.62372	5.76213	7.29563	7.19083	5.83814	8.85793	7.57995	7.15789	7.2903	8.29165
AT1G04003	0	0	0	0	0	0	0	0	0	0	0	0	0	0	0	0	0	0	0	0	0	0	0	0	0	0	0	0	0	0	0	0
AT1G04007	0.0301452	0.0904355	0	0	0.054451	0.0735286	0.0898243	0	0	0	0	0	0.0512371	0	0.153711	0	0.0326027	0.097808	0	0	0	0	0	0	0	0	0	0	0	0	0	0
AT1G04010	4.29352	4.31424	4.5724	3.99393	4.45969	4.34954	4.65905	4.37047	3.96839	4.11591	3.53927	4.24999	3.20423	3.11637	3.55975	2.93655	4.1575	4.123	4.66654	3.68296	3.94504	3.72125	3.6577	4.45616	2.81591	2.63859	2.9708	2.83834	2.8278	3.0989	2.75626	2.62824
AT1G04013	0.102688	0.168159	0	0.139903	0	0	0	0	0	0	0	0	0	0	0	0	0.0606226	0.181868	0	0	0	0	0	0	0	0	0	0	0	0	0	0
AT1G04017	0	0	0	0	0	0	0	0	0	0	0	0	0	0	0	0	0	0	0	0	0	0	0	0	0	0	0	0	0	0	0	0
AT1G04020	4.40076	3.69708	4.85562	4.64956	4.21774	4.50188	3.31343	4.83789	2.45573	2.47719	2.53924	2.35077	2.08182	2.27215	2.33818	1.63513	4.61933	4.81677	4.83683	4.20439	4.51096	4.87863	4.07954	4.57472	3.21778	3.27642	3.08146	3.29546	2.03272	2.21978	1.63927	2.23911
AT1G04023	0	0	0	0	0	0	0	0	0	0	0	0	0	0	0	0	0	0	0	0	0	0	0	0	0	0	0	0	0	0	0	0
AT1G04027	0	0	0	0	0	0	0	0	0	0	0	0	0	0	0	0	0	0	0	0	0	0	0	0	0	0	0	0	0	0	0	0
AT1G04030	2.61176	2.38274	2.56161	2.89095	2.30987	2.23999	1.99685	2.69278	1.93248	1.68122	1.9683	2.14791	1.72133	1.38668	2.38353	1.39378	1.96033	1.71799	1.96283	2.20016	2.34415	2.4627	2.63961	1.93014	1.22437	1.31366	1.26177	1.09768	1.58135	2.40838	1.21238	1.12329
AT1G04033	0.0317461	0	0.0952382	0	0.0937844	0.281353	0	0	0.157715	0	0.473144	0	0.057577	0	0	0.172731	0.0374542	0	0	0.112363	0.0838984	0	0.157273	0.094422	0.0904453	0.271336	0	0	0.0305283	0	0	0.0915849
AT1G04037	2.40339	1.86473	1.81955	3.52591	3.3253	2.48092	4.37775	3.11722	2.77595	4.36665	1.62248	2.33872	5.48149	4.35964	6.62701	5.45781	3.20862	4.58351	0.914049	4.1283	2.00932	3.02236	1.61794	1.38766	5.15816	4.98456	3.44714	7.04277	3.40754	3.37794	2.53758	4.30709
AT1G04040	22.4903	19.7406	21.074	26.6562	18.4845	19.3103	13.6331	22.5101	15.3376	15.7433	15.1824	15.0871	12.7274	13.6425	14.0895	10.4502	21.2798	23.4765	20.2694	20.0933	20.017	17.2151	21.5008	21.3352	12.4718	11.4729	14.1613	11.781	17.0413	16.5681	16.4943	18.0615
AT1G04043	0	0	0	0	0	0	0	0	0	0	0	0	0	0	0	0	0	0	0	0	0	0	0	0	0	0	0	0	0	0	0	0
AT1G04047	0.27229	0.278525	0.306621	0.231725	0.259914	0.226455	0.553286	0	0.490079	0.70859	0.761646	0	0.334804	0.164666	0.631204	0.208541	0.267277	0.301231	0.500599	0	0.283022	0.215904	0.253171	0.379991	0.181994	0.545981	0	0	0.199914	0.16087	0.438873	0
AT1G04050	1.19154	1.15667	0.929546	1.48839	1.19594	1.05329	1.28672	1.2478	1.06142	1.25063	0.927815	1.00581	0.891483	0.77957	1.27133	0.623549	1.24977	0.934058	1.71857	1.09668	1.45446	1.49436	1.49296	1.37606	1.05129	0.888813	1.29363	0.97142	0.830192	0.855129	0.692578	0.942869
AT1G04053	0	0	0	0	0	0	0	0	0	0	0	0	0	0	0	0	0	0	0	0	0	0	0	0	0	0	0	0	0	0	0	0
AT1G04057	0	0	0	0	0	0	0	0	0	0	0	0	0	0	0	0	0	0	0	0	0	0	0	0	0	0	0	0	0	0	0	0
AT1G04063	0	0	0	0	0	0	0	0	0	0	0	0	0	0	0	0	0	0	0	0	0	0	0	0	0	0	0	0	0	0	0	0
AT1G04067	0	0	0	0	0	0	0	0	0	0	0	0	0	0	0	0	0	0	0	0	0	0	0	0	0	0	0	0	0	0	0	0
AT1G04070	5.28957	5.76493	5.76191	4.34187	5.56155	6.16735	4.88214	5.63516	5.19839	4.80519	5.31018	5.47981	5.74955	6.18869	6.65269	4.40727	6.53149	6.95684	5.78059	6.85705	8.5189	6.25631	10.2597	9.04071	10.2791	11.4197	6.32413	13.0935	4.35466	5.0997	4.35067	3.61362
AT1G04073	0	0	0	0	0	0	0	0	0	0	0	0	0	0	0	0	0	0	0	0	0	0	0	0	0	0	0	0	0	0	0	0
AT1G04077	0	0	0	0	0	0	0	0	0	0	0	0	0	0	0	0	0	0	0	0	0	0	0	0	0	0	0	0	0	0	0	0
AT1G04080	29.5062	28.2081	28.6729	31.6375	32.9386	31.7516	34.811	32.2532	30.8802	32.2905	29.6327	30.7174	24.4946	23.893	26.5996	22.9913	31.5537	30.7329	30.0998	33.8284	37.698	38.5791	37.9582	36.5567	33.5931	35.1552	28.3788	37.2454	27.3573	28.1994	28.0163	25.8561
AT1G04083	0.101507	0.304521	0	0	0	0	0	0	0	0	0	0	0	0	0	0	0	0	0	0	0	0	0	0	0	0	0	0	0	0	0	0
AT1G04087	0	0	0	0	0	0	0	0	0	0	0	0	0	0	0	0	0	0	0	0	0	0	0	0	0	0	0	0	0	0	0	0
AT1G04090	0.253745	0.218288	0.245769	0.297179	0.357728	0.354959	0.335074	0.383152	0.248087	0.35971	0.135664	0.248886	0.350558	0.299169	0.455342	0.297163	0.285689	0.321932	0.303167	0.231967	0.303221	0.384568	0.216455	0.308639	0.298314	0.0700201	0.479189	0.345732	0.282471	0.361043	0.265785	0.220585
AT1G04093	0.125576	0.167822	0.0692815	0.139623	0.102866	0	0	0.308598	0.0266845	0.0800536	0	0	0.062827	0	0	0.188481	0.281609	0.0907517	0.754076	0	0.127292	0.13009	0.114409	0.137376	0.17774	0	0.533219	0	0.022208	0	0	0.0666239
AT1G04097	0	0	0	0	0	0	0	0	0	0	0	0	0	0	0	0	0	0	0	0	0.0358153	0	0	0.107446	0.0514603	0.154381	0	0	0	0	0	0
AT1G04100	1.05552	0.99237	1.26868	0.905522	0.94196	0.989039	0.953868	0.882973	1.42976	1.28269	1.40062	1.60596	1.32545	0.880043	1.84994	1.24636	1.27187	1.5926	1.00688	1.21614	1.17743	1.0174	1.17847	1.33642	2.12513	2.67322	1.34259	2.35958	1.01252	0.859757	1.03405	1.14376
AT1G04103	0	0	0	0	0	0	0	0	0	0	0	0	0	0	0	0	0.0205066	0	0	0.0615198	0.0689295	0	0	0.206789	0.33569	0.668518	0	0.338552	0	0	0	0
AT1G04105	0	0	0	0	0	0	0	0	0	0	0	0	0	0	0	0	0	0	0	0	0	0	0	0	0	0	0	0	0	0	0	0
AT1G04110	1.27934	1.28297	1.23813	1.31692	1.50709	1.73402	1.22466	1.56258	1.31205	1.57371	1.27577	1.08666	1.41226	1.24119	2.10984	0.885753	1.64506	1.9462	2.09629	0.892686	2.13738	1.80822	2.54441	2.05951	1.22326	1.25421	1.56702	0.848535	0.682222	0.967173	0.682613	0.39688
AT1G04117	0	0	0	0	0	0	0	0	0	0	0	0	0	0	0	0	0	0	0	0	0	0	0	0	0	0	0	0	0	0	0	0
AT1G04120	9.09307	8.67854	8.72096	9.87971	9.99578	9.34744	11.0279	9.61198	8.27781	8.09542	7.66435	9.07366	6.76884	7.00464	7.48035	5.82152	11.0371	8.8516	10.3455	13.9143	13.4719	14.8851	12.5487	12.982	10.7614	13.9034	7.90918	10.4718	6.19999	6.40168	6.46632	5.73195
AT1G04123	0	0	0	0	0	0	0	0	0	0	0	0	0	0	0	0	0	0	0	0	0	0	0	0	0	0	0	0	0	0	0	0
AT1G04127	0.115827	0.347482	0	0	0.053247	0	0	0.159741	0.0726347	0	0	0.217904	0.0867238	0	0	0.260171	0.112829	0	0	0.338486	0.0448929	0.134679	0	0	0.14573	0.204346	0	0.232842	0	0	0	0
AT1G04130	5.2677	6.03918	4.40454	5.35938	5.78712	4.99199	7.46463	4.90474	6.15573	4.60924	7.79853	6.05941	5.85848	5.29609	6.92864	5.35071	8.01238	8.85382	6.78396	8.39937	7.10648	7.15211	6.72456	7.44277	6.81422	7.22138	6.56663	6.65466	5.81672	6.85992	4.96944	5.6208
AT1G04133	0	0	0	0	0	0	0	0	0	0	0	0	0	0	0	0	0	0	0	0	0	0	0	0	0	0	0	0	0	0	0	0
AT1G04137	0	0	0	0	0	0	0	0	0	0	0	0	0	0	0	0	0	0	0	0	0.0209269	0.0627806	0	0	0	0	0	0	0	0	0	0
AT1G04140	26.8166	24.005	27.3944	29.0504	30.5685	31.1624	32.2508	28.2922	29.045	30.7989	26.9338	29.4023	25.8711	24.7745	26.3443	26.4944	26.7382	25.7594	25.8868	28.5683	30.1552	31.7423	29.8123	28.9111	30.6627	33.8331	28.6727	29.4823	24.774	24.1107	26.1717	24.0394
AT1G04143	0	0	0	0	0	0	0	0	0	0	0	0	0	0	0	0	0	0	0	0	0	0	0	0	0	0	0	0	0	0	0	0
AT1G04147	0	0	0	0	0	0	0	0	0	0	0	0	0	0	0	0	0	0	0	0	0	0	0	0	0	0	0	0	0	0	0	0
AT1G04150	0.0516162	0.0122863	0.0710095	0.0715527	0.0533562	0.0199787	0.0610162	0.0790737	0.0236868	0.0234429	0.0167988	0.0308186	0.0105928	0.0108956	0.0208827	0	0.0456626	0.0265758	0.110412	0	0.044736	0.0571436	0.0670072	0.0100573	0.030349	0.0433516	0.0312296	0.0164657	0.0130068	0	0	0.0390203
AT1G04153	0.453424	0	0.375777	0.984494	0.080463	0.0740082	0	0.167381	0.137434	0.173682	0.124457	0.114163	0.0257856	0	0.0773568	0	0.667647	0.393784	0.899809	0.70935	0.885164	0.917279	0.620545	1.11767	0.52737	0.856478	0.115685	0.609945	0.12265	0.0788613	0	0.28909
AT1G04157	0	0	0	0	0	0	0	0	0	0	0	0	0	0	0	0	0	0	0	0	0	0	0	0	0	0	0	0	0	0	0	0
AT1G04160	2.26052	1.86292	2.23127	2.68736	2.63754	2.78227	2.85887	2.27148	1.91978	2.12053	1.80376	1.83506	1.32163	1.42516	1.27062	1.26911	2.55135	2.25691	2.41419	2.98294	2.46356	2.67123	2.4746	2.24487	1.17389	1.03441	1.35147	1.1358	1.58338	1.6209	1.68187	1.44738
AT1G04163	0	0	0	0	0	0	0	0	0	0	0	0	0	0	0	0	0	0	0	0	0	0	0	0	0	0	0	0	0	0	0	0
AT1G04167	0	0	0	0	0	0	0	0	0	0	0	0	0	0	0	0	0.0629438	0	0	0.188832	0	0	0	0	0	0	0	0	0.0509083	0	0.152725	0
AT1G04170	36.2062	36.2686	34.269	38.0811	33.8185	34.0613	32.1065	35.2878	31.5583	30.0577	30.9677	33.6495	26.6068	27.8252	29.3574	22.6377	39.5279	40.3208	39.9523	38.3105	44.0823	44.5185	43.0453	44.683	38.3605	43.7981	31.6881	39.5953	24.822	28.2667	23.9902	22.2092
AT1G04173	0.170332	0	0.169468	0.341529	0.385302	0.166881	0.611598	0.377428	0.631611	0	1.12256	0.772277	0.163127	0.18202	0	0.307359	0	0	0	0	0.202325	0.159106	0.279854	0.168016	0.0804697	0.241409	0	0	0.345744	0.711298	0	0.325935
AT1G04177	0	0	0	0	0	0	0	0	0	0	0	0	0	0	0	0	0	0	0	0	0	0	0	0	0	0	0	0	0	0	0	0
AT1G04180	0.172522	0.0761764	0.293512	0.147879	0.40701	0.0412902	1.1097	0.0700381	0.773443	0.508721	1.11098	0.700623	1.19746	1.08086	1.29475	1.21676	0.0881745	0.192235	0.0228189	0.0494695	0.0181014	0.0196832	0.0346211	0	0.138238	0.0597301	0.354983	0	0.357255	0.307985	0.300078	0.463701
AT1G04183	0.00578574	0	0	0.0173572	0.0345363	0	0.103609	0	0.0240785	0.0199037	0	0.0523317	0.00520689	0	0	0.0156207	0	0	0	0	0	0	0	0	0	0	0	0	0.0164368	0	0.0493103	0
AT1G04187	1.46527	0	3.09595	1.29985	1.60281	3.30275	0.931089	0.574591	2.84871	2.38488	3.41793	2.74331	2.21155	1.10842	3.18664	2.3396	3.17747	1.01385	7.30103	1.21754	2.11431	2.42221	2.13023	1.7905	3.63783	5.51278	0.794257	4.60645	1.59443	1.08287	2.70802	0.992398
AT1G04190	16.3979	13.7013	16.9444	18.5481	15.5643	14.1409	16.8056	15.7466	14.2304	13.1841	13.7676	15.7396	13.1438	13.5645	16.1609	9.70588	20.1492	17.7244	23.8826	18.8405	21.0546	19.5707	20.05	23.5431	17.6454	18.8238	14.5235	19.5888	11.7751	13.4821	10.0269	11.8164
AT1G04193	0	0	0	0	0.0969908	0.290972	0	0	0	0	0	0	0	0	0	0	0	0	0	0	0	0	0	0	0	0	0	0	0	0	0	0
AT1G04197	0	0	0	0	0	0	0	0	0	0	0	0	0	0	0	0	0	0	0	0	0	0	0	0	0	0	0	0	0	0	0	0
AT1G04200	9.3406	9.32162	9.30818	9.39198	11.1717	11.4915	11.0322	10.9914	7.94024	8.33006	7.15889	8.33178	6.36806	5.9449	6.80304	6.35624	13.1416	11.5381	12.851	15.0355	12.1123	13.8651	10.7289	11.743	13.2512	16.0895	8.9814	14.6828	7.68078	7.90551	7.97592	7.1609
AT1G04203	0	0	0	0	0	0	0	0	0	0	0	0	0	0	0	0	0	0	0	0	0	0	0	0	0	0	0	0	0	0	0	0
AT1G04207	0	0	0	0	0	0	0	0	0	0	0	0	0	0	0	0	0	0	0	0	0	0	0	0	0	0	0	0	0	0	0	0
AT1G04210	10.336	9.9883	9.95135	11.0684	11.8825	12.3426	11.7538	11.5512	10.9409	10.3448	11.0623	11.4157	8.43123	9.03339	8.32896	7.93134	12.0467	11.0958	11.1405	13.9039	12.4955	13.1414	11.6711	12.674	13.7211	16.8614	10.4549	13.8471	9.92327	9.43036	10.6539	9.68551
AT1G04213	0	0	0	0	0	0	0	0	0	0	0	0	0	0	0	0	0	0	0	0	0	0	0	0	0	0	0	0	0	0	0	0
AT1G04217	0	0	0	0	0	0	0	0	0	0	0	0	0	0	0	0	0	0	0	0	0	0	0	0	0	0	0	0	0	0	0	0
AT1G04220	0.214381	0.286792	0.202964	0.153387	0.191674	0.18321	0.203467	0.188344	0.242604	0.195434	0.224072	0.308306	0.330511	0.308829	0.452636	0.230068	0.253588	0.0886206	0.312956	0.359186	0.233499	0.365227	0.167584	0.167687	0.268704	0.240937	0.208279	0.356896	0.185289	0.248467	0.20981	0.097589
AT1G04223	0	0	0	0	0	0	0	0	0	0	0	0	0	0	0	0	0	0	0	0	0	0	0	0	0.319744	0	0	0.959231	0	0	0	0
AT1G04227	0	0	0	0	0	0	0	0	0	0	0	0	0	0	0	0	0	0	0	0	0	0	0	0	0	0	0	0	0	0	0	0
AT1G04230	5.9032	6.15905	5.33131	6.21923	5.71736	5.75473	5.57475	5.82259	6.68335	5.71006	7.30061	7.03936	5.82131	6.23274	5.78295	5.44825	6.69478	6.5	7.05253	6.53182	6.47877	6.06414	7.31404	6.05813	7.08236	8.7921	5.36571	7.08926	6.12218	7.22942	5.5568	5.58032
AT1G04233	0	0	0	0	0	0	0	0	0	0	0	0	0	0	0	0	0	0	0	0	0	0	0	0	0	0	0	0	0	0	0	0
AT1G04237	0	0	0	0	0	0	0	0	0	0	0	0	0	0	0	0	0	0	0	0	0	0	0	0	0	0	0	0	0.0405774	0.121732	0	0
AT1G04240	26.6606	23.0096	27.6409	29.3312	27.4826	28.9051	25.6986	27.8442	21.7951	22.1403	21.6939	21.5509	18.6507	17.6027	18.0159	20.3336	14.0339	14.9526	14.2585	12.8904	10.6078	9.97713	11.041	10.8053	8.4057	4.14267	17.2364	3.83805	24.2033	20.1059	27.3349	25.1692
AT1G04243	0	0	0	0	0	0	0	0	0	0	0	0	0	0	0	0	0	0	0	0	0	0	0	0	0	0	0	0	0	0	0	0
AT1G04247	0.0725925	0.127325	0.045054	0.0453987	0.0459918	0.0295775	0.108398	0	0.13153	0.156178	0.124349	0.114064	0.0586964	0.145173	0.0309159	0	0.056605	0.118032	0.0163459	0.0354367	0.0786851	0.126898	0.0496005	0.0595573	0.0625956	0.0427867	0.023117	0.121883	0.0306022	0.0630342	0.0143304	0.0144419
AT1G04250	26.3238	25.5935	24.2289	29.149	23.6824	26.4957	24.0311	20.5204	22.9372	25.5999	23.9521	19.2594	26.9267	28.9839	23.5877	28.2084	25.3262	22.3847	26.3713	27.2227	27.8399	25.5077	24.8821	33.1301	8.61776	1.83229	18.9506	5.07037	21.3275	19.6117	23.5704	20.8004
AT1G04253	0	0	0	0	0	0	0	0	0	0	0	0	0	0	0	0	0	0	0	0	0	0	0	0	0	0	0	0	0	0	0	0
AT1G04257	0	0	0	0	0	0	0	0	0	0	0	0	0	0	0	0	0	0	0	0	0	0	0	0	0	0	0	0	0	0	0	0
AT1G04260	8.06209	8.36131	8.32724	7.49771	7.3885	7.03624	6.75371	8.37555	8.04983	7.82174	7.47325	8.85449	8.36474	8.13618	9.04119	7.91683	9.06134	9.25407	9.15127	8.77869	9.0415	8.70075	8.91617	9.50757	9.62812	10.7526	7.31865	10.8131	7.26346	7.3849	7.74091	6.66456
AT1G04263	0	0	0	0	0	0	0	0	0	0	0	0	0	0	0	0	0	0	0	0	0	0	0	0	0	0	0	0	0	0	0	0
AT1G04267	0	0	0	0	0	0	0	0	0	0	0	0	0	0	0	0	0	0	0	0	0	0	0	0	0	0	0	0	0.0785443	0	0.235633	0
AT1G04270	279.482	256.494	265.102	316.849	269.701	283.526	246.143	279.433	236.368	222.893	247.663	238.548	199.733	216.568	242.337	140.293	355.867	351.157	373.524	342.92	372.543	348.04	369.657	399.931	335.437	348.86	287.511	369.941	193.98	222.767	182.148	177.025
AT1G04273	0	0	0	0	0	0	0	0	0	0	0	0	0	0	0	0	0.348411	0	1.04523	0	0	0	0	0	0	0	0	0	0.0769568	0	0	0.23087
AT1G04277	0.296962	0.890886	0	0	0.0804817	0.241445	0	0	0	0	0	0	0.256029	0.263349	0.50474	0	0.927311	2.2482	0.533736	0	0.639387	0.460391	1.21468	0.243087	0.265319	0	0	0.795957	0.171519	0.514556	0	0
AT1G04280	14.8351	13.304	15.2563	15.945	13.1032	12.452	12.8556	14.002	14.0904	13.9715	14.2656	14.0341	13.6456	14.7248	11.2186	14.9932	13.5401	12.4553	14.3346	13.8303	16.3037	15.416	17.6239	15.8713	26.2305	31.2952	16.6898	30.7066	13.5469	12.7026	13.8265	14.1115
AT1G04283	0	0	0	0	0	0	0	0	0	0	0	0	0	0	0	0	0	0	0	0	0	0	0	0	0	0	0	0	0	0	0	0
AT1G04287	0	0	0	0	0	0	0	0	0	0	0	0	0	0	0	0	0	0	0	0	0	0	0	0	0	0	0	0	0	0	0	0
AT1G04290	0.168696	0.172311	0.0948463	0.23893	0.115074	0.186797	0	0.158426	0.0605434	0.109593	0	0.0720369	0.131769	0.254679	0.0976245	0.043005	0.176076	0.248478	0	0.27975	0.0871311	0.0890468	0.0783129	0.0940335	0.22018	0.202664	0.0729976	0.384876	0.0302853	0	0.0452518	0.045604
AT1G04293	0	0	0	0	0	0	0	0	0	0	0	0	0	0	0	0	0	0	0	0	0	0	0	0	0	0	0	0	0	0	0	0
AT1G04295	0	0	0	0	0	0	0	0	0	0	0	0	0	0	0	0	0	0	0	0	0	0	0	0	0	0	0	0	0	0	0	0
AT1G04297	0.0177282	0	0	0.0531847	0.0195917	0	0	0.058775	0.102914	0.0609874	0.0874052	0.160351	0	0	0	0	0.0207571	0	0	0.0622712	0.0165178	0.0495535	0	0	0.0285572	0	0	0.0856717	0.0522986	0.0553835	0	0.101512
AT1G04300	16.7332	16.35	16.6735	17.1761	20.9025	19.1779	23.2279	20.3015	19.2952	21.4845	18.7374	17.6637	16.7332	15.9934	17.1316	17.0745	16.7759	15.0779	15.3009	19.9488	17.1697	18.2384	17.2451	16.0255	19.3287	22.3421	17.0397	18.6043	18.6581	17.5265	20.2755	18.1724
AT1G04303	0	0	0	0	0	0	0	0	0	0	0	0	0	0	0	0	0	0	0	0	0	0	0	0	0	0	0	0	0	0	0	0
AT1G04307	0	0	0	0	0	0	0	0	0	0	0	0	0	0	0	0	0	0	0	0	0	0	0	0	0	0	0	0	0	0	0	0
AT1G04310	2.82727	3.32578	2.37524	2.78079	3.04575	3.09612	2.90691	3.13424	3.446	3.6171	3.34226	3.37864	2.50669	2.63966	2.6144	2.26601	2.86558	3.29117	2.21168	3.0939	1.93296	1.99798	2.28995	1.51094	3.5776	3.48135	3.93091	3.32055	2.3704	2.53559	2.44991	2.12569
AT1G04313	0.29955	0	0.29803	0.60062	0.191952	0.0978269	0.47803	0	0.344609	0.11479	0.164513	0.754524	0.329072	0.320105	0.30676	0.360352	0.294392	0	0.648765	0.234412	0.646597	1.11923	0.328104	0.49246	0.298234	0.283031	0.61167	0	0.411515	0	0.947948	0.286598
AT1G04320	0	0	0	0	0	0	0	0	0	0	0	0	0	0	0	0	0	0	0	0	0	0	0	0	0	0	0	0	0	0	0	0
AT1G04323	1.4838	1.40156	1.4465	1.60333	1.50353	1.28198	2.26214	0.966467	0.860189	1.00285	0.479083	1.09864	0.584549	0.310729	0	1.44292	1.58386	1.32634	1.88929	1.53594	2.14889	3.53095	0.477742	2.43799	0.99331	1.85451	0.890632	0.234791	0.462598	0	0.414083	0.973712
AT1G04327	0	0	0	0	0	0	0	0	0	0	0	0	0	0	0	0	0	0	0	0	0	0	0	0	0	0	0	0	0	0	0	0
AT1G04330	0.400461	0.301669	0.498148	0.401567	0.328534	0.0490544	0.659186	0.27736	0.335393	0.518041	0.412467	0.0756698	0.170564	0.267523	0.153822	0.0903477	0.508975	0.717776	0.162659	0.64649	0.426714	0.654764	0.32905	0.296327	0.488127	0.425771	0.230037	0.808573	0.179275	0.156813	0.285204	0.0958078
AT1G04333	0	0	0	0	0	0	0	0	0	0	0	0	0	0	0	0	0	0	0	0	0	0	0	0	0	0	0	0	0	0	0	0
AT1G04337	0	0	0	0	0	0	0	0	0	0	0	0	0	0	0	0	0	0	0	0	0	0	0	0	0	0	0	0	0	0	0	0
AT1G04340	16.6563	15.4011	17.5838	16.9842	18.0003	17.2175	20.5951	16.1882	15.9066	14.4252	14.532	18.7625	14.7915	15.5429	16.94	11.8916	18.2669	18.3483	18.1294	18.3232	20.1407	20.457	18.9207	21.0444	23.3802	29.0579	17.4326	23.65	12.3235	13.9684	10.933	12.0689
AT1G04343	0	0	0	0	0	0	0	0	0	0	0	0	0	0	0	0	0	0	0	0	0	0	0	0	0	0	0	0	0	0	0	0
AT1G04347	0.41843	0.916897	0.0841155	0.254277	0.0889506	0.165663	0.101189	0	0.097194	0.291582	0	0	0.14681	0.180692	0.259738	0	0.03308	0	0	0.0992399	0.136043	0.157944	0	0.250184	0.300382	0.239647	0.388432	0.273066	0.273297	0.176526	0.481585	0.161778
AT1G04350	19.5453	20.6723	18.7583	19.2053	21.4573	17.5821	30.8392	15.9506	30.9814	33.1407	30.3433	29.4602	33.5189	34.7777	30.5893	35.1898	17.0914	16.5929	15.5905	19.0908	24.2462	24.2882	24.2619	24.1884	19.5297	16.0662	24.1349	18.3881	29.0295	28.6206	28.0387	30.4293
AT1G04353	0	0	0	0	0	0	0	0	0	0	0	0	0	0	0	0	0	0	0	0	0	0	0	0	0	0	0	0	0	0	0	0
AT1G04357	0.574177	0.904888	0.475443	0.3422	0.0999526	0.0668836	0.0817066	0.151268	0.268365	0.392404	0	0.412691	0.238957	0.145902	0.13982	0.431148	0.222524	0.266906	0	0.400664	0.588446	0.127535	1.23377	0.40403	0.214095	0.0967534	0.104549	0.440982	0.108354	0	0.194432	0.13063
AT1G04360	1.57795	1.77361	1.42481	1.53541	1.23126	0.935375	1.2379	1.52051	0.737202	0.594514	1.01589	0.601201	1.30104	0.998976	1.18139	1.72276	1.28391	1.322	1.29233	1.2374	0.770765	0.743161	0.686258	0.882876	0.412378	0.0563795	0.731062	0.449691	2.06628	1.72348	2.02048	2.45486
AT1G04363	0	0	0	0	0	0	0	0	0	0	0	0	0	0	0	0	0	0	0	0	0	0	0	0	0	0	0	0	0	0	0	0
AT1G04367	0.241527	0.312009	0.360656	0.0519165	0.165664	0.253679	0.18594	0.0573735	0.140149	0.178599	0.085321	0.156527	0.387972	0.38737	0.636378	0.140167	0.350014	0.404934	0.28039	0.364718	0.138244	0.193488	0.170164	0.0510808	0.307753	0.513759	0.158615	0.250887	0.236599	0.216252	0.245817	0.24773
AT1G04370	0	0	0	0	0	0	0	0	0.0237839	0	0	0.0713517	0	0	0	0	0	0	0	0	0.0587999	0.1764	0	0	0.16546	0.267649	0	0.22873	0	0	0	0
AT1G04373	0	0	0	0	0	0	0	0	0	0	0	0	0	0	0	0	0	0	0	0	0	0	0	0	0	0	0	0	0	0	0	0
AT1G04377	0	0	0	0	0	0	0	0	0	0	0	0	0	0	0	0	0	0	0	0	0	0	0	0	0	0	0	0	0	0	0	0
AT1G04380	0.0954878	0.123152	0.0813446	0.0819669	0.115457	0.0600772	0.195711	0.0905826	0.037188	0.0469962	0.0336767	0.0308911	0.132649	0.0655273	0.313978	0.0184416	0.101524	0.186468	0.0221343	0.0959709	0.121751	0.0763707	0.167912	0.120971	0.0104344	0	0.0313031	0	0.0692966	0.149373	0.0194051	0.0391121
AT1G04383	0	0	0	0	0	0	0	0	0	0	0	0	0	0	0	0	0	0	0	0	0	0	0	0	0	0	0	0	0	0	0	0
AT1G04387	0	0	0	0	0	0	0	0	0	0	0	0	0	0	0	0	0.139055	0	0.417166	0	0	0	0	0	0	0	0	0	0	0	0	0
AT1G04390	3.17571	3.52756	2.72303	3.27655	3.69133	2.94666	4.73962	3.3877	3.72433	4.42572	2.98971	3.75756	3.59204	3.28897	3.70625	3.78089	3.61807	2.90055	4.08202	3.87165	3.23346	3.68964	2.86604	3.1447	3.37039	3.21117	3.80767	3.09231	3.15529	3.16082	3.28363	3.02143
AT1G04393	0	0	0	0	0	0	0	0	0	0	0	0	0	0	0	0	0	0	0	0	0	0	0	0	0	0	0	0	0	0	0	0
AT1G04397	0	0	0	0	0	0	0	0	0	0	0	0	0	0	0	0	0	0	0	0	0	0	0	0	0	0	0	0	0	0	0	0
AT1G04400	94.5211	97.0196	90.9983	95.5453	100.622	95.5957	104.953	101.317	96.4194	98.5154	90.4025	100.34	93.2651	90.4055	87.0006	102.389	87.6	87.3458	82.4064	93.0477	70.8173	73.9297	71.1044	67.4178	96.7378	95.3564	97.6381	97.2189	87.2515	82.7988	91.932	87.0238
AT1G04403	0	0	0	0	0	0	0	0	0	0	0	0	0	0	0	0	0	0	0	0	0	0	0	0	0	0	0	0	0	0	0	0
AT1G04407	0	0	0	0	0	0	0	0	0	0	0	0	0	0	0	0	0	0	0	0	0	0	0	0	0	0	0	0	0	0	0	0
AT1G04410	463.937	460.25	455.13	476.43	447.858	469.774	408.177	465.623	413.908	404.619	418.712	418.393	413.163	400.258	412.604	426.625	487.958	476.883	472.582	514.409	539.047	531.616	524.606	560.919	508.469	516.564	513.479	495.363	430.474	439.048	435.376	416.999
AT1G04413	0.128777	0	0.0960319	0.2903	0.038508	0	0.115524	0	0.0369877	0.110963	0	0	0.0977916	0.20629	0	0.0870852	0.19131	0.251584	0.209047	0.113299	0	0	0	0	0.19879	0.136799	0.14782	0.31175	0.0671781	0.201534	0	0
AT1G04417	0.0322555	0	0	0.0967665	0.0741539	0	0.115524	0.106938	0	0	0	0	0	0	0	0	0	0	0	0	0.125262	0.0901599	0	0.285627	0	0	0	0	0.0671781	0.201534	0	0
AT1G04420	94.5867	93.2929	95.9869	94.4803	80.3475	86.6468	59.6401	94.7557	64.8846	67.6681	64.9507	62.0351	63.0757	67.5569	59.3763	62.2939	93.6312	93.4539	98.0196	89.42	86.1203	78.7713	91.4406	88.149	39.5665	27.6157	58.8514	32.2324	83.9861	78.3981	87.4766	86.0836
AT1G04423	0	0	0	0	0	0	0	0	0	0	0	0	0	0	0	0	0	0	0	0	0	0	0	0	0	0	0	0	0	0	0	0
AT1G04425	8.31771	10.0785	8.62396	6.25065	6.1225	8.04535	4.00416	6.31799	2.61878	3.14679	2.75604	1.95351	1.97265	2.76257	2.88099	0.274404	8.96892	6.63917	10.5392	9.72834	9.43627	10.0143	8.9945	9.30005	3.07103	3.55616	2.09601	3.56091	1.56732	2.38137	0.938406	1.38219
AT1G04427	0.0763946	0	0	0.229184	0.182406	0	0.547219	0	0	0	0	0	0.178218	0.122145	0	0.412509	0.165037	0	0.49511	0	0.0625988	0	0.187796	0	0.460108	0.485995	0.52515	0.369178	0.18835	0.238659	0.21703	0.10936
AT1G04430	66.4624	63.5031	63.1531	72.7311	75.2999	87.6815	54.766	83.4521	56.0229	57.5973	54.4875	55.984	48.519	47.9428	49.4349	48.1793	67.0364	68.9308	65.0756	67.1027	58.0495	59.7024	56.8643	57.5818	41.3424	35.046	51.0681	37.9131	59.131	57.8869	63.6414	55.8648
AT1G04433	0	0	0	0	0	0	0	0	0	0	0	0	0	0	0	0	0	0	0	0	0	0	0	0	0	0	0	0	0	0	0	0
AT1G04437	0	0	0	0	0.0441553	0.132466	0	0	0.0518116	0.155435	0	0	0.0943143	0.144483	0.13846	0	0.154609	0	0.146414	0.317413	0	0	0	0	0	0	0	0	0.0470508	0.141152	0	0
AT1G04440	29.0077	27.207	28.3667	31.4493	30.4192	30.3947	30.6343	30.2287	28.9259	31.433	27.3527	27.9919	28.6696	26.2717	29.7151	30.0221	29.3347	27.506	28.4206	32.0777	33.9881	37.2446	31.3557	33.3639	40.5064	51.2935	26.8398	43.386	31.4989	30.6848	31.8648	31.947
AT1G04443	0	0	0	0	0	0	0	0	0	0	0	0	0	0	0	0	0	0	0	0	0	0	0	0	0	0	0	0	0	0	0	0
AT1G04445	0.144474	0.147782	0.162689	0.12295	0.136998	0.320412	0	0.0905826	0	0	0	0	0	0	0	0	0.22381	0.479489	0	0.191942	0	0	0	0	0.593943	0.927011	0.0626062	0.792212	0	0	0	0
AT1G04447	0	0	0	0	0	0	0	0	0	0	0	0	0	0	0	0	0	0	0	0	0	0	0	0	0	0	0	0	0	0	0	0
AT1G04450	0	0	0	0	0	0	0	0	0	0	0	0	0.0117099	0.0351297	0	0	0	0	0	0	0	0	0	0	0.0155306	0.0465917	0	0	0.02288	0.0686399	0	0
AT1G04453	0	0	0	0	0	0	0	0	0	0	0	0	0	0	0	0	0	0	0	0	0	0	0	0	0	0	0	0	0	0	0	0
AT1G04455	0	0	0	0	0	0	0	0	0	0	0	0	0	0	0	0	0.0768128	0	0	0.230438	0	0	0	0	0	0	0	0	0	0	0	0
AT1G04463	0	0	0	0	0	0	0	0	0	0	0	0	0	0	0	0	0	0	0	0	0	0	0	0	0	0	0	0	0	0	0	0
AT1G04467	1.12444	1.24195	1.17191	0.959465	0.916648	0.504886	1.67412	0.570939	0.927119	0.930962	0.849053	1.00134	0.67921	0.393349	0.980072	0.664209	0.680886	0.95943	0.478327	0.604901	1.23522	1.23779	1.8143	0.653553	0.482739	0.521689	0.450977	0.475551	0.513362	0.768563	0.419347	0.352175
AT1G04470	0.00319131	0	0.00957393	0	0	0	0	0	0.00528482	0	0.0158544	0	0.0137108	0.0411323	0	0	0	0	0	0	0.0377803	0.00898852	0.0948603	0.00949189	0.00454606	0.0136382	0	0	0.0971116	0.291335	0	0
AT1G04473	0.160813	0.263344	0	0.219094	0.232501	0	0.697503	0	0.0925286	0.167492	0	0.110094	0.161438	0.15569	0	0.328623	0.117154	0.0949374	0	0.256526	0.0226817	0.0680452	0	0	0.115615	0	0.111562	0.235283	0.0739327	0.152101	0	0.0696967
AT1G04477	1.03652	0.763285	1.62054	0.725749	1.23837	1.06387	1.94947	0.701779	0.712345	0.832224	0.894538	0.410272	1.23856	2.22406	0.185334	1.30628	0.93044	0.47172	1.46986	0.849742	1.06863	1.18335	1.04071	0.981842	1.09594	1.41073	0.415744	1.46133	1.32465	1.13363	2.1477	0.692611
AT1G04480	121.409	120.215	117.425	126.588	103.591	112.734	86.6683	111.371	81.3097	78.4842	83.9255	81.5194	80.8587	94.1855	94.8045	53.586	145.469	141.53	149.69	145.188	154.713	143.927	150.712	169.5	137.615	137.378	115.041	160.426	72.1857	83.6294	64.0509	68.8769
AT1G04483	0	0	0	0	0	0	0	0	0	0	0	0	0	0	0	0	0.19289	0.398988	0	0.179681	0	0	0	0	0	0	0	0	0	0	0	0
AT1G04487	0	0	0	0	0	0	0	0	0	0	0	0	0	0	0	0	0	0	0	0	0	0	0	0	0	0	0	0	0	0	0	0
AT1G04490	0.452048	0.318588	0.48851	0.549045	0.507219	0.703078	0.316435	0.502143	0.548704	0.390783	0.684516	0.570814	0.386599	0.38343	0.367445	0.408922	0.718917	0.516841	0.797558	0.842353	1.40145	2.08152	1.21006	0.912764	3.93539	5.46005	1.07009	5.27603	0.691051	0.867474	0.6275	0.57818
AT1G04493	0	0	0	0	0	0	0	0	0	0	0	0	0	0	0	0	0	0	0	0	0	0	0	0	0	0	0	0	0	0	0	0
AT1G04497	0	0	0	0	0	0	0	0	0	0	0	0	0	0	0	0	0	0	0	0	0	0	0	0	0	0	0	0	0	0	0	0
AT1G04500	0.0696776	0	0.0415522	0.167481	0.167395	0.102295	0.399891	0	0.116495	0.120032	0.103216	0.126238	0.194065	0.334725	0.0213847	0.226086	0.213183	0.0816438	0.361811	0.196094	0.175805	0.390115	0.034309	0.10299	0.608015	0.858279	0.223862	0.741905	0.127235	0.0436012	0.198249	0.139854
AT1G04503	0	0	0	0	0	0	0	0	0	0	0	0	0	0	0	0	0	0	0	0	0	0	0	0	0	0	0	0	0	0	0	0
AT1G04507	0	0	0	0	0	0	0	0	0	0	0	0	0	0	0	0	0	0	0	0	0	0	0	0	0	0	0	0	0	0	0	0
AT1G04510	18.6254	17.7558	17.9566	20.1638	19.7893	19.901	18.2536	21.2133	16.6433	15.4274	17.3918	17.1107	15.7838	16.262	17.3743	13.715	21.1158	21.894	21.1671	20.2863	25.0893	25.8167	25.112	24.3392	22.3681	23.3849	19.2513	24.468	15.3441	15.7828	14.4631	15.7864
AT1G04513	0	0	0	0	0	0	0	0	0	0	0	0	0	0	0	0	0	0	0	0	0	0	0	0	0	0	0	0	0	0	0	0
AT1G04517	0	0	0	0	0	0	0	0	0	0	0	0	0	0	0	0	0	0	0	0	0	0	0	0	0	0	0	0	0	0	0	0
AT1G04520	8.60354	8.37966	8.46109	8.96987	7.22189	7.681	6.91819	7.06648	6.4695	6.79782	6.78685	5.82383	5.06423	5.39588	5.76059	4.03622	8.48475	7.70626	9.06534	8.68264	9.06653	8.97806	7.60474	10.6168	6.29394	5.36732	6.64767	6.86684	5.48542	6.70497	4.87786	4.87344
AT1G04523	0	0	0	0	0	0	0	0	0	0	0	0	0	0	0	0	0	0	0	0	0	0	0	0	0	0	0	0	0	0	0	0
AT1G04527	0	0	0	0	0	0	0	0	0	0	0	0	0	0	0	0	0	0	0	0	0	0	0	0	0	0	0	0	0	0	0	0
AT1G04530	35.0818	40.3056	32.9382	32.0015	39.5734	28.0571	59.1628	31.5003	57.1759	59.7891	57.3631	54.3756	63.605	69.635	57.5324	63.6476	48.4483	47.5137	42.5912	55.2399	61.5933	58.824	56.1911	69.7649	57.7767	58.5864	55.9039	58.8397	56.5403	57.4611	57.4054	54.7544
AT1G04533	0	0	0	0	0	0	0	0	0	0	0	0	0	0	0	0	0	0	0	0	0	0	0	0	0	0	0	0	0	0	0	0
AT1G04537	0	0	0	0	0	0	0	0	0	0	0	0	0	0	0	0	0	0	0	0	0	0	0	0	0	0	0	0	0	0	0	0
AT1G04540	1.30998	1.74608	1.22965	0.954214	1.72782	1.05778	2.99248	1.13321	2.45383	1.97611	2.29376	3.09164	2.65653	3.09688	2.60407	2.26863	1.56781	1.64774	1.73835	1.31734	0.454574	0.583865	0.303423	0.476434	2.0474	2.81874	1.74048	1.58297	1.1995	1.83902	0.957559	0.801911
AT1G04547	0	0	0	0	0.149216	0	0	0.447647	0	0	0	0	0	0	0	0	0	0	0	0	0	0	0	0	0.435	0	0	1.305	0	0	0	0
AT1G04550	10.7311	9.57588	11.8344	10.7832	13.2126	10.4388	17.8713	11.3278	16.1604	17.0203	15.5114	15.9495	13.688	14.1172	14.2285	12.7184	12.6697	11.0162	14.6348	12.3581	17.6751	17.6117	16.3412	19.0723	14.4437	14.2398	15.1545	13.9368	12.191	13.6597	11.5328	11.3804
AT1G04555	5.41143	4.64771	6.38404	5.20254	5.24496	4.84376	5.41366	5.47746	6.94145	6.20767	6.29697	8.31971	5.91319	6.07004	5.81698	5.85254	7.29073	6.62598	7.63199	7.61424	7.17987	7.27102	6.62499	7.64361	9.38964	10.7341	6.33643	11.0984	5.57744	6.03993	5.49255	5.19982
AT1G04557	0	0	0	0	0	0	0	0	0	0	0	0	0	0	0	0	0	0	0	0	0	0	0	0	0	0	0	0	0	0	0	0
AT1G04560	0.0135813	0	0	0.0407438	0	0	0	0	0	0	0	0	0.013873	0	0.0416189	0	0	0	0	0	1.69156	0	5.07468	0	0.0191998	0.0575994	0	0	0	0	0	0
AT1G04563	0	0	0	0	0	0	0	0	0.123777	0.160429	0	0.210903	0	0	0	0	0	0	0	0	0	0	0	0	0.0751205	0	0	0.225361	0	0	0	0
AT1G04567	0.0582011	0	0.174603	0	0	0	0	0	0.0336252	0.100876	0	0	0.0263894	0	0	0.0791683	0.0316737	0	0.0950211	0	0.109285	0.327854	0	0	0.230393	0.124362	0	0.566818	0	0	0	0
AT1G04570	0.716164	0.677599	0.625281	0.845613	0.953744	0.939809	1.44501	0.47641	2.11328	2.56678	1.79844	1.97462	1.65016	1.23715	1.86304	1.8503	0.542942	0.68973	0.376105	0.562989	1.30451	1.57576	0.869531	1.46824	1.85458	1.71112	2.33023	1.5224	0.934588	1.0705	0.942083	0.791179
AT1G04573	0	0	0	0	0	0	0	0	0	0	0	0	0	0	0	0	0.160805	0	0.482415	0	0	0	0	0	0	0	0	0	0	0	0	0
AT1G04577	0.117287	0.351862	0	0	0.143041	0.429123	0	0	0	0	0	0	0	0	0	0	0.210803	0	0.63241	0	0.0480045	0	0	0.144013	0.231716	0	0.223593	0.471554	0.0465621	0	0	0.139686
AT1G04580	0.117531	0.209176	0.045054	0.0983639	0.2008	0.332747	0.252928	0.0167236	0.0339948	0.00867653	0.0248699	0.0684381	0.0420057	0.0564563	0.0695607	0	0.29393	0.52131	0.0326919	0.327789	0.294874	0.331343	0.173602	0.379678	1.11904	1.48684	0.346754	1.52354	0.0458847	0.0945513	0.0286608	0.0144419
AT1G04583	0	0	0	0	0	0	0	0	0	0	0	0	0	0	0	0	0	0	0	0	0	0	0	0	0	0	0	0	0	0	0	0
AT1G04587	0	0	0	0	0	0	0	0	0.0601545	0	0	0.180463	0	0	0	0	0.20234	0.466857	0	0.140164	0.0371793	0.111538	0	0	0.0609568	0	0.18287	0	0	0	0	0
AT1G04590	10.5139	10.2859	9.79525	11.4605	10.1463	8.83164	11.0903	10.5171	9.5342	9.49459	8.33865	10.7694	9.12316	9.82118	10.7784	6.76992	12.3047	11.9776	11.3703	13.5663	13.5145	13.2888	13.321	13.9336	10.0319	10.3491	7.75092	11.9956	7.86833	9.48964	6.43039	7.68497
AT1G04593	0.0504325	0	0.151297	0	0	0	0	0	0.0291369	0.0874108	0	0	0	0	0	0	0	0	0	0	0	0	0	0	0	0	0	0	0	0	0	0
AT1G04597	0	0	0	0	0	0	0	0	0	0	0	0	0	0	0	0	0	0	0	0	0	0	0	0	0	0	0	0	0	0	0	0
AT1G04600	0.36851	0.377614	0.407711	0.320206	0.414704	0.206648	0.663572	0.373893	0.525823	0.575023	0.337585	0.66486	0.253807	0.231834	0.246855	0.282732	0.499003	0.392691	0.495969	0.608348	1.33009	1.48046	1.14854	1.36126	1.12211	1.73383	0.581436	1.05106	0.421005	0.402649	0.577844	0.282522
AT1G04603	0	0	0	0	0	0	0	0	0	0	0	0	0	0	0	0	0	0	0	0	0	0	0	0	0	0	0	0	0	0	0	0
AT1G04607	0	0	0	0	0	0	0	0	0	0	0	0	0	0	0	0	0	0	0	0	0	0	0	0	0	0	0	0	0	0	0	0
AT1G04610	0.149108	0.212426	0.0974393	0.137459	0.106063	0.095952	0.0703303	0.151907	0.103545	0.0900716	0.16136	0.059205	0.0747892	0.146519	0.0601761	0.0176723	0.0170181	0.0510542	0	0	0.125588	0.0548888	0.225271	0.0966043	0.117495	0.194325	0	0.158159	0.0452912	0.0613464	0.0557868	0.0187403
AT1G04620	26.2059	22.6695	29.4215	26.5267	20.9605	27.3637	8.62843	26.8894	8.5834	8.53947	8.34794	8.86277	7.95117	7.15237	8.50368	8.19745	19.8582	20.9714	19.4577	19.1456	19.408	18.4491	20.092	19.6828	7.18892	5.18628	8.98097	7.3995	8.29305	8.08133	8.25457	8.54324
AT1G04623	0	0	0	0	0.348022	0	1.04407	0	0	0	0	0	0.103576	0.310729	0	0	0.126318	0.378955	0	0	0.0796236	0	0.238871	0	0.206056	0.618169	0	0	0.0463673	0	0	0.139102
AT1G04625	0	0	0	0	0	0	0	0	0	0	0	0	0	0	0	0	0	0	0	0	0	0	0	0	0	0	0	0	0	0	0	0
AT1G04630	32.5485	32.2046	33.5042	31.9369	31.6055	31.0735	28.191	35.5522	24.3629	23.6463	23.3612	26.0812	26.8695	28.8086	26.509	25.2909	36.0769	33.979	36.3657	37.8859	36.551	35.7251	33.7177	40.2101	26.8854	24.6568	27.0005	28.999	23.9007	23.9082	22.8042	24.9898
AT1G04635	1.43964	1.73262	1.09675	1.48954	1.45582	1.31479	1.77827	1.2744	1.66874	1.70807	1.34242	1.95573	1.3518	1.12677	1.71786	1.21078	2.52249	2.43603	1.86844	3.26301	3.06221	2.50707	3.46478	3.21478	1.97927	2.44539	1.24781	2.2446	1.41011	1.35098	1.22854	1.6508
AT1G04640	36.2247	36.3384	35.8999	36.4357	32.3901	33.8842	26.2316	37.0544	26.0728	26.0571	26.6668	25.4946	29.1415	32.2949	26.7465	28.3831	36.0433	37.6032	37.3462	33.1806	36.654	33.9177	36.9186	39.1258	21.0243	16.8928	24.0391	22.141	35.6005	33.4203	35.4311	37.9501
AT1G04643	0	0	0	0	0	0	0	0	0	0	0	0	0	0	0	0	0	0	0	0	0	0	0	0	0	0	0	0	0	0	0	0
AT1G04645	0.126847	0.169521	0.0699827	0.141036	0.155861	0	0	0.467582	0.0655851	0.0808639	0.115892	0	0.198354	0.450998	0.144065	0	0.083469	0.0916703	0.0761708	0.082566	0.23686	0.525629	0.115567	0.069383	0.217918	0.199382	0	0.454372	0	0	0	0
AT1G04647	0	0	0	0	0	0	0	0	0	0	0	0	0	0	0	0	0	0	0	0	0	0	0	0	0	0	0	0	0	0	0	0
AT1G04650	0.771316	0.721925	0.764756	0.827269	0.851562	0.852755	0.825279	0.876654	0.577927	0.623762	0.614594	0.495423	0.481919	0.459018	0.578792	0.407946	0.970795	0.854436	1.24857	0.809383	0.947674	1.05587	0.928597	0.858553	0.722772	0.785012	0.74439	0.638915	0.462463	0.472039	0.50438	0.41097
AT1G04653	0	0	0	0	0	0	0	0	0	0	0	0	0	0	0	0	0	0	0	0	0	0	0	0	0	0	0	0	0	0	0	0
AT1G04657	0	0	0	0	0	0	0	0	0	0	0	0	0	0	0	0	0	0	0	0	0	0	0	0	0	0	0	0	0	0	0	0
AT1G04660	1.84355	1.72728	1.59825	2.20512	2.68523	1.38015	4.34817	2.32738	3.09798	1.98881	2.97246	4.33266	1.90105	1.92791	3.61916	0.156084	1.89326	1.32055	1.98044	2.37879	0.901106	1.20042	0.649674	0.853223	2.23636	2.627	2.72511	1.35698	1.03353	0.903035	0.187702	2.00985
AT1G04667	0	0	0	0	0	0	0	0	0	0	0	0	0	0	0	0	0	0	0	0	0	0	0	0	0	0	0	0	0	0	0	0
AT1G04670	0	0	0	0	0	0	0	0	0.0424627	0.0523548	0.0750333	0	0	0	0	0	0	0	0	0	0.0141798	0.0425394	0	0	0.070545	0.0645445	0	0.14709	0	0	0	0
AT1G04673	0	0	0	0	0	0	0	0	0	0	0	0	0	0	0	0	0	0	0	0	0	0	0	0	0.0894976	0	0	0.268493	0	0	0	0
AT1G04677	0	0	0	0	0	0	0	0	0	0	0	0	0.0276489	0	0.0829467	0	0	0	0	0	0.0798956	0	0	0.239687	0.0382653	0.114796	0	0	0.0256322	0	0.0768965	0
AT1G04680	56.299	50.5932	54.0908	64.213	63.7919	66.643	53.6401	71.0925	51.7146	46.8806	55.6218	52.6415	46.0152	47.4625	54.9547	35.6285	58.889	63.3861	58.7467	54.5343	55.7448	55.8539	53.6218	57.7588	45.2881	41.7677	50.7521	43.3444	48.8435	63.2822	38.2693	44.979
AT1G04683	0	0	0	0	0.0879289	0.123795	0	0.139991	0	0	0	0	0.114002	0	0	0.342007	0	0	0	0	0	0	0	0	0.941839	1.61174	0.19351	1.02027	0.0399862	0	0.119959	0
AT1G04687	0	0	0	0	0	0	0	0	0	0	0	0	0	0	0	0	0	0	0	0	0	0	0	0	0	0	0	0	0	0	0	0
AT1G04690	68.2712	65.0585	67.9182	71.837	66.9655	67.2835	68.6768	64.9363	65.7128	61.9684	70.0241	65.1459	68.7392	72.395	71.9202	61.9024	74.25	74.8372	72.1932	75.7195	76.1917	75.9697	74.4052	78.2003	95.7899	101.158	77.8881	108.324	60.3215	66.6228	56.054	58.2878
AT1G04693	0	0	0	0	0	0	0	0	0	0	0	0	0	0	0	0	0	0	0	0	0	0	0	0	0	0	0	0	0	0	0	0
AT1G04697	0.0217064	0.0651192	0	0	0	0	0	0	0.0503873	0.0621256	0.0890364	0	0.0192494	0.0577483	0	0	0.0469519	0.140856	0	0	0.0295957	0	0.0887871	0	0.0801503	0.15318	0	0.0872706	0.0548459	0.112834	0	0.0517035
AT1G04700	0.567927	0.686605	0.46467	0.552506	0.665151	0.686366	0.626065	0.683022	0.413831	0.483227	0.292408	0.465858	0.302529	0.239562	0.37306	0.294966	0.645265	0.413896	0.809212	0.712687	0.677091	0.628211	0.813381	0.589681	0.716187	1.07232	0.457766	0.618472	0.352378	0.282798	0.407924	0.366414
AT1G04703	0	0	0	0	0	0	0	0	0	0	0	0	0	0	0	0	0	0	0	0	0	0	0	0	0	0	0	0	0	0	0	0
AT1G04707	0	0	0	0	0	0	0	0	0	0	0	0	0	0	0	0	0	0	0	0	0	0	0	0	0	0	0	0	0	0	0	0
AT1G04710	10.2	9.39106	11.0207	10.1883	9.86779	9.97694	10.3474	9.27903	9.69093	9.50886	9.45043	10.1135	7.43541	8.03938	7.70422	6.56264	9.54269	10.2921	8.5294	9.80659	11.3896	12.6375	11.1995	10.3318	9.15505	8.30609	11.1714	7.98766	7.32133	6.81263	7.65525	7.4961
AT1G04713	0	0	0	0	0	0	0	0	0	0	0	0	0	0	0	0	0	0	0	0	0	0	0	0	0	0	0	0	0	0	0	0
AT1G04717	0	0	0	0	0	0	0	0	0	0	0	0	0	0	0	0	0	0	0	0	0	0	0	0	0	0	0	0	0	0	0	0
AT1G04720	0	0	0	0	0	0	0	0	0	0	0	0	0	0	0	0	0	0	0	0	0	0	0	0	0	0	0	0	0	0	0	0
AT1G04723	0.0413782	0	0.124135	0	0.135567	0.0611198	0	0.34558	0.134211	0	0.30835	0.0942816	0.106721	0.199994	0.0638854	0.0562848	0.216805	0.650415	0	0	0.0946129	0.0582721	0.102496	0.123071	0.160328	0.0884156	0.191078	0.20149	0.160824	0.0651278	0.0592255	0.358118
AT1G04730	2.86263	2.68515	2.56342	3.33932	2.80668	2.92226	2.34752	3.15027	1.97298	1.81455	2.33285	1.77154	1.22764	1.53787	1.30737	0.837693	2.44901	2.42005	2.48845	2.43854	2.55598	2.60181	2.42166	2.64448	1.8568	2.22058	1.81294	1.53688	1.51059	1.51454	1.81801	1.19923
AT1G04733	0	0	0	0	0	0	0	0	0	0	0	0	0	0	0	0	0	0	0	0	0	0	0	0	0	0	0	0	0	0	0	0
AT1G04737	0.0463552	0	0	0.139066	0.0453011	0.135903	0	0	0	0	0	0	0	0	0	0	0.0271375	0	0	0.0814124	0.0431904	0.129571	0	0	0	0	0	0	0.0442386	0	0	0.132716
AT1G04743	0	0	0	0	0	0	0	0	0	0	0	0	0	0	0	0	0	0	0	0	0	0	0	0	0	0	0	0	0	0	0	0
AT1G04747	0	0	0	0	0	0	0	0	0	0	0	0	0	0	0	0	0.062714	0	0.188142	0	0	0	0	0	0.0886921	0	0.266076	0	0	0	0	0
AT1G04750	76.6172	76.635	74.9827	78.2338	72.742	73.2056	72.6747	72.3456	67.4095	59.2116	65.6639	77.353	62.0374	56.545	71.9497	57.6174	91.537	92.8651	90.3526	91.3932	85.1211	80.0474	88.9622	86.3538	104.81	123.077	74.3845	116.969	51.629	57.6313	48.1177	49.1379
AT1G04753	0	0	0	0	0	0	0	0	0	0	0	0	0	0	0	0	0	0	0	0	0	0	0	0	0	0	0	0	0	0	0	0
AT1G04760	2.69608	2.22617	2.75707	3.105	2.3062	3.22071	1.56079	2.13708	1.66527	1.24931	1.61143	2.13508	1.31562	1.65483	1.75278	0.539261	3.03927	2.76172	4.05998	2.2961	2.45945	2.20782	2.54428	2.62625	1.64023	1.6172	1.37303	1.93046	1.04224	1.38978	0.593227	1.1437
AT1G04763	0	0	0	0	0	0	0	0	0	0	0	0	0.0888493	0	0.266548	0	0	0	0	0	0	0	0	0	0	0	0	0	0	0	0	0
AT1G04767	0	0	0	0	0	0	0	0	0	0	0	0	0	0	0	0	0	0	0	0	0	0	0	0	0	0	0	0	0	0	0	0
AT1G04770	21.5121	22.7294	21.486	20.321	28.4712	33.487	19.7255	32.2013	20.6599	22.8045	15.2489	23.9262	14.3421	13.6787	18.8729	10.4746	26.8961	23.5595	27.4593	29.6695	11.1598	11.2236	11.338	10.9179	19.395	22.2457	17.3654	18.5739	25.9453	26.6421	25.949	25.2447
AT1G04773	0	0	0	0	0	0	0	0	0	0	0	0	0	0	0	0	0	0	0	0	0	0	0	0	0	0	0	0	0	0	0	0
AT1G04778	0.481159	0.543146	0.448451	0.451881	0.397295	0.481751	0.392346	0.317787	0.295127	0.423963	0.337561	0.123856	0.375331	0.262727	0.419624	0.443641	0.291748	0.320414	0.266238	0.288592	0.30265	0.382754	0.40394	0.121257	1.0866	1.10342	0.502031	1.65433	0.544995	1.28336	0.155607	0.196022
AT1G04780	21.2232	20.863	21.2285	21.5782	25.0426	25.8801	26.3268	22.9208	22.9694	24.0742	21.6251	23.2089	21.2803	19.7819	20.2856	23.7733	22.2076	19.1971	20.9867	26.439	20.7803	22.7028	19.0902	20.5478	36.2808	46.6924	24.1245	38.0254	20.8581	21.1276	20.5383	20.9085
AT1G04783	0	0	0	0	0.0188191	0.0564573	0	0	0	0	0	0	0	0	0	0	0	0	0	0	0.018947	0	0	0.0568411	0.0272236	0.0816708	0	0	0.0601595	0.180479	0	0
AT1G04787	0	0	0	0	0	0	0	0	0	0	0	0	0	0	0	0	0	0	0	0	0	0	0	0	0	0	0	0	0	0	0	0
AT1G04790	8.698	8.85834	8.10563	9.13003	8.93146	8.30366	8.72288	9.76784	8.62676	8.66892	8.22025	8.9911	8.19843	8.50354	8.91221	7.17954	8.14768	8.19774	7.82386	8.42143	8.69287	9.00222	8.3425	8.73388	9.69004	9.32677	9.7687	9.97464	7.78044	7.23941	8.68184	7.42008
AT1G04793	0	0	0	0	0	0	0	0	0	0	0	0	0	0	0	0	0	0	0	0	0.352203	0.38298	0.67363	0	0	0	0	0	0	0	0	0
AT1G04797	0.173118	0	0.221612	0.297743	0.24704	0.145486	0.266594	0.329039	0.106632	0.0853563	0.12233	0.112211	0.308548	0.317369	0.608276	0	0.187119	0.387052	0	0.174306	0.863165	0.832245	0.731925	1.02533	0.380875	0.315689	0.227416	0.599519	0.176181	0.387566	0.140977	0
AT1G04800	8.73188	6.72718	9.0889	10.3796	10.9447	11.0385	10.8122	10.9833	16.235	14.6251	18.8419	15.238	12.8005	12.51	15.6958	10.1958	11.6617	12.3024	11.7612	10.9217	11.6134	13.8427	9.7837	11.2137	10.522	12.8513	10.5187	8.19596	9.27656	6.74659	11.2746	9.8085
AT1G04803	0	0	0	0	0	0	0	0	0	0	0	0	0	0	0	0	0	0	0	0	0	0	0	0	0	0	0	0	0	0	0	0
AT1G04807	0	0	0	0	0	0	0	0	0	0	0	0	0	0	0	0	0	0	0	0	0	0	0	0	0	0	0	0	0	0	0	0
AT1G04810	14.8954	13.6281	15.2678	15.7903	16.6982	15.8871	17.0713	17.1362	16.0881	15.9671	16.0001	16.2972	12.9305	13.307	12.5244	12.9601	16.1057	14.8314	15.9715	17.5143	18.5942	19.7486	17.2351	18.799	27.621	37.0611	19.8763	25.9256	13.002	13.3277	13.4835	12.1948
AT1G04813	0	0	0	0	0	0	0	0	0	0	0	0	0	0	0	0	0	0	0	0	0	0	0	0	0	0	0	0	0	0	0	0
AT1G04817	0.0791316	0	0.157861	0.0795341	0.0585961	0	0	0.175788	0.0399657	0	0	0.119897	0.0270808	0	0.0812423	0	0.0310408	0	0	0.0931224	0	0	0	0	0	0	0	0	0	0	0	0
AT1G04820	160.077	146.434	159.194	174.604	158.772	167.542	127.868	180.906	116.412	104.397	125.103	119.737	95.4877	101.807	116.881	67.7753	169.789	180.727	163.419	165.22	156.492	160.163	159.482	149.83	150.633	154.189	145.822	151.889	91.534	128.099	70.061	76.4423
AT1G04823	0	0	0	0	0	0	0	0	0	0	0	0	0	0	0	0	0	0	0	0	0	0	0	0	0	0	0	0	0	0	0	0
AT1G04827	0.261335	0.523395	0.0864287	0.17418	0.212867	0.297883	0.0519858	0.288732	0.344255	0.1498	0.357815	0.525149	0.156854	0.185661	0.0889604	0.195942	0.268325	0.169819	0.329248	0.305907	0.134251	0.20286	0.0713626	0.128532	0.387689	0.184678	0.0665191	0.911868	0.419908	0.680179	0.28865	0.290897
AT1G04830	9.44713	9.3048	8.75645	10.2801	10.2607	9.6803	11.0058	10.0958	10.4244	10.285	11.0123	9.97594	9.7722	9.00576	10.6285	9.68237	9.96104	9.9822	9.64311	10.2578	8.87826	8.60882	9.24219	8.78379	9.75977	9.82596	9.02815	10.4252	9.76382	10.1634	9.81381	9.31425
AT1G04833	0	0	0	0	0	0	0	0	0	0	0	0	0	0	0	0	0	0	0	0	0	0	0	0	0	0	0	0	0	0	0	0
AT1G04837	0	0	0	0	0	0	0	0	0	0	0	0	0	0	0	0	0	0	0	0	0	0	0	0	0	0	0	0	0	0	0	0
AT1G04840	0.412373	0.325307	0.422071	0.48974	0.385571	0.377844	0.323108	0.455762	0.390196	0.399024	0.402426	0.369139	0.230884	0.26101	0.118482	0.313159	0.473211	0.284812	0.682127	0.452693	0.446499	0.456303	0.337936	0.545258	0.540115	0.583026	0.39375	0.643568	0.184681	0.174469	0.21968	0.159892
AT1G04847	0	0	0	0	0	0	0	0	0	0	0	0	0	0	0	0	0	0	0	0	0	0	0	0	0	0	0	0	0	0	0	0
AT1G04850	52.2962	50.2108	52.3238	54.3541	52.5119	53.5673	52.1916	51.7766	50.1075	52.7671	46.3636	51.1918	48.344	46.2203	51.2309	47.5808	56.2943	53.4891	57.6502	57.7437	63.2142	60.2616	59.9669	69.414	70.4343	82.1284	47.3415	81.8329	43.3038	46.7216	42.7051	40.4847
AT1G04853	0	0	0	0	0.0633962	0.190189	0	0	0	0	0	0	0.0291906	0	0	0.0875717	0	0	0	0	0.0319136	0	0	0.0957408	0.0522486	0	0	0.156746	0	0	0	0
AT1G04857	0	0	0	0	0.316072	0	0	0.948217	0	0	0	0	0	0	0	0	0	0	0	0	0	0	0	0	0	0	0	0	0	0	0	0
AT1G04860	9.03131	8.51317	9.59313	8.98763	9.63711	9.10012	11.0322	8.77898	8.63218	8.88867	8.20955	8.7983	9.05135	8.5864	9.59468	8.97296	9.43988	8.57493	8.29619	11.4485	10.1674	10.3566	9.69768	10.4481	10.4591	11.4739	8.55964	11.3438	8.69339	8.5784	8.80847	8.69329
AT1G04863	0	0	0	0	0	0	0	0	0	0	0	0	0	0	0	0	0	0	0	0	0	0	0	0	0	0	0	0	0	0	0	0
AT1G04867	0	0	0	0	0	0	0	0	0	0	0	0	0	0	0	0	0	0	0	0	0	0	0	0	0	0	0	0	0	0	0	0
AT1G04870	15.9418	15.7217	14.6197	17.484	16.3774	15.3003	17.1139	16.718	12.967	12.6254	13.4622	12.8134	11.92	11.9236	15.2953	8.54117	19.6346	18.2056	21.0262	19.6719	22.051	21.4195	21.8328	22.9007	22.2779	27.2698	17.3235	22.2403	10.5724	11.8093	9.90492	10.003
AT1G04873	0	0	0	0	0	0	0	0	0	0	0	0	0	0	0	0	0	0	0	0	0	0	0	0	0	0	0	0	0	0	0	0
AT1G04877	0.522361	1.10918	0.4579	0	0.112728	0.338183	0	0	0.909181	0.925918	0.758283	1.04334	0.428271	0.737725	0.235657	0.31143	0.539168	0.599803	0.747584	0.270117	0.548686	0.322426	0.756161	0.56747	0.53823	0	1.05726	0.557434	0.193509	0.360359	0	0.220168
AT1G04880	0.14678	0.0473929	0.176086	0.216862	0.120674	0.0577992	0.282436	0.021787	0.157176	0.15825	0.194399	0.118879	0.238742	0.273185	0.44304	0	0.0333226	0.0768847	0	0.023083	0.204893	0.220425	0.258473	0.135782	0.122998	0.0278707	0.150581	0.190543	0.256829	0.451656	0.130685	0.188146
AT1G04883	0	0	0	0	0	0	0	0	0	0	0	0	0	0	0	0	0	0	0	0	0	0	0	0	0	0	0	0	0	0	0	0
AT1G04887	0	0	0	0	0	0	0	0	0	0	0	0	0	0	0	0	0	0	0	0	0	0	0	0	0	0	0	0	0	0	0	0
AT1G04890	0	0	0	0	0	0	0	0	0	0	0	0	0	0	0	0	0	0	0	0	0	0	0	0	0	0	0	0	0.00597729	0.0179319	0	0
AT1G04893	0	0	0	0	0.0698857	0.0983924	0	0.111265	0	0	0	0	0.0342815	0	0.102844	0	0	0	0	0	0	0	0	0	0	0	0	0	0	0	0	0
AT1G04895	0	0	0	0	0	0	0	0	0	0	0	0	0	0	0	0	0	0	0	0	0	0	0	0	0	0	0	0	0	0	0	0
AT1G04897	0	0	0	0	0	0	0	0	0	0	0	0	0	0	0	0	0	0	0	0	0	0	0	0	0	0	0	0	0	0	0	0
AT1G04900	2.73358	2.41474	2.6118	3.17421	2.37012	2.35597	2.1346	2.61979	2.03848	1.86602	2.31115	1.93827	1.47573	1.5204	2.09319	0.813598	2.68906	2.66383	2.32194	3.08142	3.40241	3.70623	3.55579	2.94522	2.56186	2.5277	2.14825	3.00963	1.3746	1.7364	1.17952	1.20788
AT1G04907	0	0	0	0	0	0	0	0	0	0	0	0	0	0	0	0	0	0	0	0	0	0	0	0	0	0	0	0	0	0	0	0
AT1G04910	15.1	14.9755	14.2605	16.0641	14.5934	14.0428	15.271	14.4664	15.1649	15.5444	15.1248	14.8254	14.0404	14.1835	14.288	13.6496	16.539	15.8509	17.8362	15.9299	15.963	15.5245	14.8102	17.5544	16.3822	17.2613	14.4648	17.4205	12.2484	13.5798	11.8457	11.3196
AT1G04913	0.144586	0.192957	0	0.240801	0.235325	0.705976	0	0	0.0710151	0.0920432	0	0.121002	0.120394	0	0	0.361183	0.125308	0	0	0.375923	0.213737	0.299148	0.263088	0.0789751	0.238316	0.34042	0.245232	0.129297	0.0787328	0.0835857	0.0760106	0.0766021
AT1G04917	0	0	0	0	0	0	0	0	0	0	0	0	0	0	0	0	0	0	0	0	0	0	0	0	0	0	0	0	0	0	0	0
AT1G04920	0.937109	0.993094	0.934364	0.883869	1.02883	0.957657	1.21577	0.913071	0.699943	0.81524	0.647343	0.637246	0.616417	0.522267	0.834157	0.492826	0.825284	0.861741	0.8717	0.742411	1.05669	1.10997	0.897445	1.16267	0.738882	0.77416	0.792505	0.649981	0.449251	0.280125	0.655041	0.412587
AT1G04923	0	0	0	0	0	0	0	0	0	0	0	0	0	0	0	0	0	0	0	0	0	0	0	0	0	0	0	0	0	0	0	0
AT1G04927	0	0	0	0	0.138728	0.416183	0	0	0	0	0	0	0.0302625	0.0907876	0	0	0.169874	0.110722	0	0.398901	0.0279341	0	0	0.0838024	0	0	0	0	0.0295649	0.0886948	0	0
AT1G04930	1.78751	2.19585	1.51499	1.6517	2.31392	2.12773	2.62917	2.18485	2.02526	2.181	1.93302	1.96176	1.94996	2.16071	2.04507	1.64411	2.32023	2.60259	1.83817	2.51992	2.4468	2.56489	2.2147	2.56079	2.28718	2.19349	2.37022	2.29781	1.7034	1.58969	1.8248	1.6957
AT1G04933	0	0	0	0	0	0	0	0	0	0	0	0	0	0	0	0	0	0	0	0	0	0	0	0	0	0	0	0	0	0	0	0
AT1G04937	0	0	0	0	0	0	0	0	0	0	0	0	0	0	0	0	0	0	0	0	0	0	0	0	0	0	0	0	0	0	0	0
AT1G04940	0.159022	0.244659	0.0288577	0.203549	0.0803569	0.142086	0.0347151	0.0642698	0.111674	0.100034	0.191153	0.0438354	0.136419	0.0619902	0.0594059	0.287861	0.204382	0.189003	0.219865	0.204279	0.151013	0.0812794	0.285927	0.0858311	0.0745431	0.0411081	0.0888401	0.0936811	0.118593	0.272526	0	0.0832521
AT1G04943	0	0	0	0	0	0	0	0	0	0	0	0	0	0	0	0	0	0	0	0	0	0	0	0	0.0908009	0	0	0.272403	0	0	0	0
AT1G04945	1.84835	1.70813	1.96703	1.86988	1.98691	1.99182	1.96447	2.00444	1.87582	1.43662	2.27404	1.91681	1.61323	1.17595	2.78867	0.875059	2.78071	2.81969	2.54491	2.97752	3.44924	3.43217	3.30957	3.60598	4.08681	5.31333	1.85668	5.09041	1.23072	1.79142	1.11556	0.785182
AT1G04947	0	0	0	0	0	0	0	0	0	0	0	0	0	0	0	0	0	0	0	0	0	0	0	0	0	0	0	0	0	0	0	0
AT1G04950	8.77656	8.85031	8.15162	9.32774	9.88021	8.37488	11.7268	9.53893	10.2045	10.0044	10.6518	9.9573	8.51905	8.39266	9.00664	8.15785	9.67955	8.76746	9.65773	10.6135	8.83014	9.3683	8.64464	8.47748	8.60573	7.71952	8.55414	9.54353	8.74638	8.31195	8.78915	9.13804
AT1G04953	0	0	0	0	0	0	0	0	0	0	0	0	0	0	0	0	0	0	0	0	0	0	0	0	0	0	0	0	0	0	0	0
AT1G04957	0	0	0	0	0.025674	0.0770221	0	0	0.039604	0	0	0.118812	0	0	0	0	0	0	0	0	0	0	0	0	0	0	0	0	0	0	0	0
AT1G04960	15.0827	14.7109	15.1552	15.3818	16.7726	15.7458	19.5789	14.993	18.3856	18.1715	18.3681	18.6171	18.7079	18.9199	18.5607	18.6431	17.5314	17.2337	15.8737	19.4868	16.2081	15.5277	15.9591	17.1376	24.2062	31.1629	15.8226	25.6332	17.9513	18.3455	18.6111	16.8972
AT1G04963	0	0	0	0	0	0	0	0	0	0	0	0	0	0	0	0	0	0	0	0	0	0	0	0	0	0	0	0	0	0	0	0
AT1G04967	0	0	0	0	0	0	0	0	0	0	0	0	0	0	0	0	0	0	0	0	0	0	0	0	0	0	0	0	0.0316546	0.0949638	0	0
AT1G04970	14.2033	14.8975	13.2281	14.4844	15.8475	13.2771	21.2978	12.9676	17.9787	18.5647	17.9585	17.4128	18.8778	18.8788	18.1854	19.5694	12.8834	13.4425	11.1895	14.0181	15.7542	16.6046	14.8735	15.7846	33.0756	44.6078	19.3255	35.2934	14.9554	14.816	14.8449	15.2054
AT1G04973	0.0318675	0	0.0476191	0.0479834	0.053027	0	0	0.159081	0.018341	0.0550231	0	0	0.0996379	0.255731	0	0.0431827	0.20081	0.0623762	0.259149	0.280906	0.132198	0.223537	0.0786365	0.094422	0.0904453	0.271336	0	0	0.0499672	0.149902	0	0
AT1G04977	0	0	0	0	0	0	0	0	0	0	0	0	0	0	0	0	0	0	0	0	0	0	0	0	0	0	0	0	0	0	0	0
AT1G04980	6.55302	6.50555	7.00969	6.14383	5.52305	6.39214	3.31811	6.8589	3.77838	3.83412	3.46868	4.03234	2.91049	3.1853	2.98847	2.5577	9.50697	7.95953	8.05839	12.503	22.1826	24.4357	17.0894	25.0227	13.0689	19.4095	5.49072	14.3065	3.23773	3.19892	3.4829	3.03137
AT1G04983	0	0	0	0	0	0	0	0	0	0	0	0	0	0	0	0	0	0	0	0	0	0	0	0	0	0	0	0	0	0	0	0
AT1G04985	14.9669	15.1616	14.6707	15.0683	15.21	13.2568	17.7393	14.6337	15.4484	16.1445	15.9463	14.2544	16.5205	16.4468	16.2665	16.8482	19.3398	19.0193	18.1052	20.895	16.213	16.2199	14.6545	17.7647	16.3381	16.2724	15.549	17.1931	16.1706	15.2356	17.0258	16.2504
AT1G04987	0	0	0	0	0	0	0	0	0	0	0	0	0	0	0	0	0	0	0	0	0	0	0	0	0	0	0	0	0	0	0	0
AT1G04990	22.6369	20.792	22.9929	24.1257	22.0295	23.9008	18.4545	23.7331	19.1943	17.5572	19.3859	20.6398	17.5114	16.1632	19.2301	17.141	25.2587	23.444	24.9464	27.3857	27.5666	29.0969	25.9363	27.6664	37.3965	47.7906	22.6017	41.7972	14.1273	14.5833	13.8367	13.962
AT1G04993	0	0	0	0	0	0	0	0	0	0	0	0	0	0	0	0	0	0	0	0	0	0	0	0	0	0	0	0	0	0	0	0
AT1G04997	0.142487	0	0.341447	0.0860147	0.0560391	0.168117	0	0	0	0	0	0	0.117149	0	0.351448	0	0.123879	0	0.371638	0	0.0737018	0.0801421	0.140963	0	0.0867181	0.121599	0	0.138556	0	0	0	0
AT1G05000	0.947561	0.777093	0.924674	1.14092	0.998671	1.4123	0.385921	1.1978	0.557306	0.69776	0.687505	0.286653	0.443908	0.526985	0.291355	0.513384	1.60843	1.53257	1.08859	2.20413	1.98532	2.42723	1.71395	1.81479	25.1536	40.1345	6.01286	29.3133	1.57362	1.28709	1.81869	1.61508
AT1G05003	0	0	0	0	0	0	0	0	0	0	0	0	0	0	0	0	0	0	0	0	0	0	0	0	0	0	0	0	0	0	0	0
AT1G05005	0	0	0	0	0	0	0	0	0	0	0	0	0	0	0	0	0	0	0	0	0	0	0	0	0	0	0	0	0	0	0	0
AT1G05007	0	0	0	0	0	0	0	0	0	0	0	0	0	0	0	0	0	0	0	0	0	0	0	0	0	0	0	0	0	0	0	0
AT1G05010	171.406	170.964	175.842	167.413	170.976	180.572	173.835	158.523	143.895	152.263	135.169	144.253	173.003	181.144	160.978	176.888	211.998	183.391	202.169	250.434	285.728	273.65	297.249	286.284	270.898	334.78	166.989	310.926	156.848	147.667	165.979	156.899
AT1G05013	0	0	0	0	0	0	0	0	0	0	0	0	0	0	0	0	0	0	0	0	0	0	0	0	0	0	0	0	0	0	0	0
AT1G05017	0	0	0	0	0	0	0	0	0	0	0	0	0	0	0	0	0	0	0	0	0	0	0	0	0	0	0	0	0.0499179	0	0	0.149754
AT1G05020	0.464846	0.44937	0.371024	0.574146	0.611247	0.561089	0.446333	0.826319	0.490017	0.689001	0.438869	0.342182	0.508792	0.640455	0.477365	0.408556	0.90604	0.867863	0.865352	0.984906	0.603461	0.584709	0.76587	0.459805	0.362079	0.169884	0.550714	0.36564	0.567936	0.611787	0.493122	0.5989
AT1G05023	0.0910037	0.149542	0.12347	0	0.194361	0	0.445593	0.137491	0.198828	0	0.408931	0.187553	0.0423621	0	0.127086	0	0.0971134	0	0	0.29134	0	0	0	0	0	0	0	0	0.161614	0.129558	0.117816	0.237467
AT1G05027	0	0	0	0	0.0384784	0	0	0.115435	0	0	0	0	0.0371136	0.111341	0	0	0	0	0	0	0	0	0	0	0	0	0	0	0	0	0	0
AT1G05030	7.30457	6.7719	7.44416	7.69765	8.08509	7.65064	8.62275	7.98187	7.29237	8.07574	6.86359	6.93779	7.36037	6.77352	7.37781	7.92978	7.77153	7.83494	7.48322	7.99644	8.16818	8.74386	7.30066	8.46003	5.3144	5.25584	5.27899	5.40836	6.622	6.48094	7.30495	6.08013
AT1G05033	0	0	0	0	0	0	0	0	0	0	0	0	0	0	0	0	0	0	0	0	0	0	0	0	0	0	0	0	0	0	0	0
AT1G05035	0.830327	0.576744	0.666667	1.24757	1.32829	1.03163	2.63509	0.318162	0.664856	1.10046	0.315429	0.578676	0.285641	0.511462	0	0.345462	0.617643	0.124752	0.829275	0.898901	1.4407	2.05654	0.943638	1.32191	0.141974	0.271336	0	0.154587	0.334868	0	0.363511	0.641094
AT1G05037	0	0	0	0	0	0	0	0	0	0	0	0	0	0	0	0	0	0	0	0	0	0	0	0	0	0	0	0	0	0	0	0
AT1G05040	0.0126219	0	0.0378658	0	0	0	0	0	0.0483419	0.0875066	0	0.057519	0.0259833	0	0.0779499	0	0.197434	0.0496003	0.453354	0.0893486	0	0	0	0	0.0388574	0	0.116572	0	0	0	0	0
AT1G05043	0.337494	0.220764	0.546825	0.244892	0.336111	0.299154	0.438544	0.270633	0.127146	0.280821	0.100616	0	0.282831	0.0652586	0.562842	0.220391	0.3956	0.238762	0.661307	0.286732	0.484232	0.228173	0.501671	0.722851	0.348465	0.173102	0.280572	0.591722	0.363717	0.510034	0.405835	0.175283
AT1G05047	0	0	0	0	0	0	0	0	0	0	0	0	0	0	0	0	0	0	0	0	0	0	0	0	0	0	0	0	0	0	0	0
AT1G05053	0	0	0	0	0	0	0	0	0	0	0	0	0	0	0	0	0	0	0	0	0	0	0	0	0	0	0	0	0	0	0	0
AT1G05055	6.39517	5.42732	6.49433	7.26385	5.28389	5.11616	5.62501	5.11052	5.99573	6.00327	5.34146	6.64246	6.32472	6.69634	6.50631	5.7715	7.59915	7.91143	6.73871	8.14731	8.17209	7.45894	8.36511	8.69221	6.52892	6.19834	6.43115	6.95727	5.3269	6.11039	4.97824	4.89208
AT1G05057	0	0	0	0	0	0	0	0	0	0	0	0	0	0	0	0	0	0	0	0	0	0	0	0	0	0	0	0	0	0	0	0
AT1G05060	15.199	16.1139	13.7748	15.7083	16.1228	13.2337	20.6933	14.4413	18.8729	20.1869	17.1918	19.2401	19.1258	18.2954	19.4001	19.6818	14.4738	14.655	13.3473	15.4192	17.435	17.0962	16.256	18.953	25.329	29.0986	18.2039	28.6846	14.0829	15.0534	13.5289	13.6664
AT1G05065	1.87816	1.51836	1.78402	2.33211	1.68251	1.28198	2.26214	1.50339	2.91669	3.39854	2.7148	2.63673	2.23252	2.74477	1.98517	1.96761	2.39407	3.28428	1.67937	2.21857	3.29174	3.1688	3.26457	3.44186	1.15788	1.23634	0.593755	1.64354	1.51314	2.27675	1.19624	1.06645
AT1G05067	0	0	0	0	0	0	0	0	0	0	0	0	0	0	0	0	0	0	0	0	0	0	0	0	0	0	0	0	0	0	0	0
AT1G05070	22.3134	22.8583	22.85	21.232	21.571	20.0278	23.669	21.0164	21.6051	22.2106	22.4149	20.1899	23.7269	22.2568	25.9251	22.9989	23.416	23.625	26.5791	20.044	21.6187	20.8632	20.5087	23.4842	18.5859	14.2127	21.1035	20.4415	22.5701	27.3078	20.0728	20.3296
AT1G05073	0	0	0	0	0	0	0	0	0	0	0	0	0	0	0	0	0	0	0	0	0	0	0	0	0	0	0	0	0	0	0	0
AT1G05077	0	0	0	0	0	0	0	0	0.039867	0.119601	0	0	0.0312881	0	0	0.0938642	0.150213	0	0.450639	0	0.136827	0	0	0.410481	0	0	0	0	0	0	0	0
AT1G05080	0	0	0	0	0	0	0	0	0.0144572	0	0.0433715	0	0	0	0	0	0	0	0	0	0	0	0	0	0	0	0	0	0	0	0	0
AT1G05083	0	0	0	0	0.0346425	0.0487733	0	0.0551542	0	0	0	0	0	0	0	0	0	0	0	0	0.0155003	0.0465008	0	0	0.0235184	0.0705551	0	0	0.0316303	0	0.0472616	0.0476294
AT1G05085	0	0	0	0	0	0	0	0	0	0	0	0	0	0	0	0	0	0	0	0	0	0	0	0	0.268758	0.656633	0	0.14964	0	0	0	0
AT1G05087	2.53306	2.54653	2.3783	2.67435	2.92503	1.86681	3.60739	3.30089	2.48176	2.54895	2.22609	2.67025	2.04415	1.99914	2.16414	1.96918	2.46231	2.07688	2.62611	2.68393	2.35235	2.71828	1.87834	2.46043	2.74912	2.60231	3.18336	2.46167	1.76929	2.20623	1.80895	1.29269
AT1G05090	0.895674	0.96797	0.867712	0.851341	0.875516	0.652093	0.906489	1.06797	1.06198	0.976242	1.13442	1.07527	0.946641	1.03009	0.940136	0.869701	1.5076	1.3759	1.66519	1.48172	0.657995	0.857531	0.641038	0.475416	1.03005	1.13848	0.913868	1.03779	0.690961	0.95842	0.697249	0.417213
AT1G05093	0	0	0	0	0	0	0	0	0	0	0	0	0	0	0	0	0	0	0	0	0	0	0	0	0	0	0	0	0	0	0	0
AT1G05097	0	0	0	0	0	0	0	0	0	0	0	0	0.0524465	0.15734	0	0	0	0	0	0	0	0	0	0	0	0	0	0	0	0	0	0
AT1G05100	0.806908	0.686932	0.876532	0.857261	0.696096	1.29473	0.248105	0.545455	0.301606	0.178733	0.256154	0.469932	0.394658	0.332279	0.47764	0.374057	0.944329	0.776702	0.505079	1.55121	3.94384	5.78476	3.74641	2.30035	16.4089	19.721	4.52389	24.9818	0.268603	0.459877	0.1476	0.198332
AT1G05103	0	0	0	0	0	0	0	0	0	0	0	0	0	0	0	0	0	0	0	0	0	0	0	0	0	0	0	0	0.0353576	0	0.106073	0
AT1G05107	0	0	0	0	0	0	0	0	0	0	0	0	0	0	0	0	0	0	0	0	0	0	0	0	0	0	0	0	0	0	0	0
AT1G05113	0	0	0	0	0	0	0	0	0	0	0	0	0	0	0	0	0	0	0	0	0	0	0	0	0	0	0	0	0	0	0	0
AT1G05117	0	0	0	0	0	0	0	0	0	0	0	0	0	0	0	0	0	0	0	0	0	0	0	0	0	0	0	0	0	0	0	0
AT1G05120	6.67489	6.25652	5.9188	7.84935	8.27513	7.79831	9.95126	7.0758	8.04859	8.08996	7.6191	8.4367	6.52472	5.51042	6.90366	7.16007	7.1769	6.08837	8.54259	6.89974	8.33812	8.97057	8.06413	7.97966	10.6791	13.2086	7.42623	11.4025	5.74328	5.53156	6.08571	5.61255
AT1G05123	0	0	0	0	0	0	0	0	0	0	0	0	0	0	0	0	0	0	0	0	0	0	0	0	0	0	0	0	0	0	0	0
AT1G05127	0	0	0	0	0	0	0	0	0	0	0	0	0	0	0	0	0	0	0	0	0	0	0	0	0	0	0	0	0	0	0	0
AT1G05133	0.0379898	0	0.0567676	0.0572019	0.06829	0	0.20487	0	0.0218647	0.065594	0	0	0.0967615	0.121945	0.116861	0.0514789	0.0471115	0.0743598	0	0.0669747	0.0532965	0.159889	0	0	0.0269554	0.0808661	0	0	0.0180562	0	0.0541685	0
AT1G05136	5.78944	6.53316	4.65857	6.17659	7.67043	8.69202	5.30919	9.01008	6.75335	6.51614	4.06031	9.68359	7.9445	8.6905	5.80451	9.33849	5.33473	5.45991	5.33736	5.20693	4.12812	5.98508	3.23916	3.16012	3.35523	3.842	2.64189	3.58181	5.63154	5.14556	5.14716	6.60191
AT1G05137	0	0	0	0	0	0	0	0	0	0	0	0	0	0	0	0	0	0	0	0	0	0	0	0	0	0	0	0	0	0	0	0
AT1G05140	33.8213	33.879	32.1738	35.4112	33.0944	33.0319	33.3478	32.9035	33.3486	32.3215	35.8477	31.8766	32.8363	31.8591	30.5779	36.0719	32.3028	33.0216	30.6694	33.2174	39.5134	38.053	38.9902	41.497	22.2797	17.6302	26.7482	22.4608	32.9384	30.334	34.8625	33.6186
AT1G05143	1.1117	1.89607	0.913209	0.525826	0.803443	0.899269	0.784691	0.72637	1.3115	0.60297	1.94435	1.38719	1.39373	1.82158	0.939959	1.41965	1.2879	1.70887	0	2.15482	0.86512	0.612407	0.430869	1.55208	0.954978	0.557519	0.401625	1.90579	0.766682	0.547565	0.497941	1.25454
AT1G05147	0	0	0	0	0	0	0	0	0	0	0	0	0	0	0	0	0	0	0	0	0	0	0	0	0	0	0	0	0	0	0	0
AT1G05150	13.0913	12.9673	12.2944	14.012	12.6799	13.2335	12.2336	12.5725	12.266	12.6006	12.2969	11.9005	10.1091	10.095	11.5609	8.67146	11.7473	11.1339	11.2974	12.8107	13.5965	14.6558	12.5324	13.6013	13.6499	15.4013	11.7897	13.7587	8.4998	8.7597	8.76799	7.97169
AT1G05153	0.0488014	0.146404	0	0	0.044869	0	0	0.134607	0	0	0	0	0	0	0	0	0.100318	0.15834	0	0.142614	0	0	0	0	0	0	0	0	0	0	0	0
AT1G05160	5.30321	4.83823	5.70437	5.36702	5.15253	5.55255	5.43836	4.46668	5.35041	5.43261	4.90018	5.71845	4.66432	5.20874	4.41629	4.36792	5.65013	5.74947	5.8867	5.31422	5.10123	5.0932	4.99505	5.21544	7.1355	7.51709	5.61759	8.27182	4.46509	4.43318	4.23534	4.72675
AT1G05163	0	0	0	0	0	0	0	0	0	0	0	0	0	0	0	0	0	0	0	0	0	0	0	0	0	0	0	0	0	0	0	0
AT1G05170	7.63393	8.2797	7.4384	7.18368	7.21789	6.34714	9.14402	6.16252	9.02156	8.38807	9.08351	9.59311	8.66045	8.86346	8.52746	8.59043	7.41714	7.93129	6.92688	7.39324	11.4883	11.8583	10.9396	11.6671	10.1037	11.1526	7.19057	11.968	5.32632	6.43885	5.01663	4.52349
AT1G05173	0	0	0	0	0.0599651	0	0	0.179895	0	0	0	0	0	0	0	0	0	0	0	0	0	0	0	0	0	0	0	0	0	0	0	0
AT1G05177	0	0	0	0	0	0	0	0	0	0	0	0	0	0	0	0	0	0	0	0	0.0251653	0	0	0.075496	0	0	0	0	0	0	0	0
AT1G05180	17.6171	17.5367	17.4824	17.8323	17.3046	16.9339	17.4827	17.4971	15.3007	14.3552	15.6891	15.8576	15.694	14.9949	17.4977	14.5892	19.1057	18.0766	18.678	20.5625	23.9588	24.2173	22.9364	24.7228	20.8574	23.0195	14.2806	25.2721	13.46	13.5614	12.9464	13.8723
AT1G05183	0	0	0	0	0	0	0	0	0	0	0	0	0	0	0	0	0	0	0	0	0	0	0	0	0	0	0	0	0	0	0	0
AT1G05187	0	0	0	0	0	0	0	0	0	0	0	0	0	0	0	0	0	0	0	0	0	0	0	0	0	0	0	0	0	0	0	0
AT1G05190	453.848	448.397	474.034	439.112	367.217	418.145	276.479	407.027	331.293	335.119	338.872	319.886	315.537	354.292	303.599	288.718	433.327	449.62	420.715	429.648	415.56	381.801	425.433	439.447	216.086	155.146	279.545	213.568	396.051	380.503	395.957	411.692
AT1G05193	0	0	0	0	0	0	0	0	0	0	0	0	0	0	0	0	0	0	0	0	0	0	0	0	0	0	0	0	0	0	0	0
AT1G05197	0	0	0	0	0	0	0	0	0	0	0	0	0	0	0	0	0	0	0	0	0	0	0	0	0.067278	0.201834	0	0	0	0	0	0
AT1G05200	10.0182	9.53686	10.1411	10.3767	11.9304	8.95326	17.4652	9.37263	15.9907	16.5667	14.9566	16.4487	13.0453	12.8868	11.7166	14.5326	12.6407	11.9886	12.3897	13.5437	17.1324	16.925	16.5277	17.9446	9.65301	8.64021	12.5289	7.78994	12.2342	11.0461	14.0492	11.6075
AT1G05203	0	0	0	0	0	0	0	0	0	0	0	0	0	0	0	0	0	0	0	0	0	0	0	0	0	0	0	0	0	0	0	0
AT1G05205	0.862765	0.339316	1.23269	1.01628	1.15103	0.717291	1.55031	1.1855	0.856211	0.712179	0.835095	1.02136	0.920318	0.842545	0.749747	1.16866	1.33462	1.6147	1.46366	0.925489	1.26613	2.26203	0.925286	0.611065	1.21372	1.59635	0.862484	1.18233	0.879961	0.705534	0.69506	1.23929
AT1G05207	0.388809	0.584799	0.289705	0.291921	0.327433	0.285283	0.697016	0	0.839264	0.557915	0.639669	1.32021	1.07784	1.03721	0.795176	1.40115	0.851801	0.758968	0.315322	1.48111	0.606776	0.543981	0.318939	0.957408	0.62566	0.687814	1.18917	0	0.628469	0.405321	0.737175	0.742912
AT1G05210	7.93596	7.6674	7.31838	8.82209	6.48074	6.18977	4.75299	8.49947	4.9253	4.61722	4.90718	5.25149	3.97766	4.48479	5.45315	1.99504	9.7934	8.82178	11.2885	9.26991	7.48523	7.75609	7.48844	7.21115	7.13137	7.4191	5.66708	8.30793	3.82733	5.41787	3.04181	3.0223
AT1G05213	0.0850906	0.170418	0.0281412	0.056713	0.113269	0.0138558	0.169266	0.156685	0.187657	0.211358	0.116505	0.235109	0.133882	0.196466	0.115862	0.0893181	0.1198	0.147448	0.0459443	0.166006	0.212342	0.330256	0.209121	0.0976501	0.156843	0.220481	0.0216586	0.228388	0.115594	0.118115	0.174543	0.0541234
AT1G05217	0	0	0	0	0.0525924	0	0	0.157777	0	0	0	0	0	0	0	0	0	0	0	0	0.046824	0	0	0.140472	1.58332	2.22017	0	2.52977	0.0454171	0	0	0.136251
AT1G05220	0.0969255	0	0.0964337	0.194343	0.261154	0.332366	0.290018	0.161078	0.108945	0.167141	0.159694	0	0.0836259	0.207153	0	0.0437248	0.303568	0.315796	0.367362	0.227546	0.210996	0.362149	0.0796236	0.191215	0.422187	0.961596	0.148439	0.156527	0.0644024	0.101189	0.0920184	0
AT1G05223	0	0	0	0	0	0	0	0	0	0	0	0	0	0	0	0	0	0	0	0	0	0	0	0	0	0	0	0	0	0	0	0
AT1G05227	0	0	0	0	0	0	0	0	0	0	0	0	0	0	0	0	0	0	0	0	0	0	0	0	0	0	0	0	0	0	0	0
AT1G05230	3.29589	3.06782	2.72692	4.09294	4.07878	4.14592	4.06278	4.02764	3.66796	4.35064	3.1176	3.53565	2.8587	2.84312	2.87727	2.8557	2.94873	2.48097	3.39028	2.97494	5.17812	5.00254	5.46407	5.06775	3.22159	3.39694	3.24912	3.01873	2.53973	2.39447	2.55852	2.66621
AT1G05233	0	0	0	0	0	0	0	0	0	0	0	0	0	0	0	0	0	0	0	0	0	0	0	0	0	0	0	0	0	0	0	0
AT1G05237	0	0	0	0	0	0	0	0	0	0	0	0	0	0	0	0	0	0	0	0	0.102929	0	0	0.308786	0	0	0	0	0	0	0	0
AT1G05240	0.0412739	0.0675894	0	0.0562324	0.0149366	0.0137384	0	0.0310715	0.0238217	0.0483617	0.0231035	0	0.0174383	0	0.01436	0.0379548	0.00609162	0.0182749	0	0	0.0043661	0.0130983	0	0	0.00662463	0.0198739	0	0	0.00443753	0	0.0133126	0
AT1G05243	0	0	0	0	0	0	0	0	0	0	0	0	0	0	0	0	0	0	0	0	0	0	0	0	0	0	0	0	0	0	0	0
AT1G05247	0	0	0	0	0	0	0	0	0	0	0	0	0	0	0	0	0	0	0	0	0	0	0	0	0	0	0	0	0	0	0	0
AT1G05250	0	0	0	0	0	0	0	0	0	0	0	0	0	0	0	0	0	0	0	0	0	0	0	0	0	0	0	0	0	0	0	0
AT1G05253	0	0	0	0	0	0	0	0	0	0	0	0	0	0	0	0	0	0	0	0	0	0	0	0	0	0	0	0	0	0	0	0
AT1G05257	0	0	0	0	0	0	0	0	0	0	0	0	0	0	0	0	0	0	0	0	0	0	0	0	0	0	0	0	0	0	0	0
AT1G05260	0.437693	0.0667809	0.496241	0.750056	0.719004	0.86874	0.397977	0.890296	0.236418	0.286699	0.0456542	0.376901	0.236496	0.325721	0.283765	0.100002	0.71155	0.2889	1.26028	0.585468	1.18309	1.03533	1.09263	1.4213	0.860279	0.785446	0.721419	1.07397	0.121328	0.231427	0	0.132557
AT1G05263	0	0	0	0	0	0	0	0	0	0	0	0	0	0	0	0	0	0	0	0	0	0	0	0	0	0	0	0	0	0	0	0
AT1G05267	0	0	0	0	0	0	0	0	0	0	0	0	0	0	0	0	0	0	0	0	0	0	0	0	0	0	0	0	0	0	0	0
AT1G05270	21.656	22.173	22.9088	19.8863	20.9471	21.4263	20.2336	21.1814	19.0636	19.6181	17.5069	20.0659	18.2076	18.2146	18.1698	18.2384	22.3507	22.006	22.862	22.184	23.5475	22.9046	22.6657	25.0722	24.7492	27.2938	19.2344	27.7195	20.7002	20.8958	21.2921	19.9129
AT1G05273	0	0	0	0	0	0	0	0	0	0	0	0	0	0	0	0	0	0	0	0	0	0	0	0	0	0	0	0	0	0	0	0
AT1G05277	0.110654	0	0.331962	0	0.0968484	0.233496	0.0570489	0	0.378532	0.219187	0.628262	0.288147	0.273439	0.0509357	0.683372	0.08601	0.28281	0.310598	0.258082	0.27975	0.260562	0.311664	0.234939	0.235084	0.247652	0.13511	0.145995	0.461852	0.322893	0.199046	0.72403	0.045604
AT1G05280	0	0	0	0	0	0	0	0	0	0	0	0	0	0	0	0	0	0	0	0	0.00542501	0	0	0.016275	0	0	0	0	0	0	0	0
AT1G05283	0	0	0	0	0	0	0	0	0	0	0	0	0	0	0	0	0	0	0	0	0	0	0	0	0	0	0	0	0	0	0	0
AT1G05287	0	0	0	0	0	0	0	0	0	0	0	0	0	0	0	0	0	0	0	0	0	0	0	0	0	0	0	0	0	0	0	0
AT1G05290	0	0	0	0	0	0	0	0	0	0	0	0	0	0	0	0	0	0	0	0	0	0	0	0	0	0	0	0	0	0	0	0
AT1G05291	0	0	0	0	0	0	0	0	0	0	0	0	0	0	0	0	0	0	0	0	0	0	0	0	0	0	0	0	0	0	0	0
AT1G05293	0	0	0	0	0	0	0	0	0	0	0	0	0	0	0	0	0	0	0	0	0	0	0	0	0	0	0	0	0	0	0	0
AT1G05297	0	0	0	0	0	0	0	0	0.0519435	0	0	0.15583	0	0	0	0	0	0	0	0	0.0339023	0	0	0.101707	0	0	0	0	0	0	0	0
AT1G05300	3.61655	3.38232	3.89337	3.57397	4.35498	3.51277	4.83076	4.72141	3.75721	4.42806	3.37561	3.46796	3.67284	2.78053	3.98643	4.25156	3.47934	2.93712	4.32638	3.17451	6.3956	5.18632	7.57387	6.4266	4.08161	3.107	4.14175	4.99609	4.82813	4.87675	4.7071	4.90055
AT1G05303	0	0	0	0	0	0	0	0	0	0	0	0	0	0	0	0	0	0	0	0	0	0	0	0	0	0	0	0	0	0	0	0
AT1G05307	0	0	0	0	0	0	0	0	0	0	0	0	0	0	0	0	0	0	0	0	0	0	0	0	0	0	0	0	0	0	0	0
AT1G05310	1.88539	1.47578	1.12292	3.05747	4.04923	3.92903	3.19028	5.02837	4.07444	3.80971	4.31257	4.10102	4.97408	4.90134	5.55772	4.46319	1.24	1.37702	1.63828	0.704693	2.27028	2.55713	3.3536	0.900109	3.02413	2.62063	4.00861	2.44315	4.63623	5.89143	3.10052	4.91672
AT1G05313	0	0	0	0	0	0	0	0	0	0	0	0	0	0	0	0	0	0	0	0	0	0	0	0	0	0	0	0	0	0	0	0
AT1G05317	0	0	0	0	0	0	0	0	0.0302331	0	0	0.0906993	0	0	0	0	0	0	0	0	0.0712855	0.056058	0.0986012	0.0591972	0.113408	0.340224	0	0	0	0	0	0
AT1G05320	10.4196	9.18627	10.3372	11.7353	11.7339	11.0227	13.3625	10.8164	11.1967	12.7219	10.3318	10.5364	10.9869	10.643	11.9117	10.4058	10.741	9.16599	11.7705	11.2866	13.7761	13.3804	13.5756	14.3723	7.78636	7.94651	6.85434	8.55823	9.84113	9.56326	9.52537	10.4347
AT1G05323	0	0	0	0	0	0	0	0	0	0	0	0	0	0	0	0	0	0	0	0	0	0	0	0	0	0	0	0	0	0	0	0
AT1G05327	0	0	0	0	0	0	0	0	0	0	0	0	0	0	0	0	0	0	0	0	0	0	0	0	0	0	0	0	0	0	0	0
AT1G05330	0.0336276	0	0.0502492	0.0506336	0.0659763	0.197929	0	0	0.0580621	0.174186	0	0	0.0352308	0.0539711	0.0517211	0	0.0818732	0.131643	0.0546924	0.0592843	0.13747	0.0471767	0.16596	0.199274	0.228568	0.286323	0.154695	0.244687	0.0320901	0	0.0479485	0.0483217
AT1G05333	0	0	0	0	0	0	0	0	0	0	0	0	0	0	0	0	0	0	0	0	0	0	0	0	0	0	0	0	0	0	0	0
AT1G05337	0	0	0	0	0	0	0	0	0	0	0	0	0	0	0	0	0	0	0	0	0	0	0	0	0	0	0	0	0	0	0	0
AT1G05340	4.4665	5.76992	4.3706	3.25899	5.32309	11.4483	1.89278	2.62816	3.09869	2.42408	3.61886	3.25313	2.22924	2.01856	1.93441	2.73476	6.63053	5.20979	3.85322	10.8286	21.2887	34.222	14.868	14.776	65.9531	86.043	19.3082	92.5081	4.09719	4.63198	4.08708	3.57251
AT1G05343	0	0	0	0	0	0	0	0	0	0	0	0	0	0	0	0	0	0	0	0	0	0	0	0	0	0	0	0	0	0	0	0
AT1G05347	0	0	0	0	0	0	0	0	0	0	0	0	0	0	0	0	0	0	0	0	0	0	0	0	0	0	0	0	0	0	0	0
AT1G05350	14.4302	14.9713	13.9515	14.3678	14.0815	13.9343	12.9353	15.3749	11.7979	11.5058	11.0131	12.8748	10.0238	9.66639	11.9978	8.40715	16.6087	16.0498	16.9751	16.8012	18.4768	18.2224	18.5028	18.7053	18.5143	21.4444	14.2983	19.8001	9.47413	9.51942	9.57066	9.33233
AT1G05353	0	0	0	0	0	0	0	0	0	0	0	0	0	0	0	0	0	0	0	0	0	0	0	0	0	0	0	0	0	0	0	0
AT1G05357	0	0	0	0	0	0	0	0	0	0	0	0	0	0	0	0	0	0	0	0	0	0	0	0	0	0	0	0	0	0	0	0
AT1G05360	5.89696	6.42254	5.6127	5.65564	6.60364	5.84915	8.05676	5.90501	5.93193	5.82888	5.8733	6.09361	5.20215	5.65858	5.79483	4.15303	5.97819	5.23215	6.6899	6.01252	6.76139	6.72428	7.36372	6.19616	7.24152	7.5539	5.08831	9.08236	4.8123	5.0223	5.02715	4.38746
AT1G05363	0	0	0	0	0	0	0	0	0	0	0	0	0	0	0	0	0	0	0	0	0	0	0	0	0	0	0	0	0	0	0	0
AT1G05367	0	0	0	0	0.0359111	0.107733	0	0	0	0	0	0	0.0391689	0.117507	0	0	0	0	0	0	0.0342379	0.102714	0	0	0	0	0	0	0	0	0	0
AT1G05370	0.945731	0.952738	0.746292	1.13816	1.08167	1.21159	1.06762	0.965809	0.918971	0.512735	1.20246	1.04172	0.651513	0.498273	1.01728	0.438982	1.39813	1.03041	1.71238	1.4516	0.986653	1.17408	0.866011	0.919871	2.58847	3.5341	1.05561	3.1757	0.651078	0.677268	0.538904	0.737061
AT1G05373	0	0	0	0	0	0	0	0	0	0	0	0	0	0	0	0	0	0	0	0	0	0	0	0	0	0	0	0	0	0	0	0
AT1G05377	0	0	0	0	0	0	0	0	0	0	0	0	0	0	0	0	0	0	0	0	0	0	0	0	0	0	0	0	0	0	0	0
AT1G05380	8.01503	7.97697	7.37361	8.69452	8.81046	8.57757	9.67935	8.17446	8.02473	8.88021	7.30741	7.88657	6.86773	6.87143	6.57652	7.15524	8.15445	7.39173	7.24	9.83161	8.33511	9.20208	7.80164	8.00161	9.04289	11.0646	6.93124	9.13283	6.47638	6.32574	6.77773	6.32568
AT1G05383	0	0	0	0	0	0	0	0	0	0	0	0	0	0	0	0	0	0	0	0	0	0	0	0	0	0	0	0	0	0	0	0
AT1G05385	27.0071	26.8046	25.7189	28.4979	22.6323	17.2513	26.6235	24.0221	26.2622	23.6343	29.3196	25.8328	28.5171	30.026	27.0478	28.4775	30.3211	30.7597	31.2894	28.9141	26.1077	25.9398	24.1594	28.2239	15.7163	11.615	21.0136	14.5203	29.7063	31.5828	27.9647	29.5713
AT1G05387	0	0	0	0	0	0	0	0	0	0	0	0	0	0	0	0	0	0	0	0	0	0	0	0	0	0	0	0	0	0	0	0
AT1G05390	0	0	0	0	0	0	0	0	0	0	0	0	0	0	0	0	0	0	0	0	0	0	0	0	0	0	0	0	0	0	0	0
AT1G05397	0	0	0	0	0.022876	0	0.0686281	0	0.0629817	0	0.188945	0	0.078293	0	0.234879	0	0	0	0	0	0.0724136	0.160681	0	0.0565597	0	0	0	0	0.056245	0.0598617	0.108873	0
AT1G05400	0.461554	0.427698	0.494383	0.462582	0.465461	0.208644	0.637211	0.550528	0.536013	0.979287	0.467828	0.160924	0.431547	0.455144	0.327127	0.51237	0.487101	0.323796	0.34592	0.791588	0.385384	0.397846	0.408203	0.350104	0.651866	0.603646	0.434854	0.917099	0.34464	0.222326	0.438051	0.373543
AT1G05407	0	0	0	0	0	0	0	0	0	0	0	0	0	0	0	0	0	0	0	0	0	0	0	0	0	0	0	0	0	0	0	0
AT1G05410	8.32813	9.48731	8.48094	7.01614	7.7709	7.1755	9.0823	7.05489	7.20941	7.414	6.80435	7.40988	8.05212	8.08733	7.93768	8.13135	9.98373	10.0221	9.51725	10.4118	8.91513	8.58947	8.32286	9.83305	9.67634	9.91869	9.84544	9.26489	7.05868	8.07082	6.77927	6.32595
AT1G05413	0	0	0	0	0	0	0	0	0	0	0	0	0	0	0	0	0	0	0	0	0	0	0	0	0	0	0	0	0	0	0	0
AT1G05417	0	0	0	0	0	0	0	0	0	0	0	0	0	0	0	0	0	0	0	0	0	0	0	0	0	0	0	0	0	0	0	0
AT1G05420	0.666717	0.543787	0.690739	0.765625	0.693374	0.646185	0.664753	0.769183	0.643373	0.518789	0.571932	0.839399	0.58649	0.482236	0.995361	0.281874	1.39439	1.44768	1.39086	1.34465	1.0827	1.29701	1.0266	0.924506	0.990632	0.639578	1.43538	0.896943	0.294849	0.652319	0.0329556	0.199273
AT1G05423	0	0	0	0	0	0	0	0	0	0	0	0	0	0	0	0	0	0	0	0	0	0	0	0	0	0	0	0	0	0	0	0
AT1G05427	0	0	0	0	0	0	0	0	0	0	0	0	0	0	0	0	0	0	0	0	0	0	0	0	0	0	0	0	0	0	0	0
AT1G05430	25.707	26.6682	26.3402	24.1126	25.2727	23.5354	26.9124	25.3705	24.4461	24.8308	24.974	23.5334	25.0704	26.6493	25.2357	23.3264	28.8183	28.6883	27.4534	30.3132	29.1525	28.6212	29.6616	29.1747	25.8895	24.8331	25.1596	27.6758	24.46	24.2458	21.6558	27.4783
AT1G05433	0	0	0	0	0	0	0	0	0	0	0	0	0	0	0	0	0	0	0	0	0	0	0	0	0	0	0	0	0	0	0	0
AT1G05440	1.4248	1.42245	1.28122	1.57074	1.13954	1.15652	1.00183	1.26027	0.448161	0.271411	0.424339	0.648732	0.553321	0.52751	1.055	0.0774568	1.6286	1.59435	1.90582	1.38562	1.88161	2.00479	2.11575	1.52428	0.912704	0.97339	0.690253	1.07447	0.335478	0.51535	0.224135	0.266948
AT1G05443	0.341976	0.504477	0.416524	0.104928	0.302009	0.307624	0.250534	0.34787	0.177802	0.360965	0.172441	0	0.203165	0.111844	0.214362	0.283289	0.209273	0.136401	0	0.491417	0.187671	0.391055	0.171958	0	0.0563403	0	0	0.169021	0.133	0	0.198726	0.200273
AT1G05447	0	0	0	0	0	0	0	0	0	0	0	0	0	0	0	0	0	0	0	0	0	0	0	0	0	0	0	0	0	0	0	0
AT1G05450	0.0692971	0	0.0516763	0.156215	0.109294	0.20355	0.124331	0	0.265651	0.119422	0.599033	0.0784976	0.199658	0.333024	0.26595	0	0	0	0	0	0.147938	0	0.341346	0.102467	0.297823	0.147227	0.159089	0.587152	0.573864	1.57251	0	0.149082
AT1G05453	0	0	0	0	0	0	0	0	0	0	0	0	0	0	0	0	0	0	0	0	0	0	0	0	0	0	0	0	0	0	0	0
AT1G05460	4.02226	3.88979	3.84736	4.32964	4.02514	3.93975	4.19315	3.94253	3.67062	3.71097	3.72109	3.5798	3.54801	3.60255	3.54262	3.49887	3.92336	3.74744	3.79386	4.22877	4.62698	4.80586	4.32611	4.74897	2.99804	3.04479	3.13825	2.81109	3.17604	3.08244	3.37835	3.06734
AT1G05463	0	0	0	0	0	0	0	0	0	0	0	0	0	0	0	0	0	0	0	0	0	0	0	0	0	0	0	0	0	0	0	0
AT1G05467	0.527884	0.561282	0.648794	0.373576	0.809727	0.27381	1.22647	0.928897	0.665262	0.856767	0.153486	0.985534	0.48545	0.49775	0.2862	0.6724	0.405734	0.485631	0.403521	0.328051	1.04154	0.522106	1.68362	0.918906	0.735709	0.132031	0.570673	1.50442	0.79206	0.778042	0.795972	0.802166
AT1G05470	3.05749	2.7288	3.1989	3.24479	3.32429	2.53261	4.0911	3.34916	2.916	2.91035	2.85108	2.98655	2.66506	3.03632	3.04101	1.91785	3.6559	3.64731	3.60899	3.71138	3.85051	4.10085	3.45735	3.99333	2.38304	2.49795	2.65013	2.00103	2.0524	2.31954	1.95721	1.88046
AT1G05473	0	0	0	0	0	0	0	0	0	0	0	0	0	0	0	0	0	0	0	0	0	0	0	0	0.0753019	0.225906	0	0	0	0	0	0
AT1G05477	0	0	0	0	0	0	0	0	0	0	0	0	0	0	0	0	0	0	0	0	0	0	0	0	0	0	0	0	0	0	0	0
AT1G05483	0	0	0	0	0	0	0	0	0	0	0	0	0	0	0	0	0	0	0	0	0	0	0	0	0	0	0	0	0	0	0	0
AT1G05487	0	0	0	0	0	0	0	0	0	0	0	0	0	0	0	0	0	0	0	0	0	0	0	0	0	0	0	0	0	0	0	0
AT1G05490	0.276177	0.300662	0.240942	0.286928	0.24953	0.237264	0.316197	0.19513	0.221212	0.16873	0.217636	0.27727	0.174421	0.211736	0.225454	0.0860736	0.26233	0.133895	0.42913	0.223966	0.273652	0.418144	0.229084	0.173729	0.370187	0.416029	0.303445	0.391086	0.178187	0.275806	0.132372	0.126381
AT1G05493	0.0490375	0	0.147113	0	0	0	0	0	0	0	0	0	0	0	0	0	0	0	0	0	0	0	0	0	0	0	0	0	0	0	0	0
AT1G05497	0	0	0	0	0	0	0	0	0	0	0	0	0	0	0	0	0	0	0	0	0	0	0	0	0	0	0	0	0	0	0	0
AT1G05500	24.4027	24.8469	24.3658	23.9954	23.5592	24.572	22.934	23.1716	25.6431	24.6624	24.5931	27.6739	23.4148	24.5013	23.1777	22.5656	25.7987	24.7462	23.9641	28.6858	30.4393	30.0905	29.7428	31.4846	26.4015	27.8954	23.8964	27.4128	21.5139	23.5741	21.2729	19.6948
AT1G05507	0	0	0	0	0	0	0	0	0	0	0	0	0	0	0	0	0	0	0	0	0	0	0	0	0	0	0	0	0	0	0	0
AT1G05510	0	0	0	0	0.0115795	0.0347385	0	0	0	0	0	0	0	0	0	0	0	0	0	0	0.596254	0.0993599	1.6894	0	0.0549243	0.0502525	0	0.11452	0	0	0	0
AT1G05517	0.197275	0.591825	0	0	0.496011	0.481184	0.734782	0.272068	0.311205	0.141155	0.606895	0.185565	0.083826	0	0.251478	0	0.149423	0.160018	0	0.288252	0.778038	0.114691	1.61385	0.605569	0.260966	0	0.18804	0.594858	0.27677	0.128184	0.349702	0.352424
AT1G05520	10.5336	9.7141	9.81717	12.0695	12.052	10.8584	13.9994	11.2982	12.3381	12.5648	11.5706	12.879	10.3978	10.4056	10.6607	10.1272	11.7201	11.2136	11.3115	12.6353	14.1562	14.8617	14.3695	13.2374	17.2088	21.4789	13.4123	16.7354	9.19597	9.47568	8.84103	9.2712
AT1G05523	0	0	0	0	0	0	0	0	0	0	0	0	0	0	0	0	0	0	0	0	0	0	0	0	0	0	0	0	0	0	0	0
AT1G05527	0.0520717	0	0	0.156215	0	0	0	0	0.0392488	0	0	0.117746	0	0	0	0	0	0	0	0	0.0256167	0	0	0.0768502	0	0	0	0	0	0	0	0
AT1G05530	0.0277212	0	0.0622535	0.0209099	0.0435422	0.0613033	0	0.0693234	0.034364	0	0.103092	0	0.0355984	0	0.106795	0	0.0435035	0.0815458	0	0.0489647	0.039692	0.0779293	0	0.0411467	0.0323084	0.0295603	0	0.0673649	0	0	0	0
AT1G05533	0	0	0	0	0.0660137	0	0.198041	0	0.0634075	0.190223	0	0	0	0	0	0	0	0	0	0	0.260485	0.618239	0	0.163215	0	0	0	0	0	0	0	0
AT1G05537	0	0	0	0	0	0	0	0	0	0	0	0	0	0	0	0	0	0	0	0	0	0	0	0	0	0	0	0	0	0	0	0
AT1G05540	2.96161	3.52572	2.95914	2.39997	3.27625	2.86659	3.55978	3.40236	3.308	3.53044	2.62945	3.76411	3.23808	3.30753	3.78871	2.61801	2.25015	2.64715	2.5138	1.5895	2.48251	2.71044	2.42345	2.31364	1.42193	0.822505	2.74038	0.702902	2.85183	2.72639	3.09914	2.72996
AT1G05543	0.0170977	0	0.051293	0	0	0	0	0	0	0	0	0	0	0	0	0	0	0	0	0	0	0	0	0	0	0	0	0	0	0	0	0
AT1G05547	0	0	0	0	0	0	0	0	0	0	0	0	0	0	0	0	0	0	0	0	0	0	0	0	0	0	0	0	0	0	0	0
AT1G05550	0.144848	0.13261	0.191608	0.110328	0.215745	0.188683	0.42807	0.0304811	0.278653	0.189771	0.271973	0.374215	0.360104	0.440999	0.366266	0.273046	0.290845	0.358552	0.4171	0.0968827	0.239214	0.102795	0.45202	0.162828	0.248052	0.233955	0.42134	0.0888598	0.292569	0.430834	0.0783577	0.368515
AT1G05553	0	0	0	0	0	0	0	0	0	0	0	0	0	0	0	0	0	0	0	0	0	0	0	0	0	0	0	0	0	0	0	0
AT1G05557	0	0	0	0	0	0	0	0	0	0	0	0	0	0	0	0	0	0	0	0	0	0	0	0	0.0249102	0.0747306	0	0	0	0	0	0
AT1G05560	0	0	0	0	0	0	0	0	0	0	0	0	0	0	0	0	0	0	0	0	0	0	0	0	0	0	0	0	0	0	0	0
AT1G05562	0	0	0	0	0	0	0	0	0	0	0	0	0	0	0	0	0	0	0	0	0	0	0	0	0	0	0	0	0	0	0	0
AT1G05563	0	0	0	0	0	0	0	0	0	0	0	0	0	0	0	0	0	0	0	0	0	0	0	0	0	0	0	0	0	0	0	0
AT1G05567	0	0	0	0	0	0	0	0	0	0	0	0	0	0	0	0	0	0	0	0	0	0	0	0	0	0	0	0	0	0	0	0
AT1G05570	9.46454	9.11774	9.16346	10.1124	10.517	8.14323	13.3252	10.0827	9.74172	10.2796	9.20773	9.73786	7.66042	7.27186	7.76545	7.94395	9.01109	6.21224	8.92947	11.8916	13.7149	17.6311	10.8023	12.7113	19.8803	27.3804	11.5291	20.7312	6.47368	5.62847	8.00007	5.79251
AT1G05575	6.21151	6.89997	5.35614	6.37841	10.1568	7.0485	16.7526	6.6693	10.4751	7.48298	13.1434	10.7988	14.1645	14.173	14.9854	13.3351	5.61232	7.46248	4.6638	4.71068	2.99331	3.10861	3.45757	2.41375	8.77392	5.82646	12.5918	7.90352	11.5705	13.9485	9.47841	11.2847
AT1G05577	0.00758146	0	0.0227444	0	0.0182406	0	0.0547219	0	0.0415918	0.0525615	0.0376647	0.0345493	0.0478397	0.0732871	0.0702319	0	0.0655714	0.0893785	0	0.107336	0.015033	0	0	0.0450989	3.01925	3.56396	0.805231	4.68855	0	0	0	0
AT1G05580	0	0	0	0	0.00473783	0	0.0142135	0	0.0190266	0	0.0391322	0.0179477	0.0123377	0.0126904	0.0243227	0	0	0	0	0	0	0	0	0	0.0672248	0.016831	0.127309	0.0575342	0.243825	0.731475	0	0
AT1G05583	0	0	0	0	0	0	0	0	0	0	0	0	0	0	0	0	0	0	0	0	0	0	0	0	0	0	0	0	0	0	0	0
AT1G05587	0	0	0	0	0	0	0	0	0	0	0	0	0	0	0	0	0	0	0	0	0	0	0	0	0	0	0	0	0	0	0	0
AT1G05590	6.20934	6.33322	6.5139	5.7809	6.611	5.8407	7.62039	6.3719	7.54993	7.18144	7.57071	7.89766	6.34283	5.71264	7.04302	6.27284	6.34486	6.145	6.0329	6.85669	7.76353	7.56034	8.33901	7.39124	6.09055	5.42701	7.26708	5.57755	6.53856	6.33344	6.47227	6.80998
AT1G05593	0	0	0	0	0	0	0	0	0	0	0	0	0	0	0	0	0	0	0	0	0	0	0	0	0	0	0	0	0	0	0	0
AT1G05597	0	0	0	0	0	0	0	0	0	0	0	0	0	0	0	0	0	0	0	0	0	0	0	0	0	0	0	0	0	0	0	0
AT1G05600	3.50773	3.09433	3.75116	3.6777	3.85347	3.59406	4.80526	3.16109	3.52345	3.11608	3.35779	4.09647	3.81345	4.029	3.25579	4.15557	3.72971	3.95747	3.61939	3.61228	4.15745	3.75023	4.01807	4.70405	3.15327	3.0906	3.3084	3.06082	3.59658	3.27656	4.2179	3.29528
AT1G05603	0	0	0	0	0	0	0	0	0	0	0	0	0	0	0	0	0	0	0	0	0	0	0	0	0	0	0	0	0	0	0	0
AT1G05607	0	0	0	0	0	0	0	0	0	0	0	0	0	0	0	0	0	0	0	0	0	0	0	0	0	0	0	0	0	0	0	0
AT1G05610	0.451372	0.338725	0.451774	0.563618	0.455934	0.444878	0.491714	0.431212	0.400972	0.273438	0.57001	0.359467	0.217854	0.184852	0.332148	0.136562	0.227334	0.281799	0.0702459	0.329956	0.33227	0.222174	0.497363	0.277273	0.264972	0.520975	0.099344	0.174595	0.184473	0.203165	0.184753	0.165503
AT1G05613	0	0	0	0	0	0	0	0	0	0	0	0	0	0	0	0	0	0	0	0	0	0	0	0	0	0	0	0	0	0	0	0
AT1G05615	0	0	0	0	0	0	0	0	0	0	0	0	0	0	0	0	0	0	0	0	0	0	0	0	0.0360405	0	0	0.108121	0	0	0	0
AT1G05617	0	0	0	0	0	0	0	0	0	0	0	0	0	0	0	0	0	0	0	0	0	0	0	0	0	0	0	0	0	0	0	0
AT1G05620	12.4293	12.8904	10.4975	13.9002	11.6613	12.9634	10.4117	11.6087	9.46345	9.83262	9.31423	9.2435	8.41441	8.56695	9.70704	6.96926	9.70589	9.78108	9.52584	9.81077	12.4295	13.2926	12.8913	11.1046	17.0101	21.481	10.8968	18.6525	7.22551	9.10721	5.57521	6.99411
AT1G05623	0	0	0	0	0	0	0	0	0	0	0	0	0	0	0	0	0	0	0	0	0	0	0	0	0	0	0	0	0	0	0	0
AT1G05627	0	0	0	0	0	0	0	0	0	0	0	0	0	0	0	0	0	0	0	0	0	0	0	0	0	0	0	0	0	0	0	0
AT1G05630	8.41051	6.88183	9.17999	9.16971	10.2603	10.1852	8.54415	12.0515	7.50052	8.02218	6.95414	7.52524	6.14151	6.68455	6.78054	4.95943	9.00096	8.37321	9.03506	9.59462	8.6832	10.2107	7.78502	8.05388	9.39838	10.0164	8.33624	9.84246	7.0088	6.28825	8.48012	6.25804
AT1G05633	0	0	0	0	0	0	0	0	0	0	0	0	0	0	0	0	0.244737	0	0.734212	0	0	0	0	0	0.0912439	0	0	0.273732	0	0	0	0
AT1G05637	0	0	0	0	0	0	0	0	0	0	0	0	0	0	0	0	0	0	0	0	0	0	0	0	0	0	0	0	0	0	0	0
AT1G05640	1.10305	1.03873	1.21252	1.05789	1.08243	0.771736	1.40526	1.07029	0.859977	0.871379	0.832555	0.875997	0.687667	0.47646	1.05017	0.536367	1.20083	1.20089	0.901278	1.50031	1.39033	1.33273	1.48952	1.34872	1.02236	1.15852	1.09253	0.816043	0.444093	0.496509	0.409183	0.426587
AT1G05643	0	0	0	0	0	0	0	0	0	0	0	0	0	0	0	0	0	0	0	0	0	0	0	0	0	0	0	0	0	0	0	0
AT1G05647	0	0	0	0	0	0	0	0	0	0	0	0	0	0	0	0	0	0	0	0	0	0	0	0	0	0	0	0	0	0	0	0
AT1G05650	0	0	0	0	0	0	0	0	0	0	0	0	0	0	0	0	0	0	0	0	0	0	0	0	0.0109439	0.0328316	0	0	0	0	0	0
AT1G05653	0	0	0	0	0	0	0	0	0	0	0	0	0	0	0	0	0	0	0	0	0	0	0	0	0	0	0	0	0	0	0	0
AT1G05657	0	0	0	0	0	0	0	0	0	0	0	0	0	0	0	0	0	0	0	0	0	0	0	0	0	0	0	0	0	0	0	0
AT1G05660	0	0	0	0	0	0	0	0	0	0	0	0	0	0	0	0	0	0	0	0	0	0	0	0	0	0	0	0	0	0	0	0
AT1G05663	0	0	0	0	0	0	0	0	0	0	0	0	0	0	0	0	0	0	0	0	0	0	0	0	0	0	0	0	0	0	0	0
AT1G05667	0	0	0	0	0	0	0	0	0	0	0	0	0	0	0	0	0	0	0	0	0	0	0	0	0	0	0	0	0	0	0	0
AT1G05670	1.4841	1.00208	1.46622	1.98399	1.85418	1.50572	2.33078	1.72604	1.71743	1.7547	1.64762	1.74997	1.34521	1.3611	1.32592	1.34862	1.87362	1.67367	1.84665	2.10054	2.38178	2.41883	2.16185	2.56467	1.89531	2.50638	1.54761	1.63194	1.24299	1.10993	1.2292	1.38984
AT1G05673	0	0	0	0	0	0	0	0	0	0	0	0	0	0	0	0	0	0	0	0	0	0	0	0	0	0	0	0	0	0	0	0
AT1G05675	2.24527	2.01926	2.61659	2.09996	3.24711	1.59616	4.12265	4.02252	2.08801	1.41807	2.45414	2.39184	4.28692	4.55136	3.47976	4.82964	3.31749	2.85117	2.94877	4.15252	1.39948	1.26091	1.60602	1.33152	3.02096	2.9687	3.35046	2.74373	5.57088	6.07438	3.57947	7.05879
AT1G05680	0.493188	0.548745	0.275784	0.655035	0.58449	0.931111	0.734614	0.0877438	0.283143	0.204855	0.195728	0.448845	0.370708	0.528948	0.547448	0.0357272	1.20701	1.10955	0.536017	1.97547	4.0118	4.42015	2.34216	5.27311	17.8638	25.4796	4.57863	23.5331	0.392445	0.744127	0.319548	0.113659
AT1G05683	0.14161	0	0	0.424829	0	0	0	0	0	0	0	0	0	0	0	0	0	0	0	0	0	0	0	0	0	0	0	0	0	0	0	0
AT1G05687	0.11527	0.0994575	0.246353	0	0.0539094	0.161728	0	0	0.0642439	0	0.0679934	0.124738	0.0372336	0	0	0.111701	0.0322942	0	0	0.0968827	0.117084	0.269837	0	0.0814138	0.219431	0.0584887	0	0.599804	0.0263225	0	0	0.0789675
AT1G05690	2.11169	2.55787	1.82796	1.94924	1.94975	1.36315	2.92487	1.56125	2.92605	2.76838	2.90954	3.10021	3.28597	3.4311	2.88619	3.54063	1.80867	1.95275	1.526	1.94725	2.62452	2.54928	1.87565	3.44863	2.42643	2.27529	2.26738	2.73661	2.77804	3.12854	2.15069	3.05488
AT1G05693	0	0	0	0	0	0	0	0	0	0	0	0	0	0	0	0	0	0	0	0	0	0	0	0	0	0	0	0	0	0	0	0
AT1G05697	0	0	0	0	0	0	0	0	0	0	0	0	0	0	0	0	0	0	0	0	0	0	0	0	0	0	0	0	0	0	0	0
AT1G05700	0.0327456	0.0862739	0	0.0119629	0.0420285	0.0467634	0	0.079322	0.010584	0.013718	0	0.018034	0	0	0	0	0.0145216	0.0155512	0	0.0280135	0.00763882	0.0111461	0	0.0117703	0.0281865	0.0845595	0	0	0	0	0	0
AT1G05703	0	0	0	0	0.056024	0.0756528	0.0924192	0	0	0	0	0	0.233249	0.165032	0.395379	0.139336	0.495534	0.301901	1.00342	0.181278	0.0761671	0	0	0.228501	0.0364796	0.109439	0	0	0.258972	0.483683	0.293232	0
AT1G05707	0	0	0	0	0	0	0	0	0	0	0	0	0	0	0	0	0	0	0	0	0	0	0	0	0	0	0	0	0	0	0	0
AT1G05710	3.44669	3.1897	3.10228	4.04808	3.13197	4.04393	2.12105	3.23092	1.37898	1.44417	1.40446	1.28829	1.13018	1.41433	1.47023	0.505982	4.4819	3.82979	5.58717	4.02873	4.47675	4.71462	4.09103	4.62461	8.67005	12.0178	3.16062	10.8317	1.29481	1.63934	1.08613	1.15897
AT1G05713	0	0	0	0	0	0	0	0	0	0	0	0	0	0	0	0	0	0	0	0	0	0	0	0	0	0	0	0	0	0	0	0
AT1G05717	0	0	0	0	0	0	0	0	0	0	0	0	0	0	0	0	0	0	0	0	0	0	0	0	0	0	0	0	0	0	0	0
AT1G05720	1.06846	1.09664	0.82313	1.28561	0.847301	0.93215	0.693144	0.91661	0.650636	0.713335	0.613397	0.625177	1.08476	0.928304	1.35559	0.970377	1.3894	1.02431	1.88142	1.26247	0.971504	0.888719	1.29132	0.734469	1.20641	1.0553	0.760218	1.8037	0.452887	0.647789	0.196361	0.514511
AT1G05723	0	0	0	0	0	0	0	0	0	0	0	0	0	0	0	0	0	0	0	0	0	0	0	0	0	0	0	0	0	0	0	0
AT1G05727	0	0	0	0	0	0	0	0	0	0	0	0	0	0	0	0	0	0	0	0	0	0	0	0	0	0	0	0	0	0	0	0
AT1G05730	1.06276	1.11234	0.820006	1.25595	0.711003	0.549093	0.670784	0.913131	0.554554	0.454802	0.760442	0.448419	0.552209	0.634135	0.844026	0.178467	0.813272	1.16006	0.428407	0.851354	1.45981	1.1394	1.67912	1.56092	1.7726	1.82225	1.31271	2.18284	0.463863	0.826023	0.281686	0.283878
AT1G05733	0	0	0	0	0	0	0	0	0	0	0	0	0	0	0	0	0	0	0	0	0	0	0	0	0	0	0	0	0	0	0	0
AT1G05737	0	0	0	0	0	0	0	0	0	0	0	0	0	0	0	0	0	0	0	0	0	0	0	0	0	0	0	0	0	0	0	0
AT1G05740	0.0223738	0	0	0.0671213	0.021865	0.0655949	0	0	0	0	0	0	0	0	0	0	0.0552811	0.0872546	0	0.0785889	0.10154	0.0625387	0.11	0.132082	0.171381	0.189778	0	0.324364	0	0	0	0
AT1G05747	0	0	0	0	0	0	0	0	0	0	0	0	0	0	0	0	0	0	0	0	0	0	0	0	0	0	0	0	0.0256921	0	0.0770762	0
AT1G05750	1.92824	1.77637	1.93228	2.07608	1.73777	1.81108	1.65234	1.74989	1.25185	1.27776	1.31078	1.167	0.976824	0.975188	1.17416	0.781127	1.82165	1.38752	2.30585	1.77158	1.96653	2.06548	1.88378	1.95034	1.76132	1.97322	1.30798	2.00276	1.00764	1.03821	0.999654	0.985047
AT1G05753	0	0	0	0	0	0	0	0	0	0	0	0	0	0	0	0	0	0	0	0	0	0	0	0	0	0	0	0	0	0	0	0
AT1G05757	0.0424231	0.127269	0	0	0.0344922	0.103476	0	0	0	0	0	0	0	0	0	0	0	0	0	0	0.0328851	0.0986552	0	0	0	0	0	0	0	0	0	0
AT1G05760	0	0	0	0	0	0	0	0	0	0	0	0	0	0	0	0	0	0	0	0	0	0	0	0	0	0	0	0	0	0	0	0
AT1G05763	0	0	0	0	0.101933	0	0.305799	0	0	0	0	0	0	0	0	0	0	0	0	0	0	0	0	0	0	0	0	0	0	0	0	0
AT1G05767	0	0	0	0	0	0	0	0	0	0	0	0	0	0	0	0	0	0	0	0	0	0	0	0	0	0	0	0	0	0	0	0
AT1G05770	0.995219	0.640076	0.836762	1.50882	1.00276	1.38777	0.688729	0.931789	0.866061	0.457988	0.802235	1.33796	0.607317	0.804136	0.498631	0.519183	1.07445	1.15376	1.34216	0.727422	0.658108	0.868291	0.145453	0.960579	1.01789	0.878299	0.745691	1.42968	0.864942	1.2015	0.546308	0.847015
AT1G05773	0.636135	0.259535	0.857144	0.791726	0.819858	0.633045	1.03112	0.795405	0.364345	0.412673	0.354858	0.325505	0.538936	0.613754	0.808731	0.194322	0.826021	0.935643	0.699701	0.842719	0.973233	0.536489	1.53341	0.849798	1.08165	0.712257	0.329847	2.20286	0.496989	0.599606	0.204475	0.686887
AT1G05777	0	0	0	0	0	0	0	0	0	0	0	0	0	0	0	0	0	0	0	0	0	0	0	0	0	0	0	0	0	0	0	0
AT1G05780	4.4154	3.92546	4.36145	4.95928	4.52106	4.84651	4.57282	4.14384	4.70215	4.34606	4.83713	4.92327	4.10508	3.35221	5.18935	3.77369	4.31051	4.66479	3.3099	4.95683	4.99597	5.52229	3.83244	5.63319	8.12035	9.4049	4.4346	10.5216	4.048	3.35891	3.39813	5.38697
AT1G05783	0.451254	0.15226	0.251429	0.950071	0.388161	0.495182	0.52931	0.139991	0.152878	0.363152	0	0.0954816	0.289346	0.202539	0.323492	0.342007	0.14066	0	0.273661	0.148319	0.402174	0.708165	0.311401	0.186956	1.411	2.4176	0.38702	1.42838	0.162715	0.0659567	0.119959	0.30223
AT1G05785	5.80022	5.6998	5.86448	5.83639	5.57107	5.27589	6.35805	5.07927	5.4722	5.31229	5.27543	5.82888	7.14684	7.23202	7.67574	6.53275	6.85212	7.44478	6.10722	7.00437	7.65223	7.85099	6.63561	8.4701	10.2461	13.253	5.85089	11.6343	5.61051	5.73582	5.66506	5.43065
AT1G05787	0	0	0	0	0	0	0	0	0	0	0	0	0	0	0	0	0	0	0	0	0	0	0	0	0	0	0	0	0	0	0	0
AT1G05790	8.87859	8.43213	9.15168	9.05197	10.2886	9.55105	11.4989	9.81588	8.77827	9.50418	8.34466	8.48596	8.79372	7.92997	10.0121	8.43909	10.6936	10.2963	10.5567	11.2278	11.1196	11.3595	10.7551	11.2442	23.4535	30.4123	11.5375	28.4106	8.78527	9.45567	8.57195	8.3282
AT1G05793	0	0	0	0	0	0	0	0	0	0	0	0	0	0	0	0	0	0	0	0	0	0	0	0	0	0	0	0	0	0	0	0
AT1G05797	0	0	0	0	0	0	0	0	0	0	0	0	0	0	0	0	0	0	0	0	0	0	0	0	0	0	0	0	0	0	0	0
AT1G05800	0	0	0	0	0.0160281	0.0480844	0	0	0	0	0	0	0	0	0	0	0.0096016	0	0	0.0288048	0.0287206	0.045844	0.0403179	0	0.0115931	0.0347793	0	0	0	0	0	0
AT1G05803	0	0	0	0	0	0	0	0	0	0	0	0	0	0	0	0	0	0	0	0	0	0	0	0	0	0	0	0	0	0	0	0
AT1G05805	35.3944	37.7428	34.1285	34.312	39.7039	38.7094	42.9556	37.4467	42.592	41.9051	41.4308	44.4402	43.2034	41.5384	42.6613	45.4104	31.6462	33.0998	31.2766	30.5623	29.1533	31.2822	29.6741	26.5036	34.258	29.7405	38.3328	34.7006	51.2653	48.2403	51.8445	53.7111
AT1G05807	0	0	0	0	0	0	0	0	0	0	0	0	0	0	0	0	0	0	0	0	0	0	0	0	0	0	0	0	0	0	0	0
AT1G05810	16.6301	16.8087	17.1412	15.9405	14.7626	14.8865	12.5213	16.8801	13.1464	12.7429	13.2695	13.4267	12.8365	13.3534	13.732	11.4241	17.1264	17.3674	16.8586	17.1532	14.2011	15.6665	13.3006	13.6364	12.4467	8.41385	12.97	15.9562	14.9586	14.9959	13.9128	15.9673
AT1G05813	0	0	0	0	0	0	0	0	0	0	0	0	0	0	0	0	0	0	0	0	0	0	0	0	0	0	0	0	0	0	0	0
AT1G05817	0	0	0	0	0	0	0	0	0	0	0	0	0	0	0	0	0	0	0	0	0	0	0	0	0	0	0	0	0	0	0	0
AT1G05820	0.923994	0.823375	0.812471	1.13614	1.02388	0.979676	1.31647	0.775491	0.988002	0.977115	0.878663	1.10823	0.631699	0.65894	0.78507	0.451089	1.04193	0.977377	0.739934	1.40849	1.08906	0.840628	1.50597	0.920581	0.954825	0.968416	0.765687	1.13037	0.917395	0.956926	0.838559	0.9567
AT1G05823	0	0	0	0	0	0	0	0	0.0458245	0	0	0.137473	0	0	0	0	0	0	0	0	0	0	0	0	0.048966	0	0	0.146898	0	0	0	0
AT1G05827	0	0	0	0	0	0	0	0	0	0	0	0	0	0	0	0	0	0	0	0	0	0	0	0	0	0	0	0	0	0	0	0
AT1G05830	7.55154	6.93163	7.55901	8.164	8.65542	7.96985	10.462	7.53444	7.71837	8.59488	7.13667	7.42357	6.05051	5.81376	6.73357	5.60419	6.95381	6.95478	6.35114	7.55552	8.2779	8.69096	8.12726	8.01549	7.64249	8.15266	6.91228	7.86253	6.21066	5.41746	7.12244	6.09207
AT1G05833	0.380002	0.18258	0.602991	0.354436	0.309466	0.346375	0.302243	0.279779	0.14507	0.116124	0.166426	0.15266	0.339251	0.48574	0.258606	0.273407	0.383716	0.526571	0.328154	0.296422	0.41185	0.471767	0.16596	0.597823	0.291003	0.143161	0.0773477	0.6525	0.148873	0.158181	0.191794	0.0966434
AT1G05835	0	0	0	0	0.0214233	0	0	0.0642698	0.080677	0.0666891	0	0.175342	0.0396039	0	0.118812	0	0	0	0	0	0	0	0	0	0	0	0	0	0	0	0	0
AT1G05837	0	0	0	0	0	0	0	0	0	0	0	0	0	0	0	0	0	0	0	0	0	0	0	0	0	0	0	0	0	0	0	0
AT1G05840	13.1894	13.596	12.1814	13.7909	14.8744	11.9754	20.0115	12.6363	16.6318	16.4957	15.3903	18.0095	16.2694	15.6173	17.0176	16.1732	12.7044	11.854	12.7272	13.5319	12.5144	11.8375	12.1568	13.5488	19.2962	20.8867	16.3715	20.6305	15.5732	15.8762	14.6314	16.212
AT1G05843	0	0	0	0	0	0	0	0	0	0	0	0	0	0	0	0	0	0	0	0	0	0	0	0	0	0	0	0	0	0	0	0
AT1G05847	0	0	0	0	0	0	0	0	0	0	0	0	0	0	0	0	0	0	0	0	0	0	0	0	0	0	0	0	0	0	0	0
AT1G05850	425.834	410.926	405.112	461.463	442.111	442.318	420.887	463.129	441.044	446.121	447.449	429.561	429.693	421.006	453.027	415.045	474.052	505.328	454.699	462.129	401.799	390.872	406.14	408.386	300.524	231.293	414.403	255.875	411.697	433.257	389.482	412.351
AT1G05853	0	0	0	0	0	0	0	0	0	0	0	0	0	0	0	0	0	0	0	0	0	0	0	0	0	0	0	0	0	0	0	0
AT1G05857	0	0	0	0	0.11815	0	0.354449	0	0.0378284	0.113485	0	0	0	0	0	0	0.106899	0	0.320696	0	0	0	0	0	0.871962	1.8188	0	0.797088	0.231857	0.412229	0	0.283341
AT1G05860	7.045	7.68315	6.70029	6.75155	7.13173	7.27538	7.14086	6.97893	5.97069	5.97582	6.28615	5.65009	6.95783	7.66175	7.15879	6.05296	6.95249	6.9079	6.7659	7.18367	7.21798	7.60612	6.64719	7.40061	6.23821	7.22199	5.3725	6.12013	6.9556	6.49603	7.60901	6.76176
AT1G05863	0	0	0	0	0	0	0	0	0	0	0	0	0	0	0	0	0	0	0	0	0	0	0	0	0	0	0	0	0	0	0	0
AT1G05867	0	0	0	0	0	0	0	0	0.0605824	0	0.181747	0	0	0	0	0	0.0431615	0	0	0.129484	0	0	0	0	0	0	0	0	0	0	0	0
AT1G05870	15.4432	16.132	13.524	16.6736	15.1016	13.5862	20.1518	11.567	19.5191	20.3017	18.3683	19.8873	17.556	18.0656	18.6694	15.933	12.884	13.2789	12.716	12.6573	14.5448	14.2122	12.9494	16.4728	14.7496	12.3038	16.3389	15.6059	13.2991	16.3374	11.5601	11.9998
AT1G05873	0	0	0	0	0	0	0	0	0	0	0	0	0	0	0	0	0	0	0	0	0	0	0	0	0	0	0	0	0	0	0	0
AT1G05880	0.15434	0.1672	0.29582	0	0.0650361	0.0194203	0	0.175688	0.0512554	0.0911506	0.0326585	0.0299571	0	0	0	0	0.261802	0.0516658	0.128791	0.60495	0.911241	1.22202	0.553641	0.958063	5.86421	8.93365	0.880344	7.77863	0.140795	0.0827751	0.22582	0.113789
AT1G05887	0	0	0	0	0	0	0	0	0	0	0	0	0	0	0	0	0	0	0	0	0	0	0	0	0	0	0	0	0	0	0	0
AT1G05890	24.8276	24.3159	25.5877	24.5792	27.3753	25.5432	31.0012	25.5816	28.7817	29.5499	26.7044	30.0909	25.8868	23.7531	27.5672	26.3402	23.5691	22.3939	23.7645	24.5489	25.6856	26.3726	24.9813	25.7029	41.5624	47.0044	28.8475	48.8353	25.8732	26.7019	25.8247	25.0929
AT1G05893	0	0	0	0	0	0	0	0	0	0	0	0	0	0	0	0	0	0	0	0	0	0	0	0	0	0	0	0	0	0	0	0
AT1G05894	0.14724	0.157907	0.108647	0.175165	0.184522	0.171182	0.261399	0.120986	0.202431	0.301295	0.107952	0.198045	0.234377	0.0933555	0.156561	0.453215	0.193696	0.113853	0.236508	0.230728	0.21084	0.244809	0.10765	0.280061	0.269884	0.185723	0.200686	0.423243	0.149705	0.136805	0.145142	0.167167
AT1G05897	0.0417697	0	0	0.125309	0	0	0	0	0	0	0	0	0.0375907	0	0	0.112772	0	0	0	0	0	0	0	0	0.127615	0	0.382844	0	0	0	0	0
AT1G05900	10.2824	10.216	9.17438	11.4567	11.2851	9.5805	14.6505	9.6244	14.0335	13.6182	13.3176	15.1647	12.5843	11.5666	13.4868	12.6995	10.173	10.504	9.70892	10.306	11.8669	11.6726	10.5708	13.3572	10.3166	10.2379	10.2091	10.5028	11.1771	11.3969	11.3784	10.7558
AT1G05903	0	0	0	0	0	0	0	0	0	0	0	0	0	0	0	0	0	0	0	0	0	0	0	0	0	0	0	0	0	0	0	0
AT1G05907	0	0	0	0	0	0	0	0	0	0	0	0	0	0	0	0	0	0	0	0	0	0	0	0	0	0	0	0	0	0	0	0
AT1G05910	5.27088	4.50188	4.99901	6.31174	6.09579	5.85471	7.0384	5.39426	5.70308	5.86575	5.57116	5.67234	5.30795	4.92569	5.67681	5.32134	7.0605	5.80434	7.39831	7.97886	8.22884	8.70813	7.72947	8.24891	8.15964	10.3692	6.33073	7.77901	4.10642	4.43295	4.11331	3.77299
AT1G05913	0	0	0	0	0	0	0	0	0	0	0	0	0	0	0	0	0	0	0	0	0	0	0	0	0	0	0	0	0	0	0	0
AT1G05917	0	0	0	0	0	0	0	0	0	0	0	0	0	0	0	0	0	0	0	0	0	0	0	0	0	0	0	0	0	0	0	0
AT1G05920	0	0	0	0	0	0	0	0	0	0	0	0	0	0	0	0	0	0	0	0	0	0	0	0	0	0	0	0	0.0163738	0.0491214	0	0
AT1G05927	0	0	0	0	0	0	0	0	0	0	0	0	0	0	0	0	0	0	0	0	0	0	0	0	0	0	0	0	0	0	0	0
AT1G05930	0	0	0	0	0	0	0	0	0	0	0	0	0.0247887	0	0.074366	0	0	0	0	0	0	0	0	0	0	0	0	0	0.0884477	0.265343	0	0
AT1G05933	0.0167079	0	0	0.0501237	0.0326559	0.0979676	0	0	0.0909634	0.114955	0.0823747	0.075561	0.086273	0.21371	0	0.0451089	0.0825638	0.130317	0	0.117374	0.0155672	0.0467015	0	0	0.248495	0.354298	0.229706	0.161482	0.082386	0.104392	0.0949312	0.047835
AT1G05937	0.136775	0	0.116599	0.293726	0.189192	0.287047	0.28053	0	0.252805	0.404183	0	0.354232	0.0400047	0	0.120014	0	0.285352	0.152732	0.634543	0.0687818	0.0182448	0.0547345	0	0	0.274536	0.166096	0.089739	0.567774	0.178122	0.367044	0.11126	0.0560629
AT1G05940	18.3936	18.3127	18.5755	18.2926	20.1124	19.522	21.7018	19.1133	18.3079	18.5018	17.8656	18.5564	16.8128	16.205	17.1826	17.0509	16.8797	16.5542	16.6864	17.3984	20.4819	21.2322	20.8161	19.3974	20.7292	22.9714	17.7551	21.4612	17.6418	17.3806	17.2606	18.2841
AT1G05943	0	0	0	0	0	0	0	0	0	0	0	0	0	0	0	0	0	0	0	0	0	0	0	0	0	0	0	0	0	0	0	0
AT1G05947	0	0	0	0	0	0	0	0	0	0	0	0	0	0	0	0	0	0	0	0	0	0	0	0	0	0	0	0	0	0	0	0
AT1G05950	2.11672	2.18665	2.11875	2.04475	2.21476	2.23334	2.11802	2.29291	1.45927	1.60339	1.48253	1.29191	0.9524	0.785272	1.15184	0.920088	2.76139	2.38446	2.69586	3.20386	2.47564	2.68962	2.19293	2.54438	1.9873	2.46556	1.17133	2.32501	0.818262	0.939392	0.711882	0.803512
AT1G05953	0	0	0	0	0	0	0	0	0	0	0	0	0	0	0	0	0	0	0	0	0	0	0	0	0	0	0	0	0	0	0	0
AT1G05957	0	0	0	0	0	0	0	0	0	0	0	0	0	0	0	0	0	0	0	0	0	0	0	0	0	0	0	0	0	0	0	0
AT1G05960	13.5694	13.1619	13.101	14.4453	15.0592	14.3303	16.1116	14.7357	13.6393	13.9835	13.5478	13.3864	12.3877	13.0793	12.4855	11.5984	17.2694	15.0868	17.1728	19.5487	13.5845	13.3087	14.3815	13.0634	34.456	46.6159	16.9453	39.8068	10.2582	10.3547	10.5495	9.87027
AT1G05963	0.0428486	0	0	0.128546	0	0	0	0	0.049135	0.147405	0	0	0	0	0	0	0.0501693	0	0	0.150508	0.0399232	0.11977	0	0	0	0	0	0	0.0405764	0	0.121729	0
AT1G05967	0	0	0	0	0	0	0	0	0	0	0	0	0	0	0	0	0	0	0	0	0	0	0	0	0	0	0	0	0	0	0	0
AT1G05970	5.91219	5.89211	5.96893	5.87552	6.34792	5.84384	5.97681	7.22311	5.98126	5.98005	7.14202	4.82172	5.2904	6.04046	5.57556	4.25518	6.82049	6.37246	8.18661	5.9024	6.24455	6.86727	5.46971	6.39667	5.97106	5.7013	6.10754	6.10432	6.17644	5.53918	6.32117	6.66897
AT1G05973	0	0	0	0	0	0	0	0	0	0	0	0	0	0	0	0	0	0	0	0	0	0	0	0	0	0	0	0	0	0	0	0
AT1G05977	0.226439	0.532266	0.0732446	0.073805	0.295214	0.288506	0.352446	0.244688	0.297851	0.0846329	0.36388	0.445041	0.0483636	0.0786698	0	0.0664209	0.246802	0.095943	0.558048	0.0864144	0.58542	0.618894	0.483815	0.653553	0.243455	0.730365	0	0	0.0981942	0.153713	0	0.14087
AT1G05980	0	0	0	0	0	0	0	0	0	0	0	0	0	0	0	0	0	0	0	0	0	0	0	0	0	0	0	0	0	0	0	0
AT1G05983	0	0	0	0	0	0	0	0	0	0	0	0	0.0904781	0	0	0.271434	0.0588566	0	0	0.17657	0	0	0	0	0.710642	2.13193	0	0	0	0	0	0
AT1G05987	0.224449	0.505696	0.083506	0.0841448	0.259941	0.493388	0.100456	0.185979	0.230963	0.289469	0.276572	0.126848	0	0	0	0	0.0364614	0.109384	0	0	0.147126	0	0.275798	0.165581	0.128539	0	0.385618	0	0.303791	0.350495	0.159365	0.401514
AT1G05990	0	0	0	0	0	0	0	0	0	0	0	0	0	0	0	0	0.0685794	0	0	0.205738	0	0	0	0	0.113833	0.0621027	0.0671062	0.212289	0	0	0	0
AT1G05993	0	0	0	0	0	0	0	0	0	0	0	0	0	0	0	0	0	0	0	0	0.137651	0	0	0.412954	0	0	0	0	0	0	0	0
AT1G05997	0	0	0	0	0	0	0	0	0	0	0	0	0	0	0	0	0	0	0	0	0	0	0	0	0	0	0	0	0	0	0	0
AT1G06000	0	0	0	0	0	0	0	0	0	0	0	0	0	0	0	0	0	0	0	0	0	0	0	0	0	0	0	0	0	0	0	0
AT1G06002	0	0	0	0	0	0	0	0	0	0	0	0	0	0	0	0	0	0	0	0	0	0	0	0	0	0	0	0	0	0	0	0
AT1G06003	0	0	0	0	0	0	0	0	0	0	0	0	0	0	0	0	0	0	0	0	0	0	0	0	0	0	0	0	0	0	0	0
AT1G06007	0	0	0	0	0	0	0	0	0	0	0	0	0	0	0	0	0	0	0	0	0	0	0	0	0	0	0	0	0	0	0	0
AT1G06010	8.77451	7.84804	9.87212	8.60337	9.03131	10.0592	8.75792	8.27677	7.94264	7.88365	6.56454	9.37972	7.56073	6.55032	8.63122	7.50065	11.0153	10.485	11.9481	10.6129	10.7016	9.16112	11.6446	11.2991	9.09916	8.19886	7.15795	11.9407	6.31849	7.19924	5.96486	5.79136
AT1G06013	0	0	0	0	0	0	0	0	0	0	0	0	0	0	0	0	0	0	0	0	0	0	0	0	0	0	0	0	0	0	0	0
AT1G06017	0	0	0	0	0	0	0	0	0	0	0	0	0	0	0	0	0.152475	0.457425	0	0	0.0364282	0.109285	0	0	0	0	0	0	0	0	0	0
AT1G06020	0.291591	0.179707	0.346209	0.348858	0.166137	0.097407	0.208241	0.192763	0.230972	0.228594	0.163807	0.300514	0.269647	0.345292	0.127268	0.33638	0.35446	0.518285	0.45757	0.0875271	0.246229	0.232171	0.285859	0.220656	0.412896	0.422725	0.494849	0.321116	0.229351	0.285435	0.212373	0.190245
AT1G06023	0	0	0	0	0	0	0	0	0	0	0	0	0	0	0	0	0	0	0	0	0	0	0	0	0.0593809	0	0	0.178143	0	0	0	0
AT1G06027	0	0	0	0	0	0	0	0	0	0	0	0	0	0	0	0	0	0	0	0	0	0	0	0	0	0	0	0	0	0	0	0
AT1G06030	0.0379073	0	0.113722	0	0	0	0	0	0.084226	0.0328509	0.0470809	0.172746	0.0199332	0.0305363	0.0292633	0	0.0111808	0	0	0.0335424	0.0360877	0.0800762	0	0.0281868	0.284263	0.485995	0.0437625	0.32303	0.0769198	0.149162	0.0542576	0.0273399
AT1G06033	2.5808	1.13936	4.23324	2.36979	2.53748	3.47385	2.82916	1.30944	2.75373	1.08699	4.6735	2.50071	1.71944	1.5156	1.93655	1.70616	3.38906	2.4645	4.09561	3.60707	4.18741	4.63679	3.49531	4.43013	4.14523	5.36027	3.25808	3.81735	1.99487	1.48066	2.46853	2.03543
AT1G06037	0.142188	0	0	0.426563	0	0	0	0	0.227232	0	0.46735	0.214346	0	0	0	0	0	0	0	0	0	0	0	0	0	0	0	0	0.143942	0.296132	0	0.135695
AT1G06040	54.4248	60.0645	51.6909	51.519	64.2127	51.4814	94.9366	46.2199	112.234	105.914	115.264	115.525	103.254	99.358	105.91	104.494	63.1365	66.7377	56.3729	66.2987	75.9144	75.5101	76.909	75.3243	74.6919	60.6571	94.2197	69.1988	101.41	104.183	97.0368	103.009
AT1G06043	0	0	0	0	0.0635274	0	0	0.190582	0	0	0	0	0	0	0	0	0	0	0	0	0	0	0	0	0	0	0	0	0	0	0	0
AT1G06045	0	0	0	0	0	0	0	0	0	0	0	0	0	0	0	0	0	0	0	0	0	0	0	0	0	0	0	0	0	0	0	0
AT1G06047	0	0	0	0	0	0	0	0	0	0	0	0	0.0522511	0	0	0.156753	0	0	0	0	0	0	0	0	0	0	0	0	0	0	0	0
AT1G06050	5.04996	4.75014	5.39877	5.00096	5.17194	4.57731	6.43634	4.50217	6.2559	5.2591	6.81552	6.69307	6.67912	6.55273	7.05204	6.43259	5.26488	5.20081	5.13833	5.45549	5.12276	5.97783	3.91795	5.47251	9.79732	10.4841	6.37241	12.5355	6.93879	6.04603	7.66962	7.10072
AT1G06053	0	0	0	0	0	0	0	0	0.0271747	0.081524	0	0	0	0	0	0	0	0	0	0	0.0233165	0	0	0.0699494	0	0	0	0	0	0	0	0
AT1G06057	0	0	0	0	0	0	0	0	0	0	0	0	0	0	0	0	0	0	0	0	0	0	0	0	0	0	0	0	0	0	0	0
AT1G06060	17.8613	18.1599	16.6203	18.8037	17.6948	17.5315	17.5391	18.0139	19.6026	19.2045	21.4995	18.1039	19.1156	20.3607	17.8377	19.1483	19.4909	18.8268	20.665	18.9807	15.9204	17.2977	16.0673	14.3962	21.2624	22.3278	20.5304	20.9291	20.4764	20.7913	18.4838	22.1541
AT1G06063	0	0	0	0	0	0	0	0	0	0	0	0	0	0	0	0	0	0	0	0	0	0	0	0	0	0	0	0	0	0	0	0
AT1G06067	0	0	0	0	0	0	0	0	0	0	0	0	0	0	0	0	0	0	0	0	0	0	0	0	0	0	0	0	0	0	0	0
AT1G06070	7.06714	8.27816	6.67956	6.24369	7.25654	7.22346	7.45398	7.09217	7.02208	6.60129	7.51715	6.9478	7.06708	6.93331	7.44371	6.82421	7.53659	7.46085	7.77741	7.3715	7.92161	8.84764	7.18258	7.73459	9.51088	9.81016	8.0766	10.6459	7.20163	7.15382	7.11486	7.33621
AT1G06073	0	0	0	0	0	0	0	0	0	0	0	0	0	0	0	0	0.240091	0.378955	0	0.341319	0.0796236	0	0.238871	0	0	0	0	0	0.185469	0	0	0.556407
AT1G06080	7.94376	8.3116	7.66528	7.8544	8.06875	5.3297	11.8691	7.00743	24.6133	21.4845	29.4614	22.8941	16.5914	20.8608	12.8743	16.0393	3.21871	4.2741	3.94605	1.43597	3.77586	2.91753	4.14812	4.26194	12.0104	4.94319	24.9932	6.09489	15.8994	17.9343	15.37	14.3939
AT1G06083	0.354392	0.400047	0.330301	0.332828	0.48791	0.433678	0.662239	0.367812	0.416015	0.381657	0.364652	0.501734	0.504223	0.946042	0.566627	0	0.552313	0.28844	0.719013	0.649484	0.428796	0.413472	0.545447	0.32747	0.322102	0.627356	0.338951	0	0.473524	0.577646	0.525296	0.31763
AT1G06087	0.770017	0.34042	1.68641	0.283219	1.34989	1.10711	1.69059	1.25195	1.83941	1.94862	1.8618	1.7078	0.192868	0	0.578604	0	1.68164	0.736343	3.97698	0.331607	0.892597	0.263883	1.85659	0.55732	1.16075	1.20116	0	2.2811	0	0	0	0
AT1G06090	0.236599	0.108616	0.164413	0.436767	0.487881	0.735922	0.161823	0.565897	0.693827	0.552657	0.915808	0.613014	0.539084	0.369234	0.692299	0.555718	0.311197	0.469884	0.357901	0.105804	0.364624	0.308719	0.370234	0.414918	0.503142	0.53229	0.322098	0.655039	0.627731	0.752813	0.656064	0.474317
AT1G06093	0	0	0	0	0	0	0	0	0	0	0	0	0	0	0	0	0	0	0	0	0	0	0	0	0	0	0	0	0	0	0	0
AT1G06097	0	0	0	0	0	0	0	0	0	0	0	0	0	0	0	0	0	0	0	0	0	0	0	0	0	0	0	0	0	0	0	0
AT1G06100	7.88747	6.29386	6.4596	10.909	6.14747	7.99566	0.520943	9.92579	2.72473	4.3783	2.15137	1.64452	0.287465	0.1938	0.668596	0	6.93177	7.61055	6.75582	6.42895	10.0332	9.927	9.83285	10.3398	3.53114	2.46751	2.44412	5.68179	0.971364	1.66613	0.172174	1.07579
AT1G06103	0	0	0	0	0	0	0	0	0	0	0	0	0	0	0	0	0	0	0	0	0	0	0	0	0	0	0	0	0	0	0	0
AT1G06110	18.4111	20.5426	16.3905	18.3003	18.3932	18.0779	21.0192	16.0827	20.6182	20.7805	22.1247	18.9496	19.7227	18.788	20.2528	20.1272	16.0987	16.7016	16.0408	15.5536	16.1791	16.5151	15.5966	16.4256	22.0043	22.2553	21.0499	22.7079	17.4121	18.2517	16.8604	17.1241
AT1G06113	0	0	0	0	0	0	0	0	0	0	0	0	0	0	0	0	0.0686138	0.205841	0	0	0	0	0	0	0	0	0	0	0	0	0	0
AT1G06117	0	0	0	0	0	0	0	0	0	0	0	0	0	0	0	0	0	0	0	0	0	0	0	0	0	0	0	0	0	0	0	0
AT1G06120	0	0	0	0	0	0	0	0	0	0	0	0	0	0	0	0	0.0130693	0.0392079	0	0	0	0	0	0	0	0	0	0	0.00952052	0	0.0285616	0
AT1G06123	0	0	0	0	0.0542963	0.162889	0	0	0	0	0	0	0	0	0	0	0.065052	0	0	0.195156	0	0	0	0	0.0894976	0	0	0.268493	0	0	0	0
AT1G06127	0	0	0	0	0	0	0	0	0	0	0	0	0	0	0	0	0	0	0	0	0	0	0	0	0.15647	0.143161	0	0.32625	0	0	0	0
AT1G06130	17.9628	17.0384	17.202	19.648	21.3079	20.2849	25.4425	18.1964	23.7413	22.8346	23.0586	25.3307	25.5583	23.2044	27.0883	26.3823	18.4972	19.2109	17.7075	18.5732	19.8069	20.081	18.9642	20.3754	38.5725	48.0205	25.4844	42.2124	19.866	21.6904	18.7887	19.1189
AT1G06133	0	0	0	0	0	0	0	0	0	0	0	0	0	0	0	0	0	0	0	0	0	0	0	0	0	0	0	0	0	0	0	0
AT1G06135	0	0	0	0	0	0	0	0	0.0341386	0	0.102416	0	0.0212189	0	0.0636568	0	0.0243218	0	0	0.0729653	0.112545	0.174191	0.102129	0.0613152	1.08163	1.05719	0.380789	1.80692	0.0393424	0	0.118027	0
AT1G06137	0	0	0	0	0.0545573	0.163672	0	0	0.126238	0	0	0.378713	0.105115	0.08926	0	0.226086	0.348994	0.217717	0.63317	0.196094	0.125225	0.156046	0.137236	0.0823923	0.512053	0.591917	0	0.944243	0	0	0	0
AT1G06140	0.522867	0.507877	0.450392	0.610333	0.432447	0.305874	0.541811	0.449658	0.424718	0.448638	0.282909	0.542606	0.238448	0.250217	0.239785	0.225342	0.465905	0.366187	0.371889	0.659638	0.654495	0.860286	0.487292	0.615907	0.579822	0.442475	0.717187	0.579804	0.247177	0.146669	0.326033	0.26883
AT1G06143	1.01046	0.896129	1.07284	1.06241	1.26881	1.0929	1.31286	1.40066	0.933966	1.11141	0.735158	0.955327	1.01971	1.01324	1.12331	0.922571	1.45978	1.3084	1.89249	1.17845	1.35131	1.3893	0.977466	1.68717	1.49218	1.44923	1.19585	1.83147	0.718873	0.970471	0.723666	0.462482
AT1G06147	0	0	0	0	0.0274104	0.0822313	0	0	0	0	0	0	0	0	0	0	0	0	0	0	0	0	0	0	0	0	0	0	0	0	0	0
AT1G06148	0.210342	0.358643	0.148058	0.124325	0.0951324	0.145798	0.029685	0.109915	0.0564925	0.0570261	0	0.112452	0.0823785	0.0530081	0.126996	0.067132	0.132307	0.0969703	0.241724	0.0582264	0.276591	0.324344	0.285247	0.220183	0.569322	0.63273	0.113951	0.961285	0.136448	0.0776792	0.0706394	0.261027
AT1G06150	8.47741	7.87462	8.46033	9.09729	8.98891	7.68067	10.8328	8.45321	9.58144	10.606	8.57892	9.55936	8.16592	8.40235	8.43379	7.66163	10.7172	9.39708	11.2141	11.5403	11.7678	12.9808	10.9472	11.3753	8.62954	8.13912	8.09914	9.65035	7.05642	6.7007	6.84544	7.62313
AT1G06153	0	0	0	0	0	0	0	0	0	0	0	0	0	0	0	0	0	0	0	0	0	0	0	0	0	0	0	0	0	0	0	0
AT1G06157	0	0	0	0	0	0	0	0	0	0	0	0	0	0	0	0	0	0	0	0	0	0	0	0	0	0	0	0	0	0	0	0
AT1G06160	1.21756	1.34945	0.827678	1.47556	3.26556	0.689652	8.53984	0.567184	2.14432	2.05987	1.42335	2.94973	6.72223	5.91516	7.92943	6.32209	4.49355	3.87801	5.95956	3.64309	1.77177	1.43459	2.0502	1.83054	10.4264	11.0195	4.65511	15.6047	2.84676	3.47396	1.97446	3.09188
AT1G06163	0	0	0	0	0	0	0	0	0	0	0	0	0	0	0	0	0	0	0	0	0	0	0	0	0.0298325	0	0	0.0894976	0	0	0	0
AT1G06170	0.206882	0.266528	0.0880241	0.266093	0.350057	0.455072	0.423563	0.171536	0.243988	0.203421	0.327978	0.200566	0.290228	0.212724	0.498314	0.159647	0.396812	0.345908	0.455085	0.389443	0.396543	0.309907	0.39974	0.479984	0.19942	0.188087	0.338735	0.0714386	0.274709	0.508005	0.167988	0.148133
AT1G06173	0.176273	0	0.395857	0.132962	0.12638	0	0.158735	0.220406	0.0668128	0	0	0.200438	0	0	0	0	0.51643	0.172844	1.22077	0.155678	0.299401	0.30971	0.326852	0.261643	0.178483	0	0	0.535448	0.0440616	0.0692294	0.0629553	0
AT1G06177	0	0	0	0	0	0	0	0	0.0418779	0	0	0.125634	0	0	0	0	0	0	0	0	0	0	0	0	0	0	0	0	0	0	0	0
AT1G06180	2.20726	2.14028	2.44185	2.03965	2.23979	1.96163	2.39637	2.36138	2.07899	2.52452	1.80903	1.90342	1.23847	1.1043	1.62047	0.990634	2.6256	2.98814	2.27309	2.61556	3.81036	4.40409	3.55487	3.47212	7.08167	7.78073	3.65978	9.80448	0.75534	1.28113	0.490537	0.494354
AT1G06187	0	0	0	0	0	0	0	0	0	0	0	0	0	0	0	0	0	0	0	0	0	0	0	0	0	0	0	0	0	0	0	0
AT1G06190	57.432	55.4888	61.7528	55.0544	44.8874	50.8376	35.1047	48.7199	38.6348	38.9493	39.1199	37.835	31.9811	32.3606	35.1724	28.4103	56.3833	54.7724	62.8591	51.5186	58.2287	54.0432	59.9411	60.7018	29.7318	24.2038	34.0292	30.9623	43.3889	44.7598	43.4959	41.911
AT1G06197	0	0	0	0	0	0	0	0	0	0	0	0	0	0	0	0	0	0	0	0	0	0	0	0	0	0	0	0	0	0	0	0
AT1G06200	52.5988	52.5393	54.1334	51.1238	46.0553	44.2764	46.9063	46.9833	47.6421	47.3796	45.2868	50.2599	51.2108	50.3126	57.281	46.0388	53.4084	52.9335	57.5915	49.7002	51.4177	49.4296	48.2106	56.613	44.2595	40.272	45.5478	46.9588	44.7176	48.6336	41.4246	44.0945
AT1G06203	0	0	0	0	0	0	0	0	0	0	0	0	0	0	0	0	0	0	0	0	0	0	0	0	0	0	0	0	0	0	0	0
AT1G06207	0.129233	0.3877	0	0	0.0396066	0	0	0.11882	0	0	0	0	0	0	0	0	0.0387123	0	0.116137	0	0.0686551	0.100178	0	0.105788	0	0	0	0	0	0	0	0
AT1G06210	14.328	13.7508	14.1012	15.1321	15.6714	14.5992	17.7322	14.6827	16.4476	16.2937	15.8029	17.2461	15.8189	15.6262	17.6715	14.159	17.2312	17.0761	16.0205	18.5969	20.5313	21.0584	19.3114	21.224	21.0501	24.5175	14.3612	24.2715	12.1495	14.1931	11.8905	10.3648
AT1G06213	0	0	0	0	0	0	0	0	0	0	0	0	0	0	0	0	0	0	0	0	0	0	0	0	0	0	0	0	0	0	0	0
AT1G06217	0	0	0	0	0.06418	0	0.19254	0	0.0308231	0.0924693	0	0	0	0	0	0	0	0	0	0	0	0	0	0	0	0	0	0	0.0513045	0	0	0.153914
AT1G06220	15.1723	14.0928	15.33	16.0942	16.9411	16.5647	18.4416	15.817	15.4028	16.4581	14.6561	15.0943	12.8351	12.9114	13.3491	12.2447	17.1327	15.7592	18.0186	17.6202	21.9458	22.9707	21.156	21.7109	17.7309	20.2196	16.0102	16.9628	11.7584	12.023	12.2812	10.971
AT1G06225	0	0	0	0	0	0	0	0	0	0	0	0	0	0	0	0	0	0	0	0	0	0	0	0	0	0	0	0	0	0	0	0
AT1G06227	0	0	0	0	0	0	0	0	0	0	0	0	0	0	0	0	0	0	0	0	0	0	0	0	0	0	0	0	0	0	0	0
AT1G06230	14.1624	13.1439	13.9501	15.3931	16.1055	15.5913	17.8898	14.8354	16.6396	16.3296	16.4123	17.1769	13.5449	13.1458	13.0666	14.4222	13.9328	12.5711	13.9275	15.2998	15.3601	16.5282	15.0791	14.4729	18.961	20.6075	16.097	20.1784	14.3212	13.7456	14.6251	14.5929
AT1G06233	0	0	0	0	0	0	0	0	0	0	0	0	0	0	0	0	0	0	0	0	0	0	0	0	0	0	0	0	0	0	0	0
AT1G06237	0	0	0	0	0	0	0	0	0	0	0	0	0	0	0	0	0	0	0	0	0	0	0	0	0	0	0	0	0	0	0	0
AT1G06240	7.9682	8.97067	7.36459	7.56935	8.81151	9.05485	7.79629	9.5834	8.5819	8.55828	8.39765	8.78977	7.20768	6.68966	6.99554	7.93784	7.49363	6.78036	7.26001	8.44053	8.22642	8.73174	7.22748	8.72005	5.44603	4.70594	7.15799	4.47417	8.36211	8.03684	8.85452	8.19498
AT1G06243	0	0	0	0	0	0	0	0	0	0	0	0	0	0	0	0	0	0	0	0	0	0	0	0	0	0	0	0	0	0	0	0
AT1G06247	0	0	0	0	0	0	0	0	0	0	0	0	0	0	0	0	0	0	0	0	0	0	0	0	0	0	0	0	0	0	0	0
AT1G06250	0.580716	0.422617	0.751554	0.567977	0.708177	0.687219	0.839522	0.597789	0.573762	0.713335	0.355593	0.652359	0.740492	0.490098	1.04984	0.681536	0.667037	0.703185	0.759579	0.538346	0.934276	0.781199	1.32974	0.691891	0.622232	0.382356	0.743691	0.740648	0.779425	0.59146	1.07572	0.671101
AT1G06253	0	0	0	0	0	0	0	0	0	0	0	0	0	0	0	0	0	0	0	0	0	0	0	0	0	0	0	0	0	0	0	0
AT1G06257	0	0	0	0	0	0	0	0	0	0	0	0	0	0	0	0	0	0	0	0	0	0	0	0	0	0	0	0	0	0	0	0
AT1G06260	0	0	0	0	0	0	0	0	0	0	0	0	0	0	0	0	0	0	0	0	0	0	0	0	0	0	0	0	0	0	0	0
AT1G06263	0	0	0	0	0	0	0	0	0	0	0	0	0	0	0	0	0	0	0	0	0	0	0	0	0	0	0	0	0	0	0	0
AT1G06265	1.13337	1.15863	1.00977	1.23171	1.3685	1.51771	1.37457	1.21322	1.39852	1.13607	1.36415	1.69533	1.3336	1.25581	1.80519	0.939797	1.4866	1.42713	1.96674	1.06593	1.21576	0.873186	1.53586	1.23823	0.841349	0.757071	0.818067	0.948908	1.39617	1.03168	1.52138	1.63543
AT1G06267	0	0	0	0	0	0	0	0	0	0	0	0	0	0	0	0	0	0	0	0	0	0	0	0	0	0	0	0	0	0	0	0
AT1G06270	1.75286	2.12336	1.32556	1.80966	1.76934	2.0001	1.90325	1.40467	1.78826	1.38344	2.19513	1.78622	1.06013	0.964471	1.18834	1.02757	1.58663	1.90438	1.14025	1.71525	2.21819	2.14778	1.73	2.77678	1.68109	1.91873	1.25057	1.87397	0.799584	0.987107	0.897649	0.513997
AT1G06273	0	0	0	0	0	0	0	0	0	0	0	0	0	0	0	0	0	0	0	0	0	0	0	0	0	0	0	0	0	0	0	0
AT1G06277	0	0	0	0	0	0	0	0	0	0	0	0	0	0	0	0	0	0	0	0	0	0	0	0	0	0	0	0	0	0	0	0
AT1G06280	0.0651192	0.195357	0	0	0.107798	0	0.323395	0	0.0479324	0.0621256	0	0.0816716	0.322425	0.635231	0.332045	0	0	0	0	0	0.0177684	0	0	0.0533051	0.219035	0.22977	0.165522	0.261812	0.0172345	0	0	0.0517035
AT1G06283	3.38969	2.99083	4.93878	2.23945	2.62485	1.94536	2.07943	3.84976	9.05224	5.13601	12.2679	9.75276	5.41236	7.69166	4.06676	4.47867	5.38355	5.82237	5.37548	4.95278	4.73162	4.40495	4.89344	4.89646	4.36194	5.27651	3.80109	4.00821	4.86906	7.51435	4.00576	3.08707
AT1G06287	0	0	0	0	0	0	0	0	0	0	0	0	0	0	0	0	0	0	0	0	0.0377065	0	0	0.113119	0	0	0	0	0	0	0	0
AT1G06290	22.3549	21.7752	21.8628	23.4268	24.2979	23.1373	26.0527	23.7038	27.4292	26.8479	27.2956	28.1441	24.53	25.6343	22.0935	25.8621	24.3923	24.2875	24.4233	24.4661	27.647	30.2671	25.4061	27.2678	45.2548	56.442	32.3855	46.937	24.9928	22.7824	27.305	24.8911
AT1G06293	0	0	0	0	0	0	0	0	0	0	0	0	0	0	0	0	0	0	0	0	0	0	0	0	0.118526	0.355577	0	0	0	0	0	0
AT1G06297	0	0	0	0	0	0	0	0	0	0	0	0	0	0	0	0	0	0	0	0	0	0	0	0	0	0	0	0	0	0	0	0
AT1G06303	0	0	0	0	0	0	0	0	0	0	0	0	0	0	0	0	0	0	0	0	0	0	0	0	0	0	0	0	0	0	0	0
AT1G06307	0	0	0	0	0	0	0	0	0	0	0	0	0	0	0	0	0	0	0	0	0	0	0	0	0	0	0	0	0	0	0	0
AT1G06310	0	0	0	0	0.0359733	0.0724952	0.0354247	0	0.0149105	0	0	0.0447316	0.0103232	0.0158144	0.0151551	0	0.0180097	0.0192867	0	0.0347424	0.031402	0.055294	0.0243144	0.0145976	0.0159327	0	0	0.0477981	0.0342556	0.0463495	0.0280993	0.028318
AT1G06313	0	0	0	0	0	0	0	0	0	0	0	0	0	0	0	0	0	0	0	0	0	0	0	0	0	0	0	0	0	0	0	0
AT1G06317	0	0	0	0	0	0	0	0	0	0	0	0	0	0	0	0	0	0	0	0	0	0	0	0	0	0	0	0	0	0	0	0
AT1G06320	0	0	0	0	0	0	0	0	0	0	0	0	0	0	0	0	0	0	0	0	0	0	0	0	0	0	0	0	0	0	0	0
AT1G06323	0	0	0	0	0	0	0	0	0.0510349	0	0	0.153105	0	0	0	0	0	0	0	0	0	0	0	0	0	0	0	0	0	0	0	0
AT1G06327	0	0	0	0	0	0	0	0	0	0	0	0	0	0	0	0	0	0	0	0	0	0	0	0	0	0	0	0	0	0	0	0
AT1G06330	0	0	0	0	0.0350605	0.105182	0	0	0	0	0	0	0	0	0	0	0	0	0	0	0	0	0	0	0.0192636	0	0	0.0577909	0	0	0	0
AT1G06333	0	0	0	0	0	0	0	0	0	0	0	0	0	0	0	0	0	0	0	0	0	0	0	0	0	0	0	0	0	0	0	0
AT1G06337	0	0	0	0	0	0	0	0	0	0	0	0	0	0	0	0	0	0	0	0	0	0	0	0	0	0	0	0	0	0	0	0
AT1G06340	0.0281069	0	0.0843207	0	0.100179	0	0.253589	0.0469483	0.105479	0.0487155	0.139635	0.128085	0.161633	0.181132	0.303767	0	0.0349889	0.0552258	0	0.049741	0.0767228	0.118747	0.0696221	0.041799	0.104501	0.180174	0.0648966	0.0684329	0.0430072	0.0884785	0	0.0405431
AT1G06343	0	0	0	0	0	0	0	0	0	0	0	0	0	0	0	0	0	0	0	0	0	0	0	0	0	0	0	0	0	0	0	0
AT1G06347	0	0	0	0	0	0	0	0	0	0	0	0	0	0	0	0	0	0	0	0	0	0	0	0	0	0	0	0	0	0	0	0
AT1G06350	1.20979	1.04848	1.03323	1.54764	4.88744	1.04496	12.0936	1.52373	6.00159	3.00085	7.02913	7.97479	6.58144	8.90812	10.8362	0	0.847873	1.17054	0.911835	0.461249	2.5381	2.09742	2.99746	2.51942	10.1441	12.8489	5.88893	11.6944	6.81031	17.0246	0.532934	2.87338
AT1G06353	0	0	0	0	0	0	0	0	0	0	0	0	0	0	0	0	0	0	0	0	0	0	0	0	0	0	0	0	0	0	0	0
AT1G06357	0	0	0	0	0	0	0	0	0	0	0	0	0	0	0	0	0	0	0	0	0	0	0	0	0	0	0	0	0	0	0	0
AT1G06360	45.974	40.7853	43.4861	53.6506	41.7071	60.5401	16.217	48.3641	25.5535	32.4724	25.6097	18.5784	12.1335	10.3923	17.0367	8.97141	39.3284	45.2851	43.456	29.2439	46.2189	41.9754	44.8373	51.8439	25.0296	20.2488	25.0179	29.8221	10.2057	9.55387	10.3997	10.6636
AT1G06363	0	0	0	0	0	0	0	0	0	0	0	0	0	0	0	0	0	0	0	0	0	0	0	0	0	0	0	0	0	0	0	0
AT1G06373	0	0	0	0	0	0	0	0	0	0	0	0	0	0	0	0	0	0	0	0	0	0	0	0	0	0	0	0	0	0	0	0
AT1G06377	0	0	0	0	0	0	0	0	0.118164	0	0.354492	0	0.0690762	0	0.110168	0.0970609	0.173011	0.140202	0	0.378832	0.0589165	0	0.17675	0	0	0	0	0	0	0	0	0
AT1G06380	3.88331	3.86458	3.50725	4.2781	3.77726	3.68742	4.47292	3.17143	3.32215	3.35175	2.96951	3.6452	3.38802	3.22888	4.42427	2.51092	5.34617	4.69777	5.36728	5.97347	5.45324	5.19915	4.96436	6.1962	5.29557	5.4469	4.78978	5.65002	2.4275	2.68405	2.16401	2.43444
AT1G06383	0	0	0	0	0	0	0	0	0	0	0	0	0	0	0	0	0	0	0	0	0	0	0	0	0	0	0	0	0	0	0	0
AT1G06387	0	0	0	0	0	0	0	0	0	0	0	0	0	0	0	0	0	0	0	0	0	0	0	0	0	0	0	0	0	0	0	0
AT1G06390	27.7772	28.4707	26.2834	28.5775	28.8503	29.3858	30.2328	26.9323	29.4115	26.7104	32.6269	28.8972	26.8855	28.8266	28.3869	23.4431	28.3347	28.7982	26.4585	29.7475	28.0039	27.3794	27.8828	28.7496	35.9632	35.7711	30.9921	41.1265	29.4562	29.2626	28.9656	30.1403
AT1G06393	0	0	0	0	0	0	0	0	0	0	0	0	0	0	0	0	0	0	0	0	0	0	0	0	0	0	0	0	0	0	0	0
AT1G06397	0	0	0	0	0	0	0	0	0	0	0	0	0	0	0	0	0	0	0	0	0	0	0	0	0	0	0	0	0	0	0	0
AT1G06400	37.2665	42.341	38.1113	31.3471	33.7451	32.2881	38.8223	30.1248	37.8708	35.9162	40.1352	37.5611	37.1005	35.9111	40.8766	34.5138	30.4758	30.2578	28.4603	32.7093	30.8172	33.2581	24.7903	34.4033	42.3672	42.3278	38.2211	46.5528	36.1589	35.6797	35.75	37.0469
AT1G06403	0	0	0	0	0	0	0	0	0	0	0	0	0	0	0	0	0	0	0	0	0	0	0	0	0	0	0	0	0	0	0	0
AT1G06407	0	0	0	0	0	0	0	0	0	0	0	0	0	0	0	0	0	0	0	0	0	0	0	0	0	0	0	0	0	0	0	0
AT1G06410	33.14	29.5878	33.1197	36.7124	39.7812	41.0931	38.9389	39.3115	36.6286	38.6626	34.0385	37.1847	28.9012	30.2391	23.8155	32.649	30.9143	25.4819	32.3323	34.9288	38.3991	42.0266	35.5305	37.6402	37.1623	43.8991	32.5179	35.0698	38.7841	32.0949	46.6216	37.6357
AT1G06413	0	0	0	0	0	0	0	0	0	0	0	0	0	0	0	0	0	0	0	0	0	0	0	0	0	0	0	0	0.281348	0.6877	0.156344	0
AT1G06417	0.305645	0.298019	0.12303	0.495885	0.521108	0.242304	1.18402	0.137002	0.49173	0.710796	0.203738	0.560657	0.778366	1.18929	0.253268	0.892545	0.198871	0.161157	0	0.435455	0.404962	0.808551	0.406335	0	0	0	0	0	0.811774	0.903677	0.82178	0.709865
AT1G06420	1.80561	1.59056	1.47741	2.34886	1.97091	1.42253	2.36972	2.12048	1.47807	1.47951	1.95728	0.997433	0.72513	0.88158	1.11517	0.178636	2.26348	1.33318	2.35847	3.09877	2.03159	2.74333	1.9518	1.39965	1.36973	1.77721	1.21288	1.1191	0.43662	0.585655	0.250626	0.47358
AT1G06423	0	0	0	0	0	0	0	0	0	0	0	0	0	0	0	0	0	0	0	0	0	0	0	0	0	0	0	0	0	0	0	0
AT1G06427	0	0	0	0	0	0	0	0	0	0	0	0	0	0	0	0	0	0	0	0	0	0	0	0	0	0	0	0	0	0	0	0
AT1G06430	38.1204	40.684	39.1801	34.4972	46.0376	42.8995	58.1196	37.0937	60.7807	62.3318	59.4309	60.5793	63.4889	59.2489	60.196	71.0217	41.0853	39.8905	41.6687	41.6966	51.8298	58.1027	44.46	52.9266	63.3733	64.8718	62.3576	62.8906	64.6151	64.9238	64.7074	64.2141
AT1G06433	0	0	0	0	0	0	0	0	0	0	0	0	0	0	0	0	0	0	0	0	0	0	0	0	0	0	0	0	0	0	0	0
AT1G06437	0	0	0	0	0	0	0	0	0	0	0	0	0	0	0	0	0	0	0	0	0	0	0	0	0	0	0	0	0	0	0	0
AT1G06440	0.96978	0.965087	1.08658	0.857669	0.651836	0.677665	0.370355	0.907487	0.608725	0.64869	0.599795	0.577691	0.511736	0.330669	0.87609	0.328451	0.914858	0.99632	0.808153	0.940102	1.07628	1.00314	1.07661	1.14909	0.751179	0.928711	0.501768	0.823059	0.508048	0.570082	0.483856	0.470206
AT1G06443	0.0330196	0	0.0990587	0	0.0794434	0	0.23833	0	0	0	0	0	0	0	0	0	0.215635	0	0.646906	0	0.127474	0.186003	0	0.196419	0.26798	0	0	0.80394	0	0	0	0
AT1G06447	0	0	0	0	0	0	0	0	0	0	0	0	0.0302029	0	0	0.0906088	0	0	0	0	0	0	0	0	0	0	0	0	0	0	0	0
AT1G06450	0.11593	0.121367	0.100207	0.126217	0.03612	0.0246694	0	0.0836905	0.0126848	0	0	0.0380543	0.0478548	0.0269074	0.0257856	0.0908715	0.0728701	0.164077	0.0545339	0	0.0640371	0.1176	0	0.0745113	0	0	0	0	0.025555	0.0525742	0	0.0240908
AT1G06453	0	0	0	0	0	0	0	0	0	0	0	0	0	0	0	0	0	0	0	0	0	0	0	0	0	0	0	0	0	0	0	0
AT1G06457	0	0	0	0	0	0	0	0	0	0	0	0	0	0	0	0	0	0	0	0	0	0	0	0	0	0	0	0	0	0	0	0
AT1G06460	161.304	153.255	166.576	164.08	147.386	159.189	112.834	170.136	133.409	127.824	139.031	133.374	140.246	135.879	133.824	151.034	147.023	158.344	144.275	138.449	122.916	118.405	135.789	114.553	69.8704	40.4866	105.746	63.3789	123.509	120.884	124.263	125.381
AT1G06463	0	0	0	0	0	0	0	0	0	0	0	0	0	0	0	0	0	0	0	0	0.111538	0.334614	0	0	0	0	0	0	0	0	0	0
AT1G06467	0	0	0	0	0	0	0	0	0	0	0	0	0	0	0	0	0	0	0	0	0	0	0	0	0	0	0	0	0	0	0	0
AT1G06470	15.7484	15.1149	16.4445	15.6858	14.5995	14.9113	14.2735	14.6138	13.4368	13.7438	13.2769	13.2898	13.2955	14.174	13.9445	11.7681	16.6874	16.2896	16.7361	17.0366	17.7448	17.9114	17.9751	17.3479	14.6239	14.6721	12.814	16.3857	11.7322	11.9744	11.6012	11.6211
AT1G06473	2.83717	2.01408	3.76348	2.73396	2.69421	2.88726	2.36897	2.82641	3.82633	4.80372	3.55097	3.1243	3.99482	3.94823	4.50432	3.53191	2.83359	2.52221	4.42967	1.5489	1.15046	1.10931	1.30079	1.04127	1.2549	0.685724	2.15555	0.923411	2.74934	3.21435	2.08789	2.94579
AT1G06475	0	0	0	0	0	0	0	0	0	0	0	0	0	0	0	0	0	0	0	0	0	0	0	0	0	0	0	0	0	0	0	0
AT1G06480	0	0	0	0	0	0	0	0	0	0	0	0	0	0	0	0	0	0	0	0	0	0	0	0	0	0	0	0	0	0	0	0
AT1G06483	0	0	0	0	0.0461297	0.138389	0	0	0	0	0	0	0	0	0	0	0	0	0	0	0	0	0	0	0	0	0	0	0	0	0	0
AT1G06487	0	0	0	0	0	0	0	0	0	0	0	0	0	0	0	0	0	0	0	0	0	0	0	0	0	0	0	0	0.0531217	0	0.159365	0
AT1G06490	0.769302	0.652268	0.730886	0.92475	0.854304	0.876663	0.786687	0.899563	0.674486	0.622283	0.691628	0.709548	0.558896	0.56073	0.66745	0.448507	0.702763	0.647856	0.59813	0.862304	0.920291	1.15054	0.880264	0.730071	0.527006	0.469695	0.558291	0.553033	0.585276	0.640066	0.587303	0.528458
AT1G06493	0	0	0	0	0	0	0	0	0	0	0	0	0	0	0	0	0	0	0	0	0	0	0	0	0	0	0	0	0.0424283	0.127285	0	0
AT1G06497	0.128073	0	0	0.38422	0	0	0	0	0.0643565	0	0	0.193069	0	0	0	0	0	0	0	0	0	0	0	0	0.564865	1.08634	0.195644	0.41261	0.0404272	0	0.121282	0
AT1G06500	4.5447	5.09168	3.85776	4.68466	5.09301	4.43202	5.89024	4.95677	4.9257	5.14336	4.75039	4.88336	5.62279	4.46223	6.26159	6.14455	5.34268	5.18285	6.35214	4.49306	4.36964	4.03978	3.67533	5.39381	4.42491	2.4659	4.94849	5.86036	5.06192	5.6568	3.96429	5.56467
AT1G06507	0	0	0	0	0	0	0	0	0	0	0	0	0	0	0	0	0	0	0	0	0	0	0	0	0	0	0	0	0	0	0	0
AT1G06510	15.9767	14.9159	16.2917	16.7224	15.6314	14.2212	15.5459	17.1271	15.7397	14.4217	16.1874	16.6101	15.9071	15.5113	16.4847	15.7254	17.6636	16.1681	18.1229	18.6998	18.5343	16.5399	19.9268	19.1361	14.4583	14.1213	14.2389	15.0148	13.9179	13.2414	14.4654	14.0469
AT1G06513	0	0	0	0	0	0	0	0	0	0	0	0	0	0	0	0	0	0	0	0	0	0	0	0	0	0	0	0	0.0388558	0	0.116567	0
AT1G06515	1.81384	2.48553	1.73647	1.21952	1.76089	1.76178	1.64582	1.87507	1.51832	1.15523	1.48137	1.91835	1.76736	1.80857	2.49143	1.00208	1.48716	1.65425	1.31728	1.48996	1.48008	1.43268	1.39032	1.61725	1.69671	1.12437	0.890971	3.07479	1.5475	1.82209	1.70717	1.11324
AT1G06517	0	0	0	0	0	0	0	0	0	0	0	0	0	0	0	0	0	0	0	0	0	0	0	0	0	0	0	0	0	0	0	0
AT1G06520	0.434922	0.343952	0.403558	0.557255	0.560582	0.956699	0.125863	0.599185	0.460206	0.379952	0.569286	0.43138	0.295771	0.433449	0.169229	0.284636	0.797486	0.548199	0.927288	0.916972	0.849061	1.08052	0.592375	0.874292	0.705389	0.851664	0.391119	0.873385	0.869406	1.33311	0.527703	0.747409
AT1G06523	0	0	0	0	0	0	0	0	0	0	0	0	0	0	0	0	0	0	0	0	0	0	0	0	0	0	0	0	0	0	0	0
AT1G06527	0	0	0	0	0	0	0	0	0	0	0	0	0	0	0	0	0	0	0	0	0	0	0	0	0	0	0	0	0	0	0	0
AT1G06530	0	0	0	0	0	0	0	0	0	0	0	0	0	0	0	0	0	0	0	0	0	0	0	0	0	0	0	0	0	0	0	0
AT1G06533	0.0538496	0	0.161549	0	0	0	0	0	0	0	0	0	0	0	0	0	0	0	0	0	0	0	0	0	0	0	0	0	0	0	0	0
AT1G06537	0	0	0	0	0	0	0	0	0	0	0	0	0	0	0	0	0	0	0	0	0.0462553	0	0	0.138766	0	0	0	0	0	0	0	0
AT1G06540	0	0	0	0	0.0491358	0	0.107575	0.039832	0.0250003	0.0206657	0	0.0543351	0.0226219	0.0192096	0	0.048656	0.0226518	0.0468548	0	0.0211007	0.0171047	0.0335826	0	0.0177316	0.0261614	0.0509544	0.0275299	0	0.0250224	0.0750671	0	0
AT1G06543	0	0	0	0	0	0	0	0	0	0	0	0	0	0	0	0	0	0	0	0	0	0	0	0	0	0	0	0	0	0	0	0
AT1G06547	3.41486	4.92607	1.22017	4.09835	3.43046	0	4.4035	5.88787	3.76335	1.40989	7.40888	2.47129	3.91277	3.49479	4.18637	4.05714	5.19313	2.66383	6.19761	6.71796	5.16244	4.20039	6.04484	5.24209	4.6001	3.47629	4.38243	5.94159	2.19094	3.84101	0.776202	1.95561
AT1G06550	14.2281	13.3228	14.1429	15.2187	16.2948	14.7222	19.8229	14.3394	15.3683	13.9208	15.939	16.2451	13.495	14.2059	17.0957	9.18353	15.8392	15.0665	16.1773	16.2738	19.4574	18.8721	19.03	20.4699	13.9101	11.6901	15.6219	14.4184	11.5742	14.1074	10.1632	10.4521
AT1G06553	0	0	0	0	0	0	0	0	0	0	0	0	0	0	0	0	0	0	0	0	0	0	0	0	0	0	0	0	0	0	0	0
AT1G06557	0	0	0	0	0	0	0	0	0	0	0	0	0	0	0	0	0	0	0	0	0	0	0	0	0	0	0	0	0	0	0	0
AT1G06560	3.66049	2.93329	3.82043	4.22775	3.87304	3.40941	4.41123	3.79848	3.36014	3.21229	3.16332	3.7048	2.21702	2.21657	2.56304	1.87145	4.96935	4.55755	5.42056	4.92993	5.3594	5.52435	5.21049	5.34335	4.0027	4.03309	3.51793	4.45709	2.42968	2.64868	2.26217	2.37818
AT1G06567	0	0	0	0	0.0283279	0	0	0.0849837	0.0293942	0.0881827	0	0	0.0819694	0.245908	0	0	0	0	0	0	0.0420089	0	0.126027	0	0	0	0	0	0	0	0	0
AT1G06570	15.6249	18.745	15.1415	12.988	20.7014	16.6326	31.7319	13.7396	34.0413	34.5762	35.6674	31.8801	35.2383	35.7683	33.1428	36.8039	17.7905	17.8881	16.715	18.7685	24.8215	28.1839	21.6017	24.6791	45.1285	53.4112	35.6981	46.2764	41.8745	43.6169	40.0755	41.931
AT1G06573	2.12983	2.04651	2.06145	2.28153	2.96116	2.7621	3.37425	2.74714	2.17878	2.53816	1.79082	2.20737	2.03959	1.92376	1.77399	2.42102	2.08379	1.90348	1.8759	2.47198	1.71343	1.52294	1.84162	1.77574	3.80379	5.43985	1.14441	4.8271	3.07235	2.87231	3.19244	3.15229
AT1G06577	0.378565	0.134204	0.443224	0.558268	0.822314	0.763802	1.33297	0.370169	0.877377	1.40838	0.550485	0.673268	0.37278	0.119013	0.798362	0.200966	0.594109	0.435434	1.08543	0.261459	0.706426	0.728215	0.731925	0.659138	0.702792	0.157844	0.511685	1.43885	0.473596	0.465079	0.422931	0.532778
AT1G06580	1.04765	0.878835	1.38673	0.877398	1.18462	0.968596	1.20266	1.38261	0.991999	0.950226	0.801078	1.22469	1.00494	0.900593	1.17839	0.93584	1.03548	0.739263	1.03548	1.33169	1.07081	1.24138	1.01186	0.959194	1.36928	1.19443	1.29067	1.62273	1.23242	1.11671	1.15399	1.42657
AT1G06583	0.163885	0.268839	0.110984	0.111833	0.137961	0.218579	0.133511	0.0617939	0.0280978	0	0	0.0842935	0	0	0	0	0	0	0	0	0.0714101	0.104198	0	0.110033	0.0569452	0	0.170835	0	0.0194094	0.0582282	0	0
AT1G06587	0	0	0	0	0	0	0	0	0	0	0	0	0	0	0	0	0	0	0	0	0	0	0	0	0	0	0	0	0	0	0	0
AT1G06590	2.7558	2.58337	2.86923	2.81481	3.03793	2.43094	3.45161	3.23124	2.55201	2.47712	2.76122	2.41769	2.01162	1.81416	2.63008	1.59061	2.86564	2.92162	2.23908	3.43623	3.02707	3.10039	3.03956	2.94125	3.88896	4.82758	2.84992	3.98938	1.93842	1.88595	2.15929	1.77003
AT1G06593	0.100974	0	0	0.302921	0	0	0	0	0.050739	0	0	0.152217	0.0343808	0	0.103142	0	0	0	0	0	0.0993484	0	0	0.298045	0	0	0	0	0.0350495	0.105148	0	0
AT1G06597	0	0	0	0	0	0	0	0	0	0	0	0	0	0	0	0	0	0	0	0	0	0	0	0	0	0	0	0	0	0	0	0
AT1G06603	0	0	0	0	0	0	0	0	0	0	0	0	0	0	0	0	0	0	0	0	0	0	0	0	0	0	0	0	0	0	0	0
AT1G06607	0	0	0	0	0	0	0	0	0	0	0	0	0	0	0	0	0	0	0	0	0.0249084	0	0.0747253	0	0	0	0	0	0	0	0	0
AT1G06610	0	0	0	0	0	0	0	0	0	0	0	0	0	0	0	0	0	0	0	0	0	0	0	0	0	0	0	0	0	0	0	0
AT1G06613	0	0	0	0	0	0	0	0	0	0	0	0	0	0	0	0	0	0	0	0	0	0	0	0	0	0	0	0	0	0	0	0
AT1G06617	0	0	0	0	0	0	0	0	0	0	0	0	0	0	0	0	0	0	0	0	0	0	0	0	0	0	0	0	0	0	0	0
AT1G06620	1.98615	1.52756	2.25221	2.17867	2.52751	4.72399	1.6798	1.17875	1.553	1.3012	1.71565	1.64216	1.10167	0.870852	1.57637	0.857803	4.62054	4.24825	2.59844	7.01494	15.0176	17.36	16.5506	11.1422	20.2198	26.7252	7.21093	26.7232	1.97615	1.72519	2.57891	1.62436
AT1G06623	0	0	0	0	0	0	0	0	0	0	0	0	0	0	0	0	0	0	0	0	0	0	0	0	0	0	0	0	0	0	0	0
AT1G06627	0	0	0	0	0	0	0	0	0	0	0	0	0	0	0	0	0	0	0	0	0	0	0	0	0.0331633	0.0994898	0	0	0	0	0	0
AT1G06630	10.5079	11.011	9.54478	10.968	12.7311	12.1802	13.6397	12.3734	10.817	12.1484	9.59294	10.7097	9.2938	8.98965	9.35755	9.53419	10.1736	9.23525	9.51367	11.7717	10.0105	9.85146	10.1448	10.0353	11.9442	15.2412	8.98027	11.6112	10.2849	8.97711	11.2716	10.606
AT1G06633	0	0	0	0	0	0	0	0	0	0	0	0	0	0	0	0	0	0	0	0	0	0	0	0	0	0	0	0	0	0	0	0
AT1G06637	0	0	0	0	0	0	0	0	0	0	0	0	0	0	0	0	0	0	0	0	0	0	0	0	0	0	0	0	0	0	0	0
AT1G06640	37.5708	32.5106	37.8093	42.3925	55.3404	83.8855	46.9411	35.1945	31.8804	34.3952	31.1331	30.1128	38.7447	32.3532	48.8933	34.9877	58.5689	47.5289	38.174	90.0038	73.6859	72.7599	78.5463	69.7516	35.7094	34.7857	32.6044	39.7382	26.5657	28.2757	23.6601	27.7614
AT1G06643	0	0	0	0	0	0	0	0	0	0	0	0	0	0	0	0	0	0	0	0	0	0	0	0	0	0	0	0	0	0	0	0
AT1G06645	9.07778	8.85477	9.61728	8.76128	8.66919	8.58475	7.74065	9.68219	8.10937	7.00867	9.0516	8.26785	8.36686	8.54609	7.47766	9.07684	7.36916	7.61298	7.22947	7.26504	7.81932	8.1198	7.31241	8.02575	7.56687	7.4249	6.14159	9.13413	8.57023	7.23588	8.51674	9.95807
AT1G06647	0	0	0	0	0	0	0	0	0	0	0	0	0	0	0	0	0	0	0	0	0	0	0	0	0	0	0	0	0	0	0	0
AT1G06650	26.9284	26.6537	29.8505	24.2811	25.1465	23.6079	22.8353	28.9964	25.6753	24.5192	27.4444	25.0622	27.7754	26.9908	28.3965	27.9391	30.4746	28.3757	32.704	30.3441	28.7181	27.6559	26.8803	31.618	36.1944	40.1405	28.6515	39.7914	31.606	32.4834	29.6804	32.6542
AT1G06653	0	0	0	0	0	0	0	0	0	0	0	0	0	0	0	0	0	0	0	0	0	0	0	0	0	0	0	0	0	0	0	0
AT1G06657	0	0	0	0	0	0	0	0	0	0	0	0	0	0	0	0	0	0	0	0	0	0	0	0	0	0	0	0	0	0	0	0
AT1G06660	1.17821	1.21107	1.14806	1.1755	1.3459	1.5317	0.980129	1.52588	0.690187	0.577698	0.705281	0.787582	0.429173	0.556883	0.495548	0.235088	1.56369	1.40682	1.99529	1.28895	1.44725	1.46033	1.37603	1.50539	0.892109	0.949603	0.855092	0.871631	0.295494	0.408034	0.300378	0.178068
AT1G06663	0	0	0	0	0	0	0	0	0	0	0	0	0	0	0	0	0	0	0	0	0	0	0	0	0	0	0	0	0	0	0	0
AT1G06667	0	0	0	0	0.161196	0	0.483589	0	0	0	0	0	0	0	0	0	0	0	0	0	0	0	0	0	0	0	0	0	0.386574	0	0	1.15972
AT1G06670	6.15409	5.87586	6.26923	6.31719	6.90345	6.10075	8.20456	6.40505	6.07751	6.45204	5.81962	5.96087	4.93736	4.62618	5.51226	4.67365	6.70152	5.87078	6.28237	7.9514	8.89078	9.25466	8.5441	8.87358	7.56621	9.27518	5.85419	7.56925	4.89715	4.80157	5.36025	4.52963
AT1G06673	0	0	0	0	0	0	0	0	0	0	0	0	0	0	0	0	0	0	0	0	0	0	0	0	0	0	0	0	0	0	0	0
AT1G06677	0	0	0	0	0	0	0	0	0	0	0	0	0.0621979	0.186594	0	0	0	0	0	0	0	0	0	0	0	0	0	0	0	0	0	0
AT1G06680	4193.33	4401.23	4189.58	3989.18	4061.63	3953.24	4157.76	4073.87	4527.35	4346.57	4706.79	4528.69	5144.34	5225.29	4949.23	5258.49	4002.34	4511.15	3934.09	3561.77	3159.71	2965.07	3423.19	3090.89	2465.39	1343.72	4398.09	1654.37	4793.81	4781.44	4641.47	4958.53
AT1G06683	0	0	0	0	0	0	0	0	0	0	0	0	0	0	0	0	0	0	0	0	0	0	0	0	0	0	0	0	0	0	0	0
AT1G06687	0.284925	0.29145	0.320849	0.242478	0.367131	0.157976	0.675453	0.267965	0.150344	0.185368	0.265663	0	0.0529643	0.0861535	0	0.0727393	0.12618	0	0	0.378539	0.153427	0.30123	0	0.15905	0	0	0	0	0.0514235	0	0	0.154271
AT1G06690	30.8149	31.7099	31.9254	28.8096	31.836	28.79	35.4552	31.2628	38.043	41.1896	34.7706	38.1689	37.7605	36.231	34.5213	42.5292	35.1369	34.5486	34.1863	36.6759	37.3761	37.2444	36.343	38.5409	23.9563	19.4293	34.7704	17.6691	41.0964	36.8857	43.7453	42.6583
AT1G06693	0.0358998	0	0.107699	0	0.0399768	0	0	0.11993	0	0	0	0	0	0	0	0	0	0	0	0	0.103001	0.202228	0	0.106776	0.116542	0	0	0.349626	0.0685121	0	0.205536	0
AT1G06697	0	0	0	0	0	0	0	0	0	0	0	0	0	0	0	0	0	0	0	0	0	0	0	0	0	0	0	0	0	0	0	0
AT1G06700	38.7837	39.0844	38.2849	38.9818	34.2762	32.5502	33.7029	36.5756	34.2486	33.5408	33.692	35.5131	31.2113	32.4696	33.5923	27.5721	39.8691	37.0639	44.3267	38.2165	37.4696	35.4693	36.8221	40.1174	34.4581	33.4028	30.2975	39.6738	31.9888	35.9103	29.728	30.3282
AT1G06703	0	0	0	0	0	0	0	0	0	0	0	0	0	0	0	0	0	0	0	0	0	0	0	0	0	0	0	0	0	0	0	0
AT1G06707	0	0	0	0	0	0	0	0	0	0	0	0	0	0	0	0	0	0	0	0	0	0	0	0	0	0	0	0	0	0	0	0
AT1G06710	0.980797	0.795031	0.858396	1.28896	1.02643	1.06076	1.18449	0.834052	0.651055	0.690414	0.738625	0.524126	0.595339	0.750236	0.623675	0.412107	0.964164	0.782679	0.769421	1.34039	1.19685	1.43009	0.833838	1.32662	0.956931	1.07894	0.9586	0.833256	0.442193	0.42387	0.473789	0.42892
AT1G06713	0.0403194	0	0	0.120958	0.19254	0	0.57762	0	0.173278	0.138704	0.198786	0.182343	0.085954	0.257862	0	0	0	0	0	0	0.0375666	0.1127	0	0	0.431142	0	1.29343	0	0.160335	0.251918	0.229087	0
AT1G06717	0.0690049	0	0.207015	0	0.0339758	0.101927	0	0	0	0	0	0	0	0	0	0	0.0814124	0	0	0.244237	0.0684136	0	0	0.205241	0	0	0	0	0.033179	0	0	0.0995369
AT1G06720	6.33762	5.5996	6.05272	7.36055	6.94087	6.9796	6.94923	6.89378	4.18604	4.30564	3.64039	4.61208	3.5216	3.30346	4.45436	2.80699	7.6448	7.15368	7.49992	8.2808	9.24025	9.8474	8.77433	9.09901	6.62373	7.82174	4.97707	7.07238	3.422	3.82726	3.39575	3.04299
AT1G06723	0	0	0	0	0	0	0	0	0	0	0	0	0	0	0	0	0	0	0	0	0	0	0	0	0	0	0	0	0	0	0	0
AT1G06727	0.220761	0	0.164626	0.497656	0.336202	0.810566	0.198041	0	0.237638	0.190223	0.272621	0.250071	0.284871	0.17682	0.677793	0	0.673088	1.07822	0.358365	0.58268	0.193659	0.30912	0.271858	0	0.31898	0.703535	0.253406	0	0.210674	0	0.157089	0.474933
AT1G06730	6.02719	6.33211	5.59168	6.15778	5.62409	5.48928	5.31052	6.07248	5.35628	5.82098	4.67292	5.57494	4.68964	5.2249	4.40124	4.44278	6.80446	6.98438	6.93402	6.49497	8.02118	7.86653	8.40485	7.79216	5.75318	6.38713	5.19628	5.67613	5.44369	5.34061	6.02946	4.96099
AT1G06733	0.169931	0	0	0.509794	0.125195	0	0	0.375586	0.129908	0.389724	0	0	0.233959	0.181132	0.520744	0	0.433427	0	1.10132	0.198964	0.145606	0.15833	0.278488	0	0.264302	0	0.519173	0.273732	0	0	0	0
AT1G06737	0.123249	0	0.369748	0	0.0370665	0	0.1112	0	0.0356032	0.106809	0	0	0	0	0	0	0	0	0	0	0.0289283	0.0867849	0	0	0	0	0	0	0.0323317	0.0969952	0	0
AT1G06740	1.1828	1.12002	1.13816	1.29022	1.1479	1.26088	1.23226	0.950558	1.22348	1.28224	1.17799	1.21022	0.975028	0.764036	1.46437	0.696681	1.05946	1.15542	0.495518	1.52744	1.31088	1.62956	1.17469	1.1284	1.29087	1.35785	1.31396	1.20081	0.950012	0.835994	1.38471	0.629335
AT1G06743	0.0962767	0	0.192064	0.0967665	0.038508	0	0.115524	0	0.0530096	0	0.159029	0	0	0	0	0	0.0377663	0	0	0.113299	0	0	0	0	0.199778	0	0.44346	0.155875	0.0307827	0	0	0.0923481
AT1G06747	0	0	0	0	0	0	0	0	0	0	0	0	0	0	0	0	0	0	0	0	0	0	0	0	0	0	0	0	0	0	0	0
AT1G06750	0.011895	0	0.0177745	0.0179105	0.076649	0.0700129	0.0213823	0.138552	0.00899998	0	0	0.0269999	0.0506442	0.133638	0.0182952	0	0.0372632	0.0698485	0	0.041941	0.0398725	0.0667508	0	0.0528666	0.018057	0.02532	0	0.0288509	0.0238291	0.037302	0	0.0341854
AT1G06753	0.223046	0.502058	0	0.167079	0.767563	1.14296	0.698131	0.461602	0.65418	0.383182	0.823747	0.75561	0.0878085	0.178092	0.0853337	0	0.484307	0.542987	0.812123	0.097812	0.519472	0.544851	0.273814	0.739753	0.221963	0	0.127615	0.538273	0.240572	0.0869933	0.395547	0.239175
AT1G06757	0	0	0	0	0	0	0	0	0.0504466	0	0	0.15134	0	0	0	0	0	0	0	0	0	0	0	0	0	0	0	0	0	0	0	0
AT1G06760	57.3828	56.0697	55.1234	60.9554	58.6709	59.1874	58.5973	58.2281	65.3578	65.3141	65.1044	65.6549	64.4488	66.8315	63.462	63.053	66.2869	69.6273	70.3219	58.9115	69.7322	70.236	69.2569	69.7038	71.7118	72.2778	60.7912	82.0663	50.6039	57.2782	45.5977	48.9357
AT1G06770	3.64393	3.6489	3.89491	3.38799	3.76732	3.22899	4.62541	3.44755	3.88292	3.67349	4.41024	3.56504	3.37693	3.12861	3.66635	3.33582	4.45235	4.01178	4.00379	5.34147	4.84027	4.7819	4.75522	4.98368	5.02713	5.57205	3.48448	6.02486	3.26941	3.68526	3.01773	3.10524
AT1G06773	0.465673	0.68642	0.425059	0.285541	0.641608	1.25571	0.511336	0.157777	0.259097	0.327432	0.234633	0.215225	0	0	0	0	0.111442	0	0	0.334325	0.502649	0.665114	0	0.842833	0.649909	0.605502	0.654286	0.689938	0	0	0	0
AT1G06777	0	0	0	0	0.109213	0	0	0.327639	0	0	0	0	0	0	0	0	0	0	0	0	0	0	0	0	0	0	0	0	0	0	0	0
AT1G06780	5.51736	4.74246	5.42493	6.38468	6.36597	5.9871	7.22834	5.88246	5.74992	5.59386	5.98913	5.66676	5.7498	5.44442	6.21404	5.59095	5.36687	6.30411	4.16888	5.62762	6.14862	6.99148	5.87831	5.57607	7.82327	8.6609	6.46561	8.34329	4.40813	4.82587	4.63308	3.76543
AT1G06783	0	0	0	0	0	0	0	0	0	0	0	0	0	0	0	0	0	0	0	0	0	0	0	0	0	0	0	0	0	0	0	0
AT1G06787	0	0	0	0	0	0	0	0	0	0	0	0	0	0	0	0	0	0	0	0	0	0	0	0	0	0	0	0	0	0	0	0
AT1G06790	3.4452	3.92329	3.81261	2.5997	2.79153	2.37121	3.03466	2.96872	2.39972	2.35176	2.80081	2.0466	2.04229	2.30921	2.15393	1.66372	4.03462	4.01783	3.99372	4.09229	4.95755	4.0101	5.77529	5.08728	2.8232	3.18516	2.07389	3.21056	2.24342	2.8275	1.50446	2.39829
AT1G06797	0	0	0	0	0	0	0	0	0	0	0	0	0	0	0	0	0	0	0	0	0	0	0	0	0	0	0	0	0	0	0	0
AT1G06800	2.1563	2.59461	1.95757	1.91672	2.08897	1.81858	2.02167	2.42667	2.15221	2.21926	1.71262	2.52475	1.57335	1.40832	1.65375	1.65797	1.9114	1.40306	2.39197	1.93915	1.62867	1.99392	1.28087	1.61123	2.80707	2.99904	2.81427	2.60791	1.59101	0.968915	1.81508	1.98904
AT1G06810	0.0371736	0	0.111521	0	0.0206976	0	0	0.0620929	0.0214767	0.0644302	0	0	0	0	0	0	0.0219288	0	0	0.0657865	0.0698012	0.209404	0	0	0.0286103	0	0.085831	0	0.0178738	0	0	0.0536215
AT1G06817	0	0	0	0	0	0	0	0	0	0	0	0	0	0	0	0	0	0	0	0	0	0	0	0	0	0	0	0	0	0	0	0
AT1G06820	15.9157	14.0434	16.8162	16.8876	17.0855	15.8591	17.9704	17.4269	16.7513	16.8993	16.0442	17.3105	14.0395	14.6848	14.2483	13.1853	15.3485	15.1882	15.5159	15.3415	18.0213	18.7132	17.3385	18.0121	12.0977	12.1396	11.8913	12.2622	14.3502	13.6297	15.001	14.42
AT1G06823	0	0	0	0	0	0	0	0	0	0	0	0	0	0	0	0	0	0	0	0	0	0	0	0	0	0	0	0	0	0	0	0
AT1G06827	0	0	0	0	0	0	0	0	0	0	0	0	0	0	0	0	0	0	0	0	0	0	0	0	0.0395454	0	0	0.118636	0	0	0	0
AT1G06830	12.8762	13.0183	13.7029	11.9076	11.0754	12.9366	7.41034	12.8792	7.54877	7.04515	8.53551	7.06564	8.3144	9.04674	8.08731	7.80916	26.4235	21.5722	25.5873	32.111	27.4494	25.612	24.7045	32.0317	5.52041	4.11888	5.70854	6.7338	19.8704	16.6211	21.6525	21.3375
AT1G06837	0.295043	0.288273	0.35702	0.239834	0.877982	0.351571	1.28846	0.993914	0.381853	0.275021	0.689764	0.180774	0.605092	0.447375	0.612464	0.755437	0.87906	0.623547	1.101	0.912632	0.345558	0.44692	0.294785	0.294967	0.545879	0.50858	0.549555	0.579501	0.389578	0.312188	0.227116	0.62943
AT1G06840	4.87856	5.77849	4.31614	4.54104	5.50587	5.26074	5.95578	5.30108	5.4655	5.76954	5.5008	5.12615	4.27901	4.40859	4.15947	4.26898	5.04272	4.80843	5.07776	5.24198	4.99236	5.31359	4.94385	4.71966	6.51203	8.33349	5.22708	5.97552	4.92694	4.71768	4.96646	5.09667
AT1G06850	10.0085	9.41385	9.42313	11.1886	11.2145	12.5891	8.556	12.4984	7.66509	7.83678	7.45448	7.704	7.17114	6.31762	8.09292	7.10288	9.45062	9.94543	8.06789	10.3385	7.07179	7.32549	7.58228	6.30759	7.08655	6.36968	7.4372	7.45277	6.66761	6.48689	6.12809	7.38785
AT1G06853	0	0	0	0	0	0	0	0	0	0	0	0	0	0	0	0	0	0	0	0	0	0	0	0	0	0	0	0	0	0	0	0
AT1G06857	0	0	0	0	0	0	0	0	0	0	0	0	0	0	0	0	0	0	0	0	0	0	0	0	0	0	0	0	0	0	0	0
AT1G06860	0	0	0	0	0	0	0	0	0	0	0	0	0	0	0	0	0	0	0	0	0	0	0	0	0	0	0	0	0	0	0	0
AT1G06863	0	0	0	0	0	0	0	0	0	0	0	0	0	0	0	0	0	0	0	0	0	0	0	0	0	0	0	0	0	0	0	0
AT1G06867	0	0	0	0	0	0	0	0	0	0	0	0	0	0	0	0	0	0	0	0	0	0	0	0	0	0	0	0	0	0	0	0
AT1G06870	10.6315	9.82846	10.5592	11.5069	10.0262	11.8614	8.09191	10.1252	8.97917	8.92475	9.13157	8.88119	8.41382	9.61907	8.05071	7.57168	10.8219	10.5785	10.7905	11.0966	11.6664	11.4005	12.1413	11.4574	13.7709	15.1809	10.2939	15.8379	9.24892	9.82822	9.87046	8.04808
AT1G06873	0	0	0	0	0	0	0	0	0	0	0	0	0	0	0	0	0	0	0	0	0	0	0	0	0	0	0	0	0	0	0	0
AT1G06877	0	0	0	0	0	0	0	0	0	0	0	0	0	0	0	0	0	0	0	0	0	0	0	0	0	0	0	0	0	0	0	0
AT1G06880	0	0	0	0	0	0	0	0	0	0	0	0	0	0	0	0	0	0	0	0	0	0	0	0	0	0	0	0	0	0	0	0
AT1G06883	0	0	0	0	0	0	0	0	0	0	0	0	0.020351	0	0	0.0610529	0	0	0	0	0	0	0	0	0	0	0	0	0	0	0	0
AT1G06890	40.1243	38.1956	41.1199	41.0574	37.5072	39.3663	34.6113	38.5439	33.2187	33.4611	32.9112	33.2836	28.0968	27.5979	30.1492	26.5434	42.8388	42.5076	42.4253	43.5836	38.75	40.3036	38.6208	37.3255	37.8357	42.5844	29.8236	41.0992	28.2993	29.9938	27.1764	27.7278
AT1G06897	0	0	0	0	0	0	0	0	0	0	0	0	0	0	0	0	0	0	0	0	0	0	0	0	0	0	0	0	0	0	0	0
AT1G06900	10.9911	9.83837	11.2273	11.9076	11.7749	12.2748	11.5169	11.5331	9.41542	9.88892	8.64761	9.70974	8.33083	8.00808	8.82885	8.15556	11.6574	10.8431	11.2938	12.8353	13.3102	13.8546	13.4302	12.6459	8.86637	9.60154	8.09765	8.89992	9.0738	8.57437	10.5287	8.11837
AT1G06903	0	0	0	0	0	0	0	0	0	0	0	0	0	0	0	0	0	0	0	0	0	0	0	0	0	0	0	0	0	0	0	0
AT1G06907	0	0	0	0	0	0	0	0	0	0	0	0	0	0	0	0	0	0	0	0	0	0	0	0	0	0	0	0	0	0	0	0
AT1G06910	2.76863	2.22468	2.90829	3.17291	2.8565	2.02411	3.86688	2.67852	3.69271	3.61315	3.91084	3.55414	3.10304	3.40554	3.28608	2.61751	3.2345	3.46584	2.83224	3.40542	3.8638	3.96225	3.24991	4.37925	3.18776	3.73795	2.52444	3.30088	2.79207	2.61574	2.85859	2.90187
AT1G06913	0	0	0	0	0	0	0	0	0	0	0	0	0	0	0	0	0	0	0	0	0	0	0	0	0	0	0	0	0	0	0	0
AT1G06917	0	0	0	0	0	0	0	0	0.0380445	0.114134	0	0	0	0	0	0	0.0358365	0	0.10751	0	0	0	0	0	0	0	0	0	0.0316622	0	0	0.0949866
AT1G06920	0	0	0	0	0.0451928	0	0.135578	0	0	0	0	0	0	0	0	0	0	0	0	0	0.018129	0.0264528	0	0.0279341	0.0821386	0.200682	0	0.0457335	0.0295649	0.0886948	0	0
AT1G06923	0	0	0	0	0	0	0	0	0	0	0	0	0	0	0	0	0	0	0	0	0	0	0	0	0	0	0	0	0	0	0	0
AT1G06925	0	0	0	0	0	0	0	0	0	0	0	0	0	0	0	0	0	0	0	0	0	0	0	0	0	0	0	0	0	0	0	0
AT1G06927	0	0	0	0	0	0	0	0	0	0	0	0	0	0	0	0	0	0	0	0	0	0	0	0	0	0	0	0	0	0	0	0
AT1G06930	0	0	0	0	0.010901	0.0327029	0	0	0	0	0	0	0	0	0	0	0	0	0	0	0	0	0	0	0.0170398	0	0.0511194	0	0.0212906	0	0	0.0638719
AT1G06933	0	0	0	0	0	0	0	0	0	0	0	0	0	0	0	0	0	0	0	0	0	0	0	0	0	0	0	0	0	0	0	0
AT1G06937	0	0	0	0	0	0	0	0	0	0	0	0	0	0	0	0	0	0	0	0	0	0	0	0	0	0	0	0	0	0	0	0
AT1G06943	0	0	0	0	0	0	0	0	0	0	0	0	0	0	0	0	0	0	0	0	0	0	0	0	0	0	0	0	0	0	0	0
AT1G06947	0	0	0	0	0	0	0	0	0	0	0	0	0	0	0	0	0	0	0	0	0	0	0	0	0	0	0	0	0	0	0	0
AT1G06950	42.0865	38.6592	43.7745	43.8259	40.7478	44.1154	29.8408	48.287	29.5448	30.9381	27.7684	29.9278	19.7169	20.5031	21.6649	16.9827	42.8956	40.7579	42.4946	45.4342	55.0143	59.4914	53.8051	51.7465	29.74	30.8709	28.7341	29.6149	24.4798	24.3739	26.7667	22.2988
AT1G06953	0	0	0	0	0	0	0	0	0	0	0	0	0	0	0	0	0	0	0	0	0.0489556	0.146867	0	0	0	0	0	0	0	0	0	0
AT1G06957	0.348705	0.393161	0.162307	0.490647	0	0	0	0	0.171777	0	0.268781	0.246549	0.0490621	0	0	0.147186	0.181603	0	0.353318	0.191491	0	0	0	0	0.154139	0.462418	0	0	0	0	0	0
AT1G06960	15.0841	14.6606	15.2836	15.3081	13.7874	12.5519	15.297	13.5133	12.8827	13.0683	12.8573	12.7224	11.2157	11.5894	12.5221	9.53548	14.8276	16.056	13.2082	15.2187	13.9258	14.3491	13.1242	14.3041	12.1303	11.9744	10.8218	13.5946	10.1331	10.777	9.27531	10.3469
AT1G06963	0.0139514	0	0.0418541	0	0.0640878	0.0412152	0.151048	0	0.0322411	0.0967234	0	0	0	0	0	0	0.0676545	0.0548246	0	0.148139	0.0230388	0	0.0691164	0	0.0838681	0.119243	0.0644252	0.0679358	0.0267288	0	0.0399378	0.0402486
AT1G06967	0	0	0	0	0	0	0	0	0	0	0	0	0	0	0	0	0	0	0	0	0	0	0	0	0	0	0	0	0	0	0	0
AT1G06970	0.0322392	0.0725678	0	0.0241497	0.0183489	0.0118003	0.0432464	0	0.0112302	0.0138464	0.0198442	0	0.00724452	0	0	0.0217336	0.0695614	0	0.208684	0	0.0150006	0.0450018	0	0	0.0061485	0	0.0184455	0	0.0495366	0.125741	0.022869	0
AT1G06973	0	0	0	0	0	0	0	0	0	0	0	0	0	0	0	0	0	0	0	0	0	0	0	0	0	0	0	0	0	0	0	0
AT1G06977	0.669038	0.537505	0.798827	0.670782	0.681217	0.69923	0.800808	0.543612	1.04772	0.974311	0.955398	1.21344	0.821613	0.762663	0.776547	0.925629	0.765827	0.871986	0.483034	0.942461	0.839082	0.874979	0.586291	1.05598	0.729971	0.505751	0.819747	0.864416	0.889879	0.884785	0.973989	0.810862
AT1G06980	4.3011	5.31959	3.5603	4.0234	2.91587	2.5885	3.60248	2.55663	4.91168	4.34455	4.62852	5.76198	4.13198	3.50236	4.24681	4.64678	2.24279	2.17926	2.86106	1.68803	2.79652	3.12392	2.52757	2.73806	2.05433	1.32717	3.43159	1.40422	3.24497	3.8406	3.23853	2.65579
AT1G06983	0.103121	0	0.309364	0	0.0253868	0.0761605	0	0	0.0426923	0	0.128077	0	0.0510685	0.0830697	0	0.0701357	0.22968	0.506545	0	0.182495	0.457694	0.580896	0.255437	0.536748	0.864271	1.21191	0	1.38091	0.0492	0	0.1476	0
AT1G06987	0	0	0	0	0	0	0	0	0	0	0	0	0	0	0	0	0	0	0	0	0	0	0	0	0	0	0	0	0	0	0	0
AT1G06990	0	0	0	0	0.13027	0	0.390809	0	0.0241351	0.0312817	0	0.0411236	0.0561349	0.0290776	0.139327	0	0	0	0	0	0.169749	0.330422	0.178826	0	0.05142	0.15426	0	0	0.160883	0.170444	0.0258329	0.286373
AT1G06993	0.38207	0	0.456389	0.689821	1.25321	0.674134	2.1961	0.889384	1.88083	0.791025	2.0784	2.77306	2.5426	2.94116	1.99647	2.69016	1.03138	1.3451	1.61442	0.134613	0.783605	0.428483	1.1305	0.791836	1.12071	0.162533	2.45879	0.740792	2.02629	2.0353	2.06859	1.97497
AT1G06997	0	0	0	0	0	0	0	0	0	0	0	0	0	0	0	0	0	0	0	0	0	0	0	0	0	0	0	0	0	0	0	0
AT1G07000	18.212	18.8569	18.7743	17.0047	21.2159	21.8532	17.0484	24.746	17.5065	14.8484	20.8275	16.8435	17.7132	18.2887	15.7596	19.0914	21.4227	19.3397	22.1869	22.7414	16.6375	17.7404	15.8779	16.2943	56.9112	75.1262	28.595	67.0125	18.168	18.3772	18.2626	17.8642
AT1G07003	0	0	0	0	0	0	0	0	0	0	0	0	0	0	0	0	0	0	0	0	0	0	0	0	0	0	0	0	0	0	0	0
AT1G07007	0	0	0	0	0	0	0	0	0	0	0	0	0	0	0	0	0	0	0	0	0	0	0	0	0	0	0	0	0	0	0	0
AT1G07010	13.3594	14.2411	12.5714	13.2656	18.211	11.3191	31.5418	11.772	29.5336	31.5155	27.4059	29.6794	29.5665	30.7113	29.0691	28.9191	18.5419	16.6976	18.4434	20.4846	28.7633	27.0308	26.313	32.946	21.181	19.2857	25.136	19.1212	22.0189	20.894	22.0623	23.1005
AT1G07013	0	0	0	0	0	0	0	0	0	0	0	0	0	0	0	0	0	0	0	0	0	0	0	0	0	0	0	0	0	0	0	0
AT1G07017	0	0	0	0	0	0	0	0	0	0	0	0	0	0	0	0	0	0	0	0	0	0	0	0	0	0	0	0	0	0	0	0
AT1G07020	0.954367	0.409002	1.68847	0.765625	0.756831	0.956052	0.609357	0.705084	0.790446	0.7804	0.629125	0.961811	0.592443	0.770753	0.738621	0.267954	0.805346	0.995277	0.872941	0.547819	0.85626	0.951137	0.906192	0.711451	1.20816	1.14249	0.974638	1.50736	0.8937	1.06304	0.725024	0.893037
AT1G07023	0	0	0	0	0.106452	0	0.218313	0.101044	0.0698981	0.209694	0	0	0	0	0	0	0	0	0	0	0	0	0	0	0.460903	0.646292	0	0.736417	0	0	0	0
AT1G07025	0	0	0	0	0	0	0	0	0	0	0	0	0	0	0	0	0	0	0	0	0	0	0	0	0.102868	0.196597	0	0.112006	0	0	0	0
AT1G07027	0.0741532	0	0.110806	0.111654	0.0855622	0	0.133297	0.12339	0	0	0	0	0	0	0	0	0.091958	0.145145	0	0.13073	0.335874	0.312092	0.365962	0.329569	0.444071	0.631378	0.341123	0.359711	0.0775132	0.23254	0	0
AT1G07030	11.1595	10.1804	10.6285	12.6697	10.1143	10.2382	8.91384	11.1909	8.24347	7.41142	8.66617	8.65282	8.60422	8.25711	9.89111	7.66443	14.689	12.4966	14.7691	16.8013	16.3409	15.5222	15.2954	18.2051	18.7524	23.3208	9.44544	23.4909	6.30567	5.78281	6.18674	6.94745
AT1G07040	26.6691	27.5446	26.6204	25.8422	25.6259	27.3271	26.3739	23.1767	23.3585	21.8874	23.2035	24.9845	26.1216	23.2128	26.8586	28.2933	21.976	21.9278	20.0656	23.9346	21.6748	23.7302	22.3984	18.8958	35.3116	42.4739	25.4077	38.0532	21.1896	23.5979	19.544	20.4269
AT1G07050	96.7349	87.5342	101.43	101.24	57.7342	79.4725	7.15759	86.5725	8.8095	7.59184	9.71296	9.12371	6.85237	6.78434	6.79175	6.98102	67.2617	71.1043	65.3739	65.3068	70.3617	64.1738	79.6747	67.2364	5.93784	3.85625	6.77127	7.18601	6.117	4.82302	7.39956	6.12842
AT1G07051	0	0	0	0	0	0	0	0	0	0	0	0	0	0	0	0	0	0	0	0	0	0	0	0	0	0	0	0	0	0	0	0
AT1G07060	0.223007	0.191632	0.118666	0.358723	0.103437	0.0389517	0.0951685	0.17619	0.0962047	0.228528	0	0.0600857	0.0135714	0	0.0407141	0	0.087311	0	0.215265	0.0466678	0.0857478	0.0742736	0.0653205	0.117649	0.0405913	0	0.121774	0	0.0125815	0	0.0377444	0
AT1G07070	16.6652	18.426	14.2026	17.367	14.6791	16.2255	12.2212	15.5904	12.2633	11.7971	12.5549	12.4377	10.9055	10.9116	14.1504	7.65433	19.4544	22.5764	17.6589	18.1278	19.3575	19.8826	17.1938	20.9961	14.9717	14.3998	13.615	16.9001	9.96822	11.5617	10.0316	8.31133
AT1G07080	72.1923	75.0129	70.9521	70.6119	75.035	73.8218	79.1986	72.0847	79.9498	79.1749	82.4818	78.1926	86.4772	81.5814	88.7712	89.0789	69.3792	71.4638	69.0725	67.6014	65.5016	69.2145	62.9718	64.3185	72.0146	69.7035	81.324	65.0163	69.7475	72.9676	65.8154	70.4594
AT1G07090	8.62053	10.2464	7.34683	8.26833	8.90844	5.35555	14.0032	7.36661	13.1667	14.7366	10.8497	13.9138	12.8951	12.7076	14.9604	11.0174	10.3243	11.0817	7.99646	11.8948	10.0051	10.8391	9.40122	9.7749	11.3247	10.7375	11.2599	11.9767	6.60659	7.17514	6.1607	6.48391
AT1G07100	0	0	0	0	0	0	0	0	0	0	0	0	0	0	0	0	0	0	0	0	0	0	0	0	0	0	0	0	0	0	0	0
AT1G07110	55.2362	52.3808	56.9208	56.407	56.7651	58.0782	51.0128	61.2042	51.2871	54.6135	50.0659	49.1821	47.0195	47.903	43.3925	49.7631	49.578	50.0263	49.9058	48.8018	56.4237	55.4537	58.2569	55.5605	34.4396	27.4225	45.3541	30.5423	62.41	59.1553	66.8052	61.2696
AT1G07117	0	0	0	0	0	0	0	0	0	0	0	0	0	0	0	0	0	0	0	0	0	0	0	0	0	0	0	0	0	0	0	0
AT1G07119	0	0	0	0	0	0	0	0	0.0315473	0.0388965	0.0557453	0	0.0115495	0	0.0346486	0	0	0	0	0	0	0	0	0	0	0	0	0	0	0	0	0
AT1G07120	0.00974119	0	0.0292236	0	0.00959249	0.0287775	0	0	0	0	0	0	0.0300796	0	0.0902387	0	0	0	0	0	0	0	0	0	0.0149944	0	0.0449833	0	0	0	0	0
AT1G07123	0.0724769	0	0.217431	0	0	0	0	0	0.055047	0	0	0.165141	0	0	0	0	0	0	0	0	0.233766	0.306203	0.179529	0.215567	0	0	0	0	0	0	0	0
AT1G07127	0	0	0	0	0	0	0	0	0.14004	0	0	0.420119	0	0	0	0	0.0543835	0	0	0.16315	0	0	0	0	0	0	0	0	0	0	0	0
AT1G07128	0.0238789	0.0716366	0	0	0	0	0	0	0	0	0	0	0	0	0	0	0	0	0	0	0	0	0	0	0	0	0	0	0	0	0	0
AT1G07130	0	0	0	0	0	0	0	0	0	0	0	0	0	0	0	0	0	0	0	0	0	0	0	0	0	0	0	0	0	0	0	0
AT1G07133	0	0	0	0	0	0	0	0	0	0	0	0	0	0	0	0	0	0	0	0	0	0	0	0	0.0488381	0	0	0.146514	0	0	0	0
AT1G07135	70.1628	61.424	78.395	70.6694	107.638	161.97	33.0694	127.873	62.4716	47.2498	89.8478	50.3171	40.897	40.4446	44.7153	37.531	65.3481	94.1611	52.9201	48.9631	34.5083	46.6488	36.9074	19.9687	48.7583	27.1187	88.3795	30.7767	81.2176	85.5767	78.1118	79.9645
AT1G07137	0	0	0	0	0	0	0	0	0	0	0	0	0	0	0	0	0	0	0	0	0	0	0	0	0	0	0	0	0	0	0	0
AT1G07140	109.383	107.772	109.78	110.597	102.499	105.432	87.8683	114.198	83.5875	83.8987	82.93	83.9337	82.0367	87.0744	84.1955	74.8404	120.449	114.886	115.839	130.623	121.921	120.431	117.682	127.65	123.665	143.584	95.2679	132.144	83.5372	91.4323	79.9038	79.2756
AT1G07143	0.41882	0.596273	0.164105	0.496082	0.152322	0.269334	0.0658048	0.121828	0.0855908	0	0.0905861	0.166186	0.0540712	0	0.112608	0.0496055	0.274409	0.143307	0.357231	0.322687	0.267274	0.205428	0.270997	0.325397	2.05991	2.57147	0.589409	3.01884	0.057399	0.172197	0	0
AT1G07147	0	0	0	0	0	0	0	0	0	0	0	0	0	0	0	0	0	0	0	0	0	0	0	0	0	0	0	0	0	0	0	0
AT1G07150	1.64445	1.44472	1.5486	1.94002	1.67179	2.32866	1.03216	1.65456	1.31749	0.991414	1.59414	1.36691	1.41969	1.64083	1.27086	1.34739	1.27733	0.95943	1.66275	1.2098	1.40832	1.35567	1.31321	1.55608	3.6023	3.78597	2.06161	4.95931	1.98977	1.58104	2.4362	1.95206
AT1G07157	0	0	0	0	0	0	0	0	0	0	0	0	0	0	0	0	0	0	0	0	0	0	0	0	0	0	0	0	0	0	0	0
AT1G07160	0.287471	0.299277	0.359417	0.203719	0.246526	0.221207	0.243208	0.275162	0.0782781	0.0519126	0.148799	0.0341227	0.107445	0.0723823	0.0462432	0.203708	0.420389	0.323675	0.513448	0.424043	0.171727	0.2109	0.148382	0.155898	0.215655	0.287997	0.103733	0.255234	0.33137	0.542139	0.214351	0.237621
AT1G07163	0	0	0	0	0	0	0	0	0	0	0	0	0	0	0	0	0	0	0	0	0	0	0	0	0	0	0	0	0	0	0	0
AT1G07167	0.472306	0	0.779075	0.637841	0.413037	0.575387	0.175727	0.487998	0.681612	0.337578	0.967612	0.739646	0.268297	0.156896	0.250593	0.397403	0.37363	0.255127	0.635972	0.229789	0.430369	0.502864	0.402043	0.386199	0.0776738	0	0.0749511	0.15807	0.22206	0.15328	0.278777	0.234122
AT1G07170	16.9814	17.0609	15.3753	18.508	14.6845	13.6447	16.0041	14.4046	15.5423	14.2553	16.0088	16.3628	14.9132	14.7342	17.8158	12.1896	17.5908	16.703	17.3862	18.683	15.2829	14.3055	14.2915	17.2517	18.6538	19.1482	11.4083	25.4049	14.947	17.0996	13.2657	14.4757
AT1G07173	0	0	0	0	0	0	0	0	0	0	0	0	0	0	0	0	0	0	0	0	0	0	0	0	0	0	0	0	0	0	0	0
AT1G07175	0.74308	1.28719	0.375097	0.56695	0.267725	0.246248	0	0.556928	0.103891	0.216709	0	0.0949636	0.0214492	0	0.0643475	0	0.836258	0.24567	1.15675	1.10635	0.703193	1.05648	0.929134	0.123961	0.2012	0	0.0962301	0.507369	0	0	0	0
AT1G07177	0	0	0	0	0	0	0	0	0	0	0	0	0	0	0	0	0	0	0	0	0	0	0	0	0	0	0	0	0	0	0	0
AT1G07180	10.5028	13.7835	9.21268	8.51224	15.0187	8.60119	26.2494	10.2057	29.799	29.7621	29.879	29.756	28.7328	28.2985	27.0695	30.8303	13.25	12.694	14.6072	12.4488	14.3544	15.2486	12.8973	14.9174	21.2254	16.938	27.7485	18.9896	30.6357	30.2552	32.8973	28.7544
AT1G07183	0	0	0	0	0	0	0	0	0	0	0	0	0	0	0	0	0	0	0	0	0	0	0	0	0	0	0	0	0	0	0	0
AT1G07187	5.84169	4.17523	6.35288	6.99696	4.50297	4.41308	4.32474	4.77107	2.28586	2.10546	2.28349	2.46865	2.62464	1.85132	3.70035	2.32227	6.88295	6.57989	8.89788	5.17108	4.58162	4.16123	3.82227	5.76136	1.65201	0.771684	2.42577	1.75859	2.20167	1.65362	2.72555	2.22583
AT1G07190	0	0	0	0	0	0	0	0	0.106091	0	0	0.318272	0	0	0	0	0	0	0	0	0	0	0	0	0	0	0	0	0	0	0	0
AT1G07193	0	0	0	0	0	0	0	0	0	0	0	0	0	0	0	0	0	0	0	0	0	0	0	0	0	0	0	0	0	0	0	0
AT1G07197	0	0	0	0	0	0	0	0	0	0	0	0	0	0	0	0	0	0	0	0	0	0	0	0	0	0	0	0	0	0	0	0
AT1G07200	11.271	11.2352	10.962	11.6158	12.0602	8.64462	17.0927	10.4432	13.6501	13.8297	12.5142	14.6066	13.8842	12.8918	13.4139	15.347	12.0435	9.86907	12.3006	13.9607	9.04365	9.1871	8.16374	9.7801	7.36309	6.92945	9.90821	5.2516	11.8694	10.9327	12.2412	12.4344
AT1G07210	20.0582	17.9102	19.8987	22.3656	18.9363	18.9446	18.5836	19.2808	16.1457	14.6648	16.4999	17.2723	15.7364	15.1736	20.4225	11.6133	24.4882	24.0342	24.1584	25.2721	26.8561	26.4189	25.0836	29.0656	22.243	24.4192	17.2817	25.028	11.1951	12.3231	10.5487	10.7136
AT1G07220	4.62776	4.8728	3.96984	5.04063	5.08698	4.926	4.62572	5.70922	3.92933	4.25797	3.41969	4.11033	4.01616	4.30213	4.04948	3.69686	6.24979	5.34001	5.89033	7.51903	7.60491	8.12275	6.64386	8.04814	10.506	11.9949	6.54915	12.9741	4.17677	4.10956	4.63743	3.78332
AT1G07230	18.5134	18.8519	18.0664	18.622	19.8153	18.7947	21.101	19.5504	22.7557	22.6058	23.6389	22.0224	21.9924	19.781	23.9906	22.2055	20.0686	20.4096	19.1957	20.6006	19.6195	22.3464	18.1268	18.3854	29.5875	34.8363	24.0327	29.8935	19.5135	20.7125	17.4672	20.3608
AT1G07233	0	0	0	0	0	0	0	0	0	0	0	0	0.0215661	0	0.0646984	0	0	0	0	0	0	0	0	0	0	0	0	0	0	0	0	0
AT1G07237	0	0	0	0	0	0	0	0	0	0	0	0	0	0	0	0	0	0	0	0	0	0	0	0	0	0	0	0	0	0	0	0
AT1G07240	21.2623	22.1479	21.4707	20.1682	25.0309	20.9996	30.9945	23.0986	28.1613	27.8156	26.1544	30.5139	30.4711	29.4126	30.8646	31.1362	22.5741	23.4291	22.9335	21.3598	18.0318	18.0396	18.5393	17.5164	24.1363	21.6948	27.0277	23.6864	30.4444	31.293	30.6968	29.3434
AT1G07243	0	0	0	0	0	0	0	0	0	0	0	0	0	0	0	0	0	0	0	0	0	0	0	0	0	0	0	0	0	0	0	0
AT1G07247	0	0	0	0	0	0	0	0	0	0	0	0	0	0	0	0	0	0	0	0	0	0	0	0	0	0	0	0	0	0	0	0
AT1G07250	27.3902	29.8307	28.1617	24.178	27.5674	25.634	31.4725	25.5957	35.8081	38.8455	34.6288	33.9502	39.3271	37.935	35.2572	44.7891	27.0632	26.8284	27.9264	26.4348	24.9256	25.4046	24.2864	25.0857	28.2105	23.0265	34.518	27.0869	39.4066	38.0606	40.1569	40.0022
AT1G07253	0	0	0	0	0	0	0	0	0	0	0	0	0	0	0	0	0	0	0	0	0	0	0	0	0	0	0	0	0	0	0	0
AT1G07257	0	0	0	0	0	0	0	0	0	0	0	0	0	0	0	0	0	0	0	0	0	0	0	0	0	0	0	0	0	0	0	0
AT1G07260	1.25475	1.54289	1.33269	0.888672	1.27542	1.19655	1.32027	1.30944	0.730911	0.702012	0.746462	0.744258	0.784258	0.673599	0.968276	0.710899	1.30065	1.20658	1.7705	0.924889	1.03532	1.196	1.13274	0.777215	1.28591	1.84259	0.965356	1.04977	0.666003	0.966542	0.654536	0.376931
AT1G07263	0	0	0	0	0	0	0	0	0	0	0	0	0	0	0	0	0	0	0	0	0	0	0	0	0	0	0	0	0	0	0	0
AT1G07267	0	0	0	0	0	0	0	0	0	0	0	0	0	0	0	0	0	0	0	0	0	0	0	0	0	0	0	0	0	0	0	0
AT1G07270	0.770172	0.968	0.780646	0.56187	0.828895	0.567396	0.760222	1.15907	0.648013	0.622826	0.954173	0.367039	0.255685	0.239562	0.325231	0.202262	0.80054	0.949527	0.465297	0.986797	1.14723	1.04702	1.47329	0.921376	0.552325	0.953177	0.371935	0.331863	0.413922	0.565597	0.390188	0.285981
AT1G07273	0	0	0	0	0	0	0	0	0	0	0	0	0	0	0	0	0	0	0	0	0	0	0	0	0	0	0	0	0	0	0	0
AT1G07277	0	0	0	0	0	0	0	0	0	0	0	0	0	0	0	0	0	0	0	0	0	0	0	0	0	0	0	0	0	0	0	0
AT1G07280	58.6673	59.9603	57.1	58.9416	60.9171	53.2783	74.3279	55.1452	78.9998	81.9328	72.9936	82.0728	80.0513	78.645	72.7559	88.7529	55.9838	55.6205	53.8355	58.4955	56.5613	57.4099	58.0453	54.2286	38.0472	24.592	61.9132	27.6362	66.5048	63.5884	68.7935	67.1324
AT1G07283	0	0	0	0	0	0	0	0	0	0	0	0	0	0	0	0	0	0	0	0	0	0	0	0	0	0	0	0	0	0	0	0
AT1G07287	0.0405768	0	0.121731	0	0	0	0	0	0.114081	0.140658	0.201586	0	0.0417654	0	0.125296	0	0	0	0	0	0	0	0	0	0	0	0	0	0.038719	0	0.116157	0
AT1G07290	0.700076	0.418496	0.545578	1.13615	0.838715	0.805875	0.940721	0.769547	0.989796	0.672433	1.38533	0.911621	0.79105	0.722719	0.842339	0.808092	0.912235	0.69083	1.18764	0.858235	0.866795	0.990289	0.961012	0.649083	0.840595	0.828995	0.895785	0.797004	0.693044	0.457985	0.676778	0.94437
AT1G07293	0.0472288	0	0.141686	0	0.0525924	0	0	0.157777	0	0	0	0	0.0428288	0	0	0.128486	0	0	0	0	0	0	0	0	0.067278	0.201834	0	0	0	0	0	0
AT1G07297	0	0	0	0	0	0	0	0	0	0	0	0	0	0	0	0	0	0	0	0	0	0	0	0	0	0	0	0	0	0	0	0
AT1G07300	3.35819	3.36428	2.92788	3.7824	2.70626	2.10694	3.83826	2.17359	3.2283	3.51323	2.92157	3.25011	2.90317	2.45935	3.32273	2.92742	3.3297	3.14685	2.90078	3.94147	3.6	3.59465	3.22333	3.98203	3.41386	3.15483	3.00455	4.0822	3.6972	3.50552	3.90419	3.68189
AT1G07303	0	0	0	0	0	0	0	0	0	0	0	0	0	0	0	0	0	0	0	0	0	0	0	0	0	0	0	0	0	0	0	0
AT1G07310	18.6629	19.0572	19.005	17.9264	20.8666	22.0272	18.1192	22.4535	18.6642	19.1097	17.268	19.615	19.9826	18.3654	20.9081	20.6745	20.2968	19.5093	20.5024	20.8788	16.078	17.878	16.2938	14.0621	23.3354	24.118	22.3504	23.538	20.7717	20.4519	21.8081	20.055
AT1G07313	1.08443	0.296962	1.10334	1.85298	0.949603	0.724335	1.03234	1.09213	1.53763	2.12483	0.812062	1.67601	0.310128	0.263349	0	0.667035	0.527612	0.481757	0.66717	0.433911	1.05658	1.26608	0.809789	1.09389	0.498168	0.698546	0	0.795957	0.5552	0.257278	0.818866	0.589456
AT1G07317	0	0	0	0	0	0	0	0	0	0	0	0	0	0	0	0	0	0	0	0	0	0	0	0	0	0	0	0	0	0	0	0
AT1G07320	371.79	365.781	385.879	363.71	310.473	358.788	209.972	362.66	255.979	258.647	263.026	246.265	225.125	244.982	227.276	203.117	338.484	356.795	347.711	310.948	353.877	337.348	360.689	363.596	191.674	142.738	258.418	173.865	292.915	283.367	306.848	288.532
AT1G07323	44.5563	43.6661	42.062	47.9409	42.2051	36.7997	50.4015	39.4142	45.4576	49.6481	40.2116	46.5132	41.9213	44.0281	43.294	38.4419	50.0585	44.9617	46.9459	58.268	59.0887	54.4823	57.9057	64.8781	45.512	63.3182	22.0463	51.1715	31.656	42.0631	26.7836	26.1213
AT1G07327	0	0	0	0	0	0	0	0	0	0	0	0	0	0	0	0	0	0	0	0	0	0	0	0	0	0	0	0	0	0	0	0
AT1G07330	0.0737177	0.0634899	0.104841	0.0528218	0.0833232	0.141957	0.0788261	0.029187	0.073483	0.0757141	0.0651066	0.0796283	0.127731	0.154835	0.121402	0.106958	0.0922482	0.0686658	0.0998478	0.108231	0.0428369	0.0246077	0.0649243	0.0389786	0.0070906	0	0	0.0212718	0.0773351	0.068757	0.0750309	0.0882173
AT1G07333	0	0	0	0	0	0	0	0	0	0	0	0	0	0	0	0	0	0	0	0	0	0	0	0	0	0	0	0	0	0	0	0
AT1G07337	0	0	0	0	0	0	0	0	0	0	0	0	0	0	0	0	0	0	0	0	0	0	0	0	0	0	0	0	0	0	0	0
AT1G07340	0	0	0	0	0	0	0	0	0.0305353	0.0236932	0.0679127	0	0.0428234	0.0440476	0.0844226	0	0.00806398	0	0	0.0241919	0.515883	0.0577537	1.4899	0	0.130416	0.0584193	0	0.332829	0.0273882	0.0430323	0.0391324	0
AT1G07343	0	0	0	0	0	0	0	0	0	0	0	0	0	0	0	0	0	0	0	0	0	0	0	0	0	0	0	0	0	0	0	0
AT1G07347	0	0	0	0	0	0	0	0	0	0	0	0	0	0	0	0	0	0	0	0	0	0	0	0	0	0	0	0	0	0	0	0
AT1G07350	14.5083	14.0763	15.2209	14.2277	12.6987	12.5292	12.822	12.7449	11.4553	9.92988	10.8444	13.5917	9.74624	8.8078	11.9423	8.48857	18.8605	17.5937	19.7774	19.2105	15.3294	16.2842	14.7109	14.993	24.4972	31.0668	15.1654	27.2595	9.79259	10.2762	9.51378	9.58781
AT1G07353	0	0	0	0	0	0	0	0	0	0	0	0	0	0	0	0	0	0	0	0	0	0	0	0	0	0	0	0	0	0	0	0
AT1G07357	0	0	0	0	0	0	0	0	0	0	0	0	0	0	0	0	0	0	0	0	0	0	0	0	0	0	0	0	0	0	0	0
AT1G07360	17.4746	17.2182	16.7631	18.4426	18.7829	19.5017	19.3654	17.4816	21.2867	20.1161	22.7554	20.9886	19.3386	19.5153	18.956	19.5446	21.8853	25.7421	19.4865	20.4274	26.7011	26.4443	29.4082	24.2508	28.2041	30.7018	24.6036	29.3069	19.7092	21.8176	17.8635	19.4464
AT1G07367	0.16101	0.414571	0.0684584	0	0.025411	0	0	0.0762329	0	0	0	0	0	0	0	0	0.229791	0	0.44707	0.242303	7.30181	8.74105	4.40894	8.75545	0.183284	0	0.105377	0.444475	0.538555	1.22118	0.065324	0.329162
AT1G07370	17.6606	17.0451	17.3163	18.6203	13.4408	15.3649	10.342	14.6155	10.0479	8.23681	10.8928	11.0142	8.36835	9.13516	10.1714	5.79848	16.6779	15.7897	17.7486	16.4955	17.9174	16.516	18.6427	18.5935	13.1838	14.7742	10.0779	14.6991	6.53375	7.9936	5.51756	6.09007
AT1G07373	0	0	0	0	0	0	0	0	0.0700071	0.122348	0.0876729	0	0	0	0	0	0.0615323	0.0693493	0.115248	0	6.60512	7.90314	4.4588	7.45341	0.254842	0	0.162987	0.601539	0.263186	0.333319	0.252593	0.203647
AT1G07380	4.32794	4.211	4.18531	4.5875	5.59439	3.78551	8.38086	4.61679	6.70152	6.92815	6.5398	6.6366	5.88641	5.19991	6.32007	6.13926	3.91895	3.79811	4.02702	3.93171	4.71592	5.06264	4.70154	4.38358	4.76969	4.5603	6.3414	3.40736	5.01842	4.94237	5.60869	4.50421
AT1G07383	0	0	0	0	0	0	0	0	0	0	0	0	0.0687616	0	0.206285	0	0	0	0	0	0	0	0	0	0	0	0	0	0	0	0	0
AT1G07390	0.628379	0.491019	0.658794	0.735323	0.751755	0.648738	0.963208	0.64332	0.670203	0.854914	0.570658	0.585038	0.525118	0.48987	0.62593	0.459552	0.802313	0.743467	0.838392	0.825079	0.855719	0.923009	0.719694	0.924456	0.912775	1.16947	0.795655	0.773206	0.650948	0.680644	0.589946	0.682255
AT1G07393	1.75109	0	0.652292	4.60097	2.0865	2.56934	0.784691	2.90548	1.11378	2.26114	1.0802	0	0.700606	2.10182	0	0	2.10574	3.41774	2.12991	0.769578	2.99508	1.22481	0	7.76042	1.54866	4.64599	0	0	1.51436	2.05337	2.48971	0
AT1G07397	0	0	0	0	0	0	0	0	0	0	0	0	0	0	0	0	0	0	0	0	0	0	0	0	0.0754234	0	0	0.22627	0	0	0	0
AT1G07400	0.924682	1.31764	0.684982	0.771425	0.736556	0.753883	0.872489	0.583297	0.36537	0.512138	0.400352	0.183618	0.496232	0.605886	0.663574	0.219235	1.8033	1.42506	1.79809	2.18675	2.18155	2.00495	1.66347	2.87624	4.30172	7.28954	1.36449	4.25114	0.395997	0.33824	0.346034	0.503717
AT1G07407	0	0	0	0	0	0	0	0	0	0	0	0	0	0	0	0	0	0	0	0	0.0394861	0.118458	0	0	0.0682664	0	0	0.204799	0	0	0	0
AT1G07410	2.25968	2.15194	2.04779	2.57932	1.89205	1.98687	1.81135	1.87793	2.21642	2.57496	1.69557	2.37872	1.76778	1.90836	2.13877	1.25621	1.6453	1.9329	1.04887	1.95411	1.62272	1.55502	1.4919	1.82124	2.06573	2.05913	1.20522	2.93284	1.41294	2.27516	0.718393	1.24525
AT1G07413	0	0	0	0	0.0455055	0	0	0.136516	0	0	0	0	0	0	0	0	0.363292	0	0.800604	0.289274	0	0	0	0	0	0	0	0	0.0392971	0	0	0.117891
AT1G07417	0	0	0	0	0	0	0	0	0	0	0	0	0.0419687	0	0	0.125906	0	0	0	0	0.152852	0	0.458555	0	0	0	0	0	0.0445051	0	0	0.133515
AT1G07420	31.6929	29.2463	34.1591	31.6732	30.0456	33.0285	23.509	33.5993	27.9765	26.2606	27.8095	29.8593	25.671	24.7548	26.9534	25.3049	27.8621	28.6596	27.654	27.2728	29.8566	29.898	32.8013	26.8705	25.0583	23.4325	24.9678	26.7745	26.0763	26.2996	25.3153	26.6139
AT1G07423	0.0319219	0	0.0957658	0	0.178073	0.188608	0.345612	0	0	0	0	0	0.0685727	0.205718	0	0	0	0	0	0	0.1354	0.0899101	0.316289	0	0	0	0	0	0	0	0	0
AT1G07430	2.75067	2.26274	3.11978	2.86949	3.70618	2.25053	6.80779	2.06021	3.87667	4.17073	3.5744	3.88489	5.16384	3.46774	5.11545	6.90833	2.64396	2.92239	2.27034	2.73915	3.43276	5.21092	2.87547	2.21188	5.07298	5.68439	3.32246	6.2121	1.5346	1.8081	1.60962	1.18609
AT1G07433	0	0	0	0	0	0	0	0	0	0	0	0	0	0	0	0	0	0	0	0	0	0	0	0	0	0	0	0	0	0	0	0
AT1G07437	0	0	0	0	0	0	0	0	0	0	0	0	0	0	0	0	0	0	0	0	0	0	0	0	0	0	0	0	0	0	0	0
AT1G07440	74.067	83.8734	71.5074	66.82	63.9961	53.9761	82.9187	55.0935	72.8709	73.8911	66.0308	78.6907	88.8968	87.8089	93.6988	85.1828	53.9385	59.3165	53.3426	49.1565	47.3938	44.9024	47.8019	49.4771	29.5047	12.3501	59.9981	16.1658	78.2211	84.3186	70.8315	79.5132
AT1G07447	0	0	0	0	0	0	0	0	0	0	0	0	0	0	0	0	0	0	0	0	0	0	0	0	0	0	0	0	0	0	0	0
AT1G07450	0.885567	1.37425	0.496411	0.786042	1.58388	0.6285	3.4124	0.710725	1.80959	1.5569	1.87899	1.99287	2.33631	2.05655	3.24819	1.70419	0.61502	0.696694	0.771864	0.376501	1.34767	1.66449	0.409878	1.96863	1.12303	0.959694	1.20075	1.20863	3.01722	3.68343	2.46992	2.89831
AT1G07453	0	0	0	0	0	0	0	0	0	0	0	0	0	0	0	0	0	0	0	0	0	0	0	0	0	0	0	0	0	0	0	0
AT1G07457	0	0	0	0	0	0	0	0	0	0	0	0	0	0	0	0	0	0	0	0	0	0	0	0	0	0	0	0	0	0	0	0
AT1G07460	0	0	0	0	0	0	0	0	0	0	0	0	0	0	0	0	0	0	0	0	0	0	0	0	0	0	0	0	0	0	0	0
AT1G07463	0	0	0	0	0	0	0	0	0	0	0	0	0	0	0	0	0	0	0	0	0	0	0	0	0	0	0	0	0	0	0	0
AT1G07467	0	0	0	0	0	0	0	0	0	0	0	0	0	0	0	0	0	0	0	0	0	0	0	0	0	0	0	0	0	0	0	0
AT1G07470	13.0854	14.4286	12.4968	12.3309	12.9335	12.6254	13.3427	12.8325	13.3018	12.6161	12.6746	14.6148	11.2633	9.82295	13.0854	10.8816	14.2066	14.2171	13.2252	15.1774	13.2917	13.9249	13.2818	12.6683	17.492	18.3254	15.3755	18.7752	11.2332	11.9786	11.4501	10.2709
AT1G07473	0	0	0	0	0.0150031	0	0.0450093	0	0.0206531	0	0.0619593	0	0	0	0	0	0	0	0	0	0	0	0	0	0.017766	0.0532981	0	0	0	0	0	0
AT1G07476	0	0	0	0	0	0	0	0	0	0	0	0	0	0	0	0	0	0	0	0	0	0	0	0	0	0	0	0	0	0	0	0
AT1G07477	0.052209	0.156627	0	0	0	0	0	0	0.0332059	0.0996178	0	0	0	0	0	0	0	0	0	0	0	0	0	0	0.0409372	0.122812	0	0	0	0	0	0
AT1G07480	8.05234	8.78701	8.00159	7.3684	7.02601	7.57785	6.40179	7.0984	7.19269	6.83474	6.68872	8.05461	6.69691	6.8055	7.48725	5.79796	7.8686	8.57559	7.12564	7.90458	8.30552	8.3031	8.75635	7.85711	9.82179	9.65316	8.19149	11.6207	6.73062	6.32724	6.6854	7.17922
AT1G07483	0	0	0	0	0	0	0	0	0	0	0	0	0	0	0	0	0	0	0	0	0	0	0	0	0	0	0	0	0	0	0	0
AT1G07485	0	0	0	0	0	0	0	0	0	0	0	0	0	0	0	0	0	0	0	0	0	0	0	0	0	0	0	0	0	0	0	0
AT1G07487	0	0	0	0	0	0	0	0	0	0	0	0	0	0	0	0	0	0	0	0	0	0	0	0	0	0	0	0	0	0	0	0
AT1G07490	0	0	0	0	0	0	0	0	0	0	0	0	0	0	0	0	0	0	0	0	0	0	0	0	0	0	0	0	0	0	0	0
AT1G07493	0	0	0	0	0	0	0	0	0	0	0	0	0	0	0	0	0	0	0	0	0	0	0	0	0	0	0	0	0	0	0	0
AT1G07497	0	0	0	0	0	0	0	0	0	0	0	0	0	0	0	0	0	0	0	0	0	0	0	0	0	0	0	0	0	0	0	0
AT1G07500	0	0	0	0	0	0	0	0	0	0	0	0	0	0	0	0	0	0	0	0	0	0	0	0	0	0	0	0	0	0	0	0
AT1G07503	0	0	0	0	0	0	0	0	0	0	0	0	0	0	0	0	0	0	0	0	0	0	0	0	0	0	0	0	0	0	0	0
AT1G07507	0	0	0	0	0	0	0	0	0	0	0	0	0	0	0	0	0	0	0	0	0	0	0	0	0	0	0	0	0	0	0	0
AT1G07510	3.86071	3.27989	3.83555	4.46668	4.7492	4.60338	5.18387	4.46033	4.73323	4.69367	4.49307	5.01296	4.62052	4.6505	4.31355	4.89752	4.58897	4.23515	4.68463	4.84714	5.36002	5.50063	5.55173	5.02771	7.22211	8.7494	5.41266	7.50428	3.99612	3.95986	4.05787	3.97063
AT1G07513	0	0	0	0	0	0	0	0	0	0	0	0	0	0	0	0	0	0	0	0	0	0	0	0	0	0	0	0	0	0	0	0
AT1G07517	0.224598	0.274793	0.141803	0.257197	0.282096	0.223421	0.307053	0.315813	0.280991	0.294931	0.37572	0.172321	0.120508	0.152306	0.0291913	0.180028	0.0915541	0.148598	0.0926047	0.0334599	0.139593	0.0532528	0	0.365527	0.0716731	0.0403999	0.174619	0	0.292578	0.416626	0.324744	0.136363
AT1G07520	0	0	0	0	0	0	0	0	0	0	0	0	0	0	0	0	0	0	0	0	0	0	0	0	0	0	0	0	0	0	0	0
AT1G07523	0	0	0	0	0	0	0	0	0	0	0	0	0	0	0	0	0	0	0	0	0	0	0	0	0	0	0	0	0	0	0	0
AT1G07527	0	0	0	0	0	0	0	0	0	0	0	0	0	0	0	0	0	0	0	0	0	0	0	0	0	0	0	0	0	0	0	0
AT1G07530	10.6076	11.0087	10.4718	10.3423	13.2748	12.1189	15.5406	12.165	13.0599	13.0894	12.3577	13.7327	11.948	11.0897	11.7858	12.9685	10.7141	10.6883	9.89309	11.5608	11.628	12.9784	10.5655	11.3402	16.4588	18.2282	13.9723	17.176	11.5748	11.4759	11.755	11.4935
AT1G07533	0	0	0	0	0	0	0	0	0	0	0	0	0	0	0	0	0	0	0	0	0	0	0	0	0	0	0	0	0	0	0	0
AT1G07537	0	0	0	0	0	0	0	0	0	0	0	0	0	0	0	0	0	0	0	0	0	0	0	0	0	0	0	0	0	0	0	0
AT1G07540	0	0	0	0	0	0	0	0	0.0215048	0.0166862	0.0478282	0	0.0250458	0.062042	0	0.0130955	0	0	0	0	0.0135579	0.0406736	0	0	0	0	0	0	0.0185159	0	0	0.0555477
AT1G07543	0	0	0	0	0	0	0	0	0	0	0	0	0	0	0	0	0	0	0	0	0	0	0	0	0	0	0	0	0	0	0	0
AT1G07547	0	0	0	0	0	0	0	0	0	0	0	0	0	0	0	0	0	0	0	0	0	0	0	0	0	0	0	0	0	0	0	0
AT1G07550	0	0	0	0	0	0	0	0	0	0	0	0	0	0	0	0	0	0	0	0	0	0	0	0	0.00582328	0.0174698	0	0	0	0	0	0
AT1G07553	0	0	0	0	0	0	0	0	0	0	0	0	0	0	0	0	0	0	0	0	0	0	0	0	0	0	0	0	0	0	0	0
AT1G07557	0	0	0	0	0	0	0	0	0	0	0	0	0	0	0	0	0	0	0	0	0	0	0	0	0	0	0	0	0	0	0	0
AT1G07560	0	0	0	0	0.0096016	0	0	0.0288048	0	0	0	0	0	0	0	0	0	0	0	0	0.00427425	0	0	0.0128227	0	0	0	0	0	0	0	0
AT1G07563	0	0	0	0	0	0	0	0	0	0	0	0	0	0	0	0	0	0	0	0	0	0	0	0	0	0	0	0	0	0	0	0
AT1G07567	0	0	0	0	0	0	0	0	0	0	0	0	0	0	0	0	0	0	0	0	0	0	0	0	0	0	0	0	0	0	0	0
AT1G07570	4.68528	5.19265	4.22887	4.63432	5.25012	3.97241	7.80666	3.97129	7.35526	6.64278	7.87435	7.54864	7.06777	7.80738	7.28131	6.11461	5.7113	4.97779	5.28155	6.87458	5.17529	5.03147	5.27778	5.21663	6.37212	5.41334	8.00929	5.69374	5.49676	6.52317	5.16958	4.79752
AT1G07573	0	0	0	0	0	0	0	0	0	0	0	0	0	0	0	0	0	0	0	0	0	0	0	0	0	0	0	0	0	0	0	0
AT1G07580	0	0	0	0	0	0	0	0	0	0	0	0	0	0	0	0	0	0	0	0	0	0	0	0	0	0	0	0	0	0	0	0
AT1G07583	0	0	0	0	0	0	0	0	0	0	0	0	0	0	0	0	0	0	0	0	0	0	0	0	0	0	0	0	0.0456274	0	0.136882	0
AT1G07587	0.695986	0.742884	0.446083	0.898992	0.717823	0.494184	0.603706	1.05558	0.447951	0.451012	0.554036	0.338806	0.935959	1.13792	0.860907	0.809049	0.713401	0.511284	0.971055	0.657865	0.971221	0.942316	0.644566	1.32678	0.717886	0.714883	0.171662	1.26711	0.536377	0.70212	0.585282	0.321729
AT1G07590	4.02517	3.56613	3.86362	4.64576	4.22294	4.83713	3.8012	4.03049	5.56185	5.34394	5.23269	6.10892	5.47172	6.34039	4.98208	5.09269	6.17587	6.03927	5.25265	7.23569	8.3833	9.29093	6.75974	9.09923	12.3264	13.5446	5.90298	17.5316	6.39229	7.38485	5.75622	6.03581
AT1G07593	0	0	0	0	0	0	0	0	0	0	0	0	0	0	0	0	0	0	0	0	0	0	0	0	0	0	0	0	0	0	0	0
AT1G07597	0	0	0	0	0	0	0	0	0	0	0	0	0	0	0	0	0	0	0	0	0	0	0	0	0	0	0	0	0	0	0	0
AT1G07600	0	0	0	0	0	0	0	0	0	0	0	0	0	0	0	0	0	0	0	0	0	0	0	0	0	0	0	0	0	0	0	0
AT1G07603	0.0385597	0	0.0576191	0.0580599	0	0	0	0	0.144154	0.0665779	0.190835	0.17505	0.058675	0.123774	0	0.0522511	0	0	0	0	0.0551057	0.108192	0	0.0571253	0.0820791	0.246237	0	0	0	0	0	0
AT1G07607	0.0372557	0	0.0556706	0.0560965	0.105908	0.0548209	0.200911	0.0619929	0.113957	0.257306	0	0.084565	0.173656	0.0597941	0.0573014	0.403873	0.0807909	0	0.242373	0	0.0367957	0	0	0.110387	0.145361	0.0793035	0.0856928	0.271087	0.0355523	0	0.0531217	0.0535351
AT1G07610	20.6117	19.303	19.952	22.58	14.6423	19.4114	9.37006	15.1455	17.7668	18.0003	19.6457	15.6543	16.5374	17.3112	13.0126	19.2885	31.8409	33.0417	23.6726	38.8083	47.7675	55.0147	38.6867	49.601	23.6582	17.8383	15.402	37.7342	22.6521	21.5017	20.2963	26.1584
AT1G07613	0	0	0	0	0	0	0	0	0	0	0	0	0	0	0	0	0	0	0	0	0	0	0	0	0	0	0	0	0	0	0	0
AT1G07615	2.8365	2.62479	2.84828	3.03645	3.17323	3.19097	3.20295	3.12578	2.40652	2.50412	2.42673	2.28871	2.06977	2.23901	2.37936	1.59093	4.27044	3.86613	4.82991	4.11529	4.20018	4.67001	3.61287	4.31765	3.06495	3.14596	2.73225	3.31665	1.79812	2.01414	1.77252	1.60768
AT1G07617	0.042367	0	0.127101	0	0.0417203	0.125161	0	0	0.0701598	0	0.210479	0	0	0	0	0	0	0	0	0	0	0	0	0	0.0603523	0.181057	0	0	0.121282	0	0.363845	0
AT1G07620	1.86592	2.00372	1.96138	1.63267	2.26245	0.890143	4.47278	1.42443	3.12365	3.19259	2.65493	3.52344	3.94725	3.48057	4.10789	4.2533	2.52281	1.27343	2.91448	3.38052	4.17521	4.56359	3.63326	4.32879	23.7054	36.2735	6.30077	28.542	2.71411	2.70237	2.78296	2.657
AT1G07623	0	0	0	0	0	0	0	0	0	0	0	0	0	0	0	0	0	0	0	0	0	0	0	0	0	0	0	0	0	0	0	0
AT1G07627	0	0	0	0	0	0	0	0	0	0	0	0	0	0	0	0	0	0	0	0	0	0	0	0	0	0	0	0	0	0	0	0
AT1G07630	6.77877	6.98658	7.03282	6.31692	8.11441	7.69065	8.3811	8.27149	8.73694	9.06981	8.41854	8.72247	8.2258	7.65276	8.58086	8.44378	7.41979	6.33129	7.75503	8.17306	8.49358	9.28595	7.9165	8.27828	19.377	25.346	12.6906	20.0945	7.62688	6.77156	8.21887	7.89022
AT1G07633	0	0	0	0	0	0	0	0	0	0	0	0	0	0	0	0	0	0	0	0	0	0	0	0	0	0	0	0	0	0	0	0
AT1G07637	0	0	0	0	0	0	0	0	0	0	0	0	0	0	0	0	0	0	0	0	0	0	0	0	0	0	0	0	0	0	0	0
AT1G07640	4.9752	5.76176	4.66394	4.49989	4.835	4.63868	5.91919	3.94714	4.67504	4.91756	3.90036	5.20721	5.05805	4.64621	5.74867	4.77926	5.99498	5.71219	5.5459	6.72686	8.42864	9.53475	8.14473	7.60644	5.8358	6.19538	5.31255	5.99948	3.75387	3.65821	4.16112	3.44226
AT1G07645	0	0	0	0	0	0	0	0	0	0	0	0	0	0	0	0	0	0	0	0	0.0844528	0	0.253359	0	0	0	0	0	0	0	0	0
AT1G07647	0	0	0	0	0	0	0	0	0	0	0	0	0	0	0	0	0	0	0	0	0	0	0	0	0	0	0	0	0	0	0	0
AT1G07650	23.6883	22.3095	23.8274	24.928	26.1197	24.4608	28.7856	25.1125	26.0621	26.3854	24.282	27.5188	21.0117	21.742	20.5854	20.7076	22.6987	21.6742	21.261	25.1607	24.1208	25.793	23.3277	23.2417	22.1401	24.09	21.0118	21.3184	21.442	19.1157	24.1375	21.0729
AT1G07653	0	0	0	0	0	0	0	0	0	0	0	0	0	0	0	0	0	0	0	0	0	0	0	0	0	0	0	0	0	0	0	0
AT1G07657	0	0	0	0	0	0	0	0	0	0	0	0	0	0	0	0	0	0	0	0	0.0366188	0	0	0.109856	0	0	0	0	0.0352442	0	0.105733	0
AT1G07660	23.8728	24.9178	23.8613	22.8391	21.9168	23.0065	22.0528	20.6911	25.5333	22.6787	26.1504	27.7708	21.5634	21.5623	23.4322	19.6958	27.1899	27.2755	26.7302	27.564	26.3165	25.3955	24.761	28.7931	30.1202	30.5136	29.4447	30.4024	19.4238	21.3789	17.6351	19.2574
AT1G07663	0.106906	0	0.24008	0.0806388	0.131342	0.394025	0	0	0.0405207	0	0	0.121562	0	0	0	0	0	0	0	0	0.176286	0	0.132153	0.396704	0.0432986	0	0	0.129896	0.111964	0.335891	0	0
AT1G07667	0	0	0	0	0	0	0	0	0	0	0	0	0	0	0	0	0	0	0	0	0	0	0	0	0	0	0	0	0	0	0	0
AT1G07670	13.0157	13.3733	12.2328	13.4409	14.9853	14.0662	16.8993	13.9905	13.6564	13.4248	12.8684	14.676	11.1808	10.4888	11.5403	11.5132	14.7777	14.513	13.8598	15.9604	15.9345	17.8397	15.3146	14.6492	18.9645	23.9975	15.8176	17.0785	11.4461	11.6754	11.772	10.8909
AT1G07673	0	0	0	0	0	0	0	0	0	0	0	0	0	0	0	0	0	0	0	0	0	0	0	0	0	0	0	0	0	0	0	0
AT1G07680	0	0	0	0	0.0161651	0.0484954	0	0	0.0271844	0	0.0815533	0	0	0	0	0	0	0	0	0	0	0	0	0	0	0	0	0	0	0	0	0
AT1G07683	0.0204651	0.0613953	0	0	0.036966	0.0499175	0.0609804	0	0.139908	0	0.419724	0	0.0877169	0.054446	0.208705	0	0.0383265	0	0.0551736	0.0598059	0.0317278	0.0951835	0	0	0.0514968	0.0722104	0	0.08228	0.0648703	0	0.0483704	0.14624
AT1G07690	0	0	0	0	0.0156956	0.0470868	0	0	0.0242116	0	0	0.0726347	0	0	0	0	0	0	0	0	0.0149643	0.0448929	0	0	0.0681155	0.204346	0	0	0	0	0	0
AT1G07693	0	0	0	0	0	0	0	0	0	0	0	0	0	0	0	0	0	0	0	0	0	0	0	0	0	0	0	0	0	0	0	0
AT1G07697	0.0300829	0	0	0.0902486	0	0	0	0	0	0	0	0	0	0	0	0	0	0	0	0	0.028029	0.0840869	0	0	0	0	0	0	0	0	0	0
AT1G07700	41.7129	44.7408	38.1119	42.2858	46.4872	37.4789	59.6584	42.3242	57.4034	57.8145	56.8193	57.5765	64.427	65.3447	59.5927	68.3435	47.7431	48.3882	45.0237	49.8174	56.0373	55.872	51.9744	60.2655	55.7574	52.9559	53.2152	61.1011	56.2204	56.7362	54.9976	56.9276
AT1G07702	0	0	0	0	0	0	0	0	0	0	0	0	0	0	0	0	0	0	0	0	0	0	0	0	0	0	0	0	0	0	0	0
AT1G07703	0.132458	0	0.397373	0	0	0	0	0	0	0	0	0	0	0	0	0	0.0433765	0.13013	0	0	0.0310896	0.0932689	0	0	0.05375	0	0	0.16125	0.0631965	0	0.18959	0
AT1G07705	6.59891	5.83947	6.75267	7.20458	8.03154	7.21609	8.94716	7.93136	7.45791	7.13787	8.36981	6.86605	6.98278	6.54667	7.66948	6.73219	8.2392	8.1097	7.75228	8.85563	9.7582	10.4677	8.93447	9.87245	10.1465	10.7119	8.43348	11.2941	7.10935	6.8988	7.659	6.77024
AT1G07707	0	0	0	0	0	0	0	0	0	0	0	0	0	0	0	0	0	0	0	0	0	0	0	0	0	0	0	0	0	0	0	0
AT1G07710	0.341072	0.443209	0.288898	0.291108	0.422049	0.113795	0.787751	0.364601	0.51848	0.422835	0.605993	0.526611	0.378538	0.372356	0.396481	0.366776	0.417841	0.479341	0.251555	0.522627	0.474543	0.48822	0.381661	0.55375	0.319224	0.356667	0.444696	0.156309	0.620009	0.586078	0.514585	0.759364
AT1G07717	0	0	0	0	0	0	0	0	0	0	0	0	0	0	0	0	0	0	0	0	0	0	0	0	0	0	0	0	0	0	0	0
AT1G07720	27.3494	25.9043	24.9293	31.2146	30.0608	36.7369	20.6678	32.7776	20.4255	21.837	21.2512	18.1885	20.5769	18.2083	21.3288	22.1935	21.0247	23.1248	21.5619	18.3875	24.684	27.6186	23.1603	23.2731	13.045	10.2641	17.9723	10.8986	19.7749	17.6046	20.1411	21.5791
AT1G07723	0	0	0	0	0	0	0	0	0	0	0	0	0	0	0	0	0	0	0	0	0	0	0	0	0.0749581	0.224874	0	0	0	0	0	0
AT1G07725	0	0	0	0	0	0	0	0	0	0	0	0	0	0	0	0	0	0	0	0	0	0	0	0	0	0	0	0	0	0	0	0
AT1G07727	0	0	0	0	0	0	0	0	0	0	0	0	0	0	0	0	0	0	0	0	0	0	0	0	0	0	0	0	0	0	0	0
AT1G07728	0	0	0	0	0	0	0	0	0	0	0	0	0	0	0	0	0	0	0	0	0	0	0	0	0	0	0	0	0	0	0	0
AT1G07730	0	0	0	0	0	0	0	0	0	0	0	0	0	0	0	0	0	0	0	0	0	0	0	0	0	0	0	0	0	0	0	0
AT1G07733	0	0	0	0	0	0	0	0	0	0	0	0	0	0	0	0	0	0	0	0	0	0	0	0	0	0	0	0	0	0	0	0
AT1G07737	0	0	0	0	0	0	0	0	0	0	0	0	0	0	0	0	0	0	0	0	0	0	0	0	0	0	0	0	0	0	0	0
AT1G07740	0.893556	0.92943	0.650329	1.10091	0.881184	0.78129	0.891856	0.970406	0.674239	0.751444	0.560011	0.711262	0.590798	0.544828	0.60244	0.625126	0.979668	0.920014	1.175	0.843987	1.1196	1.41651	0.92358	1.01871	0.830687	1.07463	0.720748	0.696687	0.595589	0.627805	0.546087	0.612875
AT1G07743	0.709212	0.413547	0.810936	0.903154	1.2923	1.17682	1.79704	0.90303	0.616099	0.49317	0.706795	0.648332	0.34425	0.183369	0.307517	0.541863	0.555243	0.279538	0.882641	0.503551	0.804162	1.2422	0.704816	0.465466	0.577609	0.182398	0.788374	0.762055	0.629354	0.537425	0.48872	0.861916
AT1G07745	3.49432	3.58132	3.37583	3.52581	4.21015	3.44563	5.06889	4.11592	4.62272	5.69448	4.69266	3.48103	3.38626	3.65234	3.60153	2.90491	3.77231	3.38912	3.56705	4.36076	4.61465	4.74255	4.55744	4.54397	3.88494	4.03668	4.05847	3.55968	3.70523	3.775	3.69153	3.64917
AT1G07747	0	0	0	0	0	0	0	0	0	0	0	0	0	0	0	0	0	0	0	0	0	0	0	0	0	0	0	0	0	0	0	0
AT1G07750	16.9629	16.7219	17.6281	16.5387	17.8014	18.773	19.7978	14.8333	19.029	18.6844	18.8396	19.563	21.2345	18.5305	23.2377	21.9354	16.6726	18.0272	17.2393	14.7513	20.4812	21.7352	20.9391	18.7692	21.3576	19.9507	20.708	23.4141	18.1611	23.5042	15.5141	15.4649
AT1G07753	0	0	0	0	0	0	0	0	0	0	0	0	0	0	0	0	0	0	0	0	0	0	0	0	0	0	0	0	0	0	0	0
AT1G07757	0	0	0	0	0	0	0	0	0	0	0	0	0	0	0	0	0	0	0	0	0.120264	0	0	0.360792	0.196895	0	0	0.590684	0	0	0	0
AT1G07760	0	0	0	0	0	0	0	0	0	0	0	0	0	0	0	0	0	0	0	0	0	0	0	0	0	0	0	0	0	0	0	0
AT1G07763	0.0976194	0	0.145871	0.146987	0.156173	0.143645	0	0.324874	0.136705	0.168552	0.241563	0	0	0	0	0	0	0	0	0	0	0	0	0	0.0748456	0	0.224537	0	0	0	0	0
AT1G07767	0	0	0	0	0	0	0	0	0	0	0	0	0	0	0	0	0	0	0	0	0	0	0	0	0	0	0	0	0	0	0	0
AT1G07770	106.091	104.008	112.944	101.32	86.3994	96.8962	66.3849	95.9172	84.3897	75.9742	93.815	83.3797	67.0017	76.3311	76.9088	47.7654	119.178	116.289	113.418	127.827	105.76	109.59	102.601	105.089	113.644	107.09	102.766	131.076	72.2998	84.5646	66.942	65.3929
AT1G07773	0	0	0	0	0	0	0	0	0	0	0	0	0	0	0	0	0	0	0	0	0	0	0	0	0	0	0	0	0	0	0	0
AT1G07777	0	0	0	0	0.0511256	0	0	0.153377	0	0	0	0	0	0	0	0	0.254052	0	0.599655	0.1625	0	0	0	0	0	0	0	0	0	0	0	0
AT1G07780	4.98714	5.56602	4.51205	4.88335	4.75513	4.4226	5.05095	4.79185	4.37549	4.32052	5.56937	3.23657	3.45249	4.03854	3.91318	2.40576	6.04275	6.40285	6.52528	5.20011	5.80103	5.98161	5.82975	5.59172	4.92942	5.35622	4.24436	5.18767	2.79167	3.0906	2.41186	2.87256
AT1G07783	0	0	0	0	0	0	0	0	0	0	0	0	0	0	0	0	0	0	0	0	0	0	0	0	0	0	0	0	0	0	0	0
AT1G07787	0	0	0	0	0	0	0	0	0	0	0	0	0	0	0	0	0	0	0	0	0	0	0	0	0	0	0	0	0	0	0	0
AT1G07790	41.153	38.4846	44.2985	40.676	38.0415	41.7465	35.6404	36.7375	29.8442	28.9883	27.8534	32.691	24.8895	27.5988	28.3255	18.7442	42.8333	40.2947	48.039	40.166	51.8486	51.2928	52.9405	51.3123	36.9372	40.4141	27.637	42.7605	21.7835	26.4523	19.8396	19.0586
AT1G07793	0.154053	0.462159	0	0	0.0250506	0.0751518	0	0	0.0680365	0.0881827	0	0.115927	0.243452	0.245908	0	0.484447	0.0600259	0	0	0.180078	0	0	0	0	0.036238	0.108714	0	0	0.102124	0.16016	0.0728225	0.0733892
AT1G07795	0	0	0	0	0	0	0	0	0.0161401	0.0484203	0	0	0.0414218	0	0.0862646	0.0380008	0	0	0	0	0.0138486	0	0	0.0415457	0	0	0	0	0.014657	0.0439711	0	0
AT1G07803	0	0	0	0	0	0	0	0	0	0	0	0	0	0	0	0	0	0	0	0	0	0	0	0	0	0	0	0	0	0	0	0
AT1G07807	0	0	0	0	0	0	0	0	0	0	0	0	0	0	0	0	0	0	0	0	0	0	0	0	0	0	0	0	0	0	0	0
AT1G07810	9.63591	8.67651	9.45092	10.7803	12.0993	12.0428	13.9728	10.2822	12.438	12.6786	11.4563	13.179	10.8122	10.4149	10.9145	11.1073	10.8476	9.70572	11.0067	11.8304	11.1827	11.6325	11.2058	10.7098	23.8323	32.1361	15.8133	23.5474	9.9543	9.46077	10.6776	9.72458
AT1G07813	0	0	0	0	0	0	0	0	0	0	0	0	0	0	0	0	0	0	0	0	0	0	0	0	0	0	0	0	0	0	0	0
AT1G07820	68.2732	69.5734	69.8577	65.3885	61.1996	64.0867	60.2786	59.2335	57.4019	53.726	61.0505	57.4292	49.1752	52.6072	56.0286	38.8898	77.601	82.1932	78.5323	72.0774	81.4195	87.4129	76.0995	80.7463	66.5683	63.9842	65.3175	70.4032	43.9254	49.4209	39.3063	43.0489
AT1G07823	0	0	0	0	0	0	0	0	0	0	0	0	0	0	0	0	0	0	0	0	0	0	0	0	0	0	0	0	0	0	0	0
AT1G07827	0	0	0	0	0	0	0	0	0	0	0	0	0	0	0	0	0	0	0	0	0	0	0	0	0	0	0	0	0	0	0	0
AT1G07830	9.24923	9.63085	8.88359	9.23325	8.25763	7.79978	8.70634	8.26678	5.94696	6.46039	5.24667	6.13381	6.38717	6.2721	8.66424	4.22516	10.324	11.067	9.09437	10.8107	11.2447	10.2651	11.7976	11.6714	9.35515	9.11499	6.59812	12.3524	4.12084	4.2697	4.09023	4.00258
AT1G07833	0	0	0	0	0	0	0	0	0	0	0	0	0	0	0	0	0	0	0	0	0	0	0	0	0	0	0	0	0	0	0	0
AT1G07837	0	0	0	0	0	0	0	0	0	0	0	0	0	0	0	0	0	0	0	0	0	0	0	0	0	0	0	0	0	0	0	0
AT1G07840	9.13291	7.96423	9.4955	9.939	9.1018	8.93981	9.62235	8.74325	9.87736	9.75279	9.62977	10.2495	9.09748	9.82987	10.2535	7.20909	11.4327	11.024	11.3766	11.8976	13.3226	11.564	14.465	13.9387	11.1383	11.2895	9.10211	13.0231	7.83136	9.32007	6.90677	7.26725
AT1G07843	0	0	0	0	0	0	0	0	0	0	0	0	0	0	0	0	0	0	0	0	0	0	0	0	0	0	0	0	0	0	0	0
AT1G07847	0	0	0	0	0	0	0	0	0	0	0	0	0	0	0	0	0	0	0	0	0	0	0	0	0	0	0	0	0	0	0	0
AT1G07850	0.0106924	0	0	0.0320773	0.0186732	0	0.0382952	0.0177245	0.0310354	0.0183917	0.0263584	0.0483562	0	0	0	0	0	0	0	0	0	0	0	0	0.0402254	0.0226738	0.0980023	0	0.0212599	0.0334035	0.0303762	0
AT1G07853	0	0	0	0	0	0	0	0	0	0	0	0	0	0	0	0	0	0	0	0	0	0	0	0	0	0	0	0	0	0	0	0
AT1G07857	0	0	0	0	0	0	0	0	0	0	0	0	0	0	0	0	0	0	0	0	0	0	0	0	0	0	0	0	0	0	0	0
AT1G07860	0	0	0	0	0	0	0	0	0	0	0	0	0	0	0	0	0	0	0	0	0	0	0	0	0	0	0	0	0	0	0	0
AT1G07863	0	0	0	0	0	0	0	0	0	0	0	0	0	0	0	0	0	0	0	0	0	0	0	0	0	0	0	0	0	0	0	0
AT1G07867	0	0	0	0	0	0	0	0	0	0	0	0	0	0	0	0	0	0	0	0	0	0	0	0	0	0	0	0	0	0	0	0
AT1G07870	5.18613	4.49879	5.38141	5.67819	6.32616	8.01134	5.0351	5.93202	4.75395	4.39665	4.80087	5.06433	4.39305	4.18418	4.75574	4.23924	4.09249	4.29592	3.47096	4.51058	5.91172	6.1751	4.42837	7.13168	9.29712	11.8731	5.0482	10.9701	4.78069	4.79119	4.1668	5.38407
AT1G07873	0	0	0	0	0	0	0	0	0	0	0	0	0	0	0	0	0	0	0	0	0	0	0	0	0	0	0	0	0	0	0	0
AT1G07877	0.56592	0.352455	0.465609	0.879696	0.550143	0.286564	0.910189	0.453676	0.460845	0.739755	0.289143	0.353635	0.278515	0.437584	0.239624	0.158337	0.333812	0.457425	0.0633474	0.480662	0.320801	0.327854	0.288334	0.346214	0.269792	0.0829082	0.537528	0.188939	0.627244	0.488568	0.777509	0.615654
AT1G07880	2.90098	2.71585	3.0914	2.89568	2.56012	2.27244	2.95939	2.44853	1.3465	1.23261	1.55023	1.25665	1.5627	1.51989	1.90469	1.2635	2.61054	2.48099	2.96193	2.3887	3.13713	2.51403	3.70295	3.19441	1.40399	1.5196	1.17288	1.51949	1.63358	2.17018	1.53725	1.19331
AT1G07883	0	0	0	0	0	0	0	0	0	0	0	0	0	0	0	0	0	0	0	0	0	0	0	0	0	0	0	0	0	0	0	0
AT1G07885	0.363426	0.289435	0.238973	0.56187	0.183484	0.0784418	0.383305	0.0887042	0.128276	0	0.263827	0.121002	0.360051	0.342232	0.73792	0	0.391796	0.626062	0.173403	0.375923	0.358697	0.523509	0.394632	0.15795	0.327562	0.226947	0.367847	0.387892	0.15786	0.167171	0	0.306409
AT1G07887	0	0	0	0	0	0	0	0	0	0	0	0	0	0	0	0	0	0	0	0	0	0	0	0	0	0	0	0	0	0	0	0
AT1G07890	409.909	396.378	417.341	416.007	393.769	413.581	341.302	426.426	262.101	245.323	265.182	275.798	286.912	245.15	353.573	262.015	509.075	515.497	423.023	588.705	350.119	351.61	358.76	339.986	395.335	467.672	316.242	402.089	232.776	265.381	202.804	230.141
AT1G07893	0	0	0	0	0	0	0	0	0	0	0	0	0	0	0	0	0	0	0	0	0	0	0	0	0	0	0	0	0	0	0	0
AT1G07897	0	0	0	0	0	0	0	0	0	0	0	0	0	0	0	0	0	0	0	0	0	0	0	0	0	0	0	0	0	0	0	0
AT1G07900	2.37741	3.16012	2.4228	1.54931	1.20027	1.23879	1.06494	1.29709	0.562648	0.646039	0.617255	0.424649	0.619429	0.75065	0.431614	0.676025	1.77308	1.28165	1.01424	3.02334	5.83715	6.47402	4.38563	6.65179	9.5501	15.8627	2.65359	10.134	0.598205	0.635567	0.755803	0.403245
AT1G07901	1.86171	0.821012	2.25957	2.50455	2.65721	2.00257	2.44639	3.52266	2.69227	4.17744	1.49674	2.40264	2.29582	3.15502	2.09319	1.63925	3.53254	2.66383	3.93499	3.99879	3.24656	3.39425	2.9851	3.36031	1.35833	1.93127	1.04344	1.10029	2.81054	2.37099	3.01856	3.04206
AT1G07902	0.911074	1.57346	0.50522	0.654538	1.11929	0.852871	2.34424	0.160742	0.649606	0.583773	0.597603	0.767441	1.44346	1.70544	1.70863	0.916303	1.34361	1.41811	1.33545	1.27727	1.01062	1.2197	0.953488	0.858669	1.6017	2.15907	0.888772	1.75725	0.917003	0.605865	0.826437	1.31871
AT1G07903	0	0	0	0	0	0	0	0	0	0	0	0	0	0	0	0	0	0	0	0	0	0	0	0	0	0	0	0	0	0	0	0
AT1G07907	0	0	0	0	0	0	0	0	0	0	0	0	0	0	0	0	0	0	0	0	0	0	0	0	0	0	0	0	0	0	0	0
AT1G07910	4.851	4.42344	5.26456	4.86501	5.551	5.39472	6.00094	5.25734	5.12066	5.22879	4.39593	5.73726	4.72122	4.86038	4.39186	4.91141	4.61596	4.09561	5.26468	4.48758	5.44376	5.58661	5.38392	5.36074	3.5794	3.35	4.25064	3.13758	4.37751	4.15012	4.85351	4.1289
AT1G07913	0	0	0	0	0	0	0	0	0	0	0	0	0	0	0	0	0	0	0	0	0	0	0	0	0	0	0	0	0	0	0	0
AT1G07917	0	0	0	0	0	0	0	0	0	0	0	0	0	0	0	0	0	0	0	0	0	0	0	0	0	0	0	0	0	0	0	0
AT1G07920	91.9737	90.9322	96.7741	88.2148	89.1341	92.8233	84.6546	89.9245	88.7099	83.355	90.7749	91.9999	75.1193	74.0844	85.13	66.1435	111.849	108.972	103.245	123.329	112.536	114.999	111.353	111.256	123.101	136.531	107.404	125.368	75.9047	83.0174	74.1622	70.5345
AT1G07923	0	0	0	0	0	0	0	0	0	0	0	0	0	0	0	0	0	0	0	0	0	0	0	0	0	0	0	0	0	0	0	0
AT1G07927	0	0	0	0	0	0	0	0	0	0	0	0	0	0	0	0	0	0	0	0	0	0	0	0	0	0	0	0	0	0	0	0
AT1G07930	114.243	107.129	112.741	122.859	111.704	118.201	97.8232	119.087	103.514	100.914	108.231	101.398	86.8833	83.9593	97.5641	79.1265	127.065	132.854	122.71	125.631	150.266	146.573	155.706	148.519	151.296	174.311	124.557	155.02	87.0202	97.9143	85.5612	77.5852
AT1G07933	0	0	0	0	0	0	0	0	0	0	0	0	0	0	0	0	0	0	0	0	0	0	0	0	0	0	0	0	0	0	0	0
AT1G07937	0	0	0	0	0	0	0	0	0	0	0	0	0	0	0	0	0	0	0	0	0	0	0	0	0	0	0	0	0	0	0	0
AT1G07940	86.1465	86.1228	84.7612	87.5557	82.2301	84.3453	78.7682	83.577	77.6611	75.5821	77.4001	80.0012	67.6149	67.3308	73.4114	62.1024	97.0576	94.7441	92.9209	103.508	105.3	107.944	101.693	106.263	109.92	123.566	96.189	110.006	67.6442	76.5022	66.5443	59.886
AT1G07943	0	0	0	0	0	0	0	0	0	0	0	0	0	0	0	0	0	0	0	0	0	0	0	0	0	0	0	0	0	0	0	0
AT1G07947	0	0	0	0	0	0	0	0	0	0	0	0	0	0	0	0	0	0	0	0	0	0	0	0	0	0	0	0	0	0	0	0
AT1G07950	15.1595	15.2219	14.0598	16.1966	13.2184	13.1842	13.6386	12.8325	14.4049	12.2383	16.9837	13.9926	14.7301	15.9824	15.0858	13.122	16.4855	16.9025	15.7901	16.7638	16.2365	14.7407	16.9977	16.9712	16.5865	15.1939	13.3182	21.2474	14.0668	14.8705	13.5584	13.7715
AT1G07957	0	0	0	0	0	0	0	0	0	0	0	0	0	0	0	0	0	0	0	0	0	0	0	0	0	0	0	0	0	0	0	0
AT1G07960	19.5896	20.8952	17.6877	20.1859	17.8965	18.0775	17.8928	17.7193	19.7935	19.5863	19.0835	20.7108	19.0074	18.9259	19.9299	18.1664	23.5937	23.6079	24.2105	22.9628	26.1562	26.4189	26.2769	25.7728	27.3188	31.4	16.1915	34.365	14.3719	14.9745	14.2567	13.8844
AT1G07963	0	0	0	0	0	0	0	0	0	0	0	0	0	0	0	0	0	0	0	0	0	0	0	0	0	0	0	0	0	0	0	0
AT1G07967	0.0903379	0.271014	0	0	0	0	0	0	0	0	0	0	0.0400562	0.120169	0	0	0.169182	0	0.243549	0.263997	0.0369743	0	0	0.110923	0.106251	0.318754	0	0	0	0	0	0
AT1G07970	4.2298	3.85906	4.52783	4.3025	4.27536	3.88709	4.50026	4.43872	3.86709	3.93505	3.84518	3.82104	3.00223	3.33912	3.29286	2.3747	4.57331	4.27505	4.78779	4.65709	5.08298	6.0434	4.40957	4.79597	4.30033	4.39185	3.6933	4.81584	2.8912	3.37044	2.38798	2.91517
AT1G07973	0	0	0	0	0	0	0	0	0	0	0	0	0	0	0	0	0	0	0	0	0	0	0	0	0	0	0	0	0	0	0	0
AT1G07977	0.0584966	0	0.17549	0	0	0	0	0	0	0	0	0	0	0	0	0	0	0	0	0	0	0	0	0	0	0	0	0	0	0	0	0
AT1G07980	9.53045	9.08661	9.56349	9.94126	10.1715	10.2564	11.1079	9.15007	10.5086	11.3362	10.9222	9.26733	10.4759	11.1869	11.1448	9.09618	9.96647	11.1593	8.88365	9.85647	13.1488	12.2812	13.0245	14.1406	12.2699	13.0361	9.85624	13.9172	7.99065	9.22765	7.054	7.69029
AT1G07983	0	0	0	0	0	0	0	0	0	0	0	0	0	0	0	0	0	0	0	0	0	0	0	0	0	0	0	0	0	0	0	0
AT1G07985	0.802607	0.711195	0.587201	1.10943	0.986162	1.59015	0.264896	1.10343	0.522548	0.508876	0.668529	0.390238	0.476532	0.354766	0.642177	0.432652	1.20768	1.00954	1.87742	0.736082	1.16889	1.03368	1.99997	0.473012	0.67538	0.156839	0.677901	1.1914	0.604802	0.654666	0.630355	0.529384
AT1G07987	0	0	0	0	0	0	0	0	0	0	0	0	0	0	0	0	0	0	0	0	0	0	0	0	0	0	0	0	0	0	0	0
AT1G07990	13.3259	13.2335	13.4978	13.2463	16.5351	14.6262	20.6018	14.3772	17.9119	18.4692	17.2105	18.056	16.5369	16.3656	16.1666	17.0784	13.4309	11.9922	13.3325	14.968	15.6464	16.2989	16.0522	14.5881	19.603	22.3286	16.4245	20.0559	15.2543	15.1263	16.1481	14.4884
AT1G07993	0.211557	0.238812	0.197176	0.198684	0.312836	0.32361	0.395329	0.219568	0.387845	0.455666	0.108841	0.599029	0.404828	0.423561	0.135301	0.655622	0.234325	0.172187	0.143074	0.387715	0.814817	0.555358	0.976827	0.912268	0.39878	0.561758	0.10117	0.533412	0.404753	0.206898	0.501728	0.505632
AT1G07997	0	0	0	0	0	0	0	0	0	0	0	0	0	0	0	0	0	0	0	0	0	0	0	0	0	0	0	0	0	0	0	0
AT1G08000	4.19633	4.2785	3.73102	4.57947	4.38836	5.04207	3.43787	4.68513	3.39224	2.63713	3.68085	3.85873	3.73434	3.49579	3.81988	3.88734	4.81578	4.31534	4.81695	5.31503	4.50167	5.08663	4.62096	3.79742	3.67853	3.33594	4.12403	3.57564	3.51819	4.18571	3.14357	3.22529
AT1G08003	0	0	0	0	0	0	0	0	0	0	0	0	0	0	0	0	0	0	0	0	0	0	0	0	0	0	0	0	0	0	0	0
AT1G08005	0	0	0	0	0	0	0	0	0	0	0	0	0	0	0	0	0	0	0	0	0	0	0	0	0	0	0	0	0	0	0	0
AT1G08007	0	0	0	0	0	0	0	0	0	0	0	0	0	0	0	0	0	0	0	0	0	0	0	0	0	0	0	0	0	0	0	0
AT1G08010	10.5192	10.73	10.3358	10.4918	10.179	11.1056	8.94248	10.489	10.2958	10.9721	10.7503	9.16497	8.86706	8.77719	9.32839	8.49561	11.1828	12.7052	9.67033	11.173	10.7551	11.2813	10.8883	10.0958	10.39	9.28376	11.6384	10.2478	7.41367	7.58648	7.53053	7.124
AT1G08013	0	0	0	0	0	0	0	0	0	0	0	0	0	0	0	0	0	0	0	0	0	0	0	0	0	0	0	0	0	0	0	0
AT1G08017	0	0	0	0	0	0	0	0	0	0	0	0	0	0	0	0	0	0	0	0	0	0	0	0	0	0	0	0	0	0	0	0
AT1G08023	0	0	0	0	0	0	0	0	0	0	0	0	0	0	0	0	0	0	0	0	0	0	0	0	0	0	0	0	0	0	0	0
AT1G08027	0	0	0	0	0	0	0	0	0	0	0	0	0.0449295	0	0.134788	0	0	0	0	0	0.0216384	0	0	0.0649152	0	0	0	0	0.0209882	0	0	0.0629646
AT1G08030	9.1137	7.87423	10.069	9.39786	9.85285	8.14981	12.3742	9.03454	9.04246	9.7722	8.27717	9.078	9.41848	9.53104	9.82339	8.90102	9.46603	9.32271	10.4863	8.58912	9.45663	9.16429	9.3306	9.87499	8.45566	8.04883	9.08757	8.23059	8.56358	9.17831	8.57116	7.94126
AT1G08033	0.129985	0	0	0.389955	0.0478826	0	0	0.143648	0.164687	0.29811	0	0.195951	0.0461843	0.138553	0	0	0.0507309	0	0	0.152193	0	0	0	0	0.458382	0.183759	1.19139	0	0.2929	0.135359	0.123092	0.620249
AT1G08035	0.0343771	0	0.0513692	0.0517622	0.054997	0.0505851	0	0.114406	0.0741516	0.0593562	0.0850675	0.078031	0.135473	0.0551741	0.211496	0.13975	0.107692	0.201865	0	0.121211	0.325748	0.434054	0.0848293	0.458361	0.18828	0.073176	0.158143	0.333521	0.0671118	0.0539022	0.0980345	0.0493987
AT1G08037	0	0	0	0	0	0	0	0	0	0	0	0	0	0	0	0	0	0	0	0	0	0	0	0	0	0	0	0	0	0	0	0
AT1G08040	18.6939	17.1447	19.3187	19.6183	20.0931	21.8838	19.9015	18.4942	18.8849	18.7926	18.8103	19.0518	17.1569	16.6829	18.8882	15.8997	18.5716	17.9788	20.0201	17.7161	16.7687	16.7236	16.6261	16.9563	14.1354	13.4841	14.5704	14.3517	17.4874	18.8266	16.3198	17.3157
AT1G08043	0	0	0	0	0	0	0	0	0	0	0	0	0	0	0	0	0	0	0	0	0	0	0	0	0	0	0	0	0	0	0	0
AT1G08047	0	0	0	0	0	0	0	0	0.0530453	0	0	0.159136	0.112522	0.337565	0	0	0.0411996	0	0	0.123599	0.0576668	0	0.173	0	0	0	0	0	0.0333218	0	0.0999654	0
AT1G08050	2.88491	3.2791	3.22112	2.15451	2.63936	2.61139	1.92076	3.38593	2.06956	2.43852	1.72441	2.04576	2.04049	1.80441	1.78635	2.53072	4.12177	3.01901	3.40015	5.94615	7.27034	7.99056	6.99297	6.82751	16.2045	24.9797	6.32599	17.3078	2.46437	2.31643	3.03389	2.04278
AT1G08053	0	0	0	0	0	0	0	0	0	0	0	0	0	0	0	0	0	0	0	0	0	0	0	0	0	0	0	0	0	0	0	0
AT1G08057	0	0	0	0	0	0	0	0	0	0	0	0	0	0	0	0	0	0	0	0	0	0	0	0	0	0	0	0	0	0	0	0
AT1G08060	3.13932	2.90219	3.05262	3.46316	3.64653	3.13741	4.30781	3.49438	3.4444	4.02674	2.93411	3.37237	2.80523	2.67686	2.63668	3.10216	3.19588	2.94304	3.27607	3.36854	3.62764	4.06847	3.4811	3.33334	3.27949	4.06721	2.98196	2.78929	3.09029	2.79995	3.37117	3.09975
AT1G08063	0	0	0	0	0	0	0	0	0	0	0	0	0	0	0	0	0	0	0	0	0	0	0	0	0	0	0	0	0	0	0	0
AT1G08065	0	0	0	0	0	0	0	0	0	0	0	0	0.111866	0.204773	0.130824	0	0	0	0	0	0	0	0	0	0.0476955	0.0452642	0.0978221	0	0.0212995	0.0333421	0	0.0305564
AT1G08070	0.681848	0.775081	0.639949	0.630515	0.72955	0.770221	0.547444	0.870987	0.351659	0.328645	0.423903	0.30243	0.325471	0.213842	0.556231	0.206339	0.653288	0.596102	0.742971	0.620791	0.651892	0.654225	0.61059	0.690862	0.501859	0.628001	0.415915	0.461662	0.354724	0.492437	0.339249	0.232485
AT1G08073	0	0	0	0	0	0	0	0	0	0	0	0	0	0	0	0	0	0	0	0	0	0	0	0	0	0	0	0	0	0	0	0
AT1G08077	0	0	0	0	0	0	0	0	0	0	0	0	0	0	0	0	0	0	0	0	0	0	0	0	0	0	0	0	0	0	0	0
AT1G08080	0.21281	0.226578	0.37415	0.0377012	0.40069	0.405283	0.630131	0.166656	0.282746	0.259394	0.247837	0.341006	0.546326	0.361677	1.0398	0.237505	0.0294283	0	0	0.0882849	0.131185	0.0351272	0.247143	0.111283	0.232076	0.0532981	0.460738	0.182192	0.557451	0.667419	0.321318	0.683616
AT1G08087	0	0	0	0	0	0	0	0	0	0	0	0	0	0	0	0	0	0	0	0	0	0	0	0	0	0	0	0	0	0	0	0
AT1G08090	0.173575	0.15868	0.131015	0.23103	0.269461	0.30641	0.374317	0.127657	0.408569	0.567694	0.1356	0.522412	0.356579	0.281437	0.134852	0.653448	0.34155	0.471943	0.320848	0.231858	0.282152	0.246007	0.486794	0.113655	0.101871	0.046658	0.126043	0.132911	0.321082	0.0687375	0.406302	0.488207
AT1G08093	0	0	0	0	0	0	0	0	0	0	0	0	0	0	0	0	0	0	0	0	0	0	0	0	0	0	0	0	0	0	0	0
AT1G08097	0	0	0	0	0	0	0	0	0	0	0	0	0	0	0	0	0	0	0	0	0	0	0	0	0	0	0	0	0	0	0	0
AT1G08100	0	0	0	0	0	0	0	0	0	0	0	0	0	0	0	0	0	0	0	0	0	0	0	0	0	0	0	0	0	0	0	0
AT1G08103	0	0	0	0	0	0	0	0	0	0	0	0	0	0	0	0	0	0	0	0	0	0	0	0	0	0	0	0	0	0	0	0
AT1G08107	0	0	0	0	0	0	0	0	0	0	0	0	0	0	0	0	0	0	0	0	0	0	0	0	0	0	0	0	0	0	0	0
AT1G08110	79.8902	78.8691	79.2197	81.5819	81.3051	79.7579	89.3146	74.8427	83.0009	81.7242	81.5989	85.6796	90.8337	88.559	97.6199	86.3221	70.5789	72.5143	72.1527	67.0696	73.5738	68.7529	72.1083	79.8603	71.0039	57.1921	83.5543	72.2654	80.2505	82.5275	76.802	81.4221
AT1G08113	0	0	0	0	0	0	0	0	0	0	0	0	0	0	0	0	0	0	0	0	0	0	0	0	0	0	0	0	0	0	0	0
AT1G08115	0	0	0	0	0	0	0	0	0	0	0	0	0	0	0	0	0	0	0	0	0	0	0	0	0	0	0	0	0	0	0	0
AT1G08117	0	0	0	0	0	0	0	0	0	0	0	0	0	0	0	0	0	0	0	0	0	0	0	0	0	0	0	0	0	0	0	0
AT1G08120	0	0	0	0	0	0	0	0	0	0	0	0	0	0	0	0	0	0	0	0	0	0	0	0	0	0	0	0	0	0	0	0
AT1G08123	0.160428	0.481283	0	0	0	0	0	0	0	0	0	0	0	0	0	0	0	0	0	0	0	0	0	0	0	0	0	0	0	0	0	0
AT1G08125	13.3135	12.6398	13.0819	14.2188	13.7437	13.0559	14.3933	13.7819	13.4396	11.753	14.41	14.1558	12.9821	11.8406	14.736	12.3696	13.8722	16.3658	11.5509	13.6999	13.4595	12.9996	13.3016	14.0773	14.1097	12.27	14.9329	15.1262	12.8041	13.912	12.1463	12.3539
AT1G08127	0	0	0	0	0	0	0	0	0	0	0	0	0	0	0	0	0	0	0	0	0	0	0	0	0	0	0	0	0	0	0	0
AT1G08130	7.14964	6.30963	6.85404	8.28524	7.9297	8.66546	7.12775	7.99587	6.11617	5.5264	6.09091	6.73121	4.97473	4.93477	5.98237	4.00706	8.44609	8.63278	8.82641	7.87909	9.26967	10.1003	8.93458	8.77415	7.55067	8.51191	6.74369	7.39642	4.79588	4.9264	5.03094	4.4303
AT1G08133	0	0	0	0	0	0	0	0	0	0	0	0	0	0	0	0	0	0	0	0	0	0	0	0	0	0	0	0	0	0	0	0
AT1G08135	0	0	0	0	0.00995539	0	0.0298662	0	0	0	0	0	0.00425902	0	0.0127771	0	0	0	0	0	0	0	0	0	0	0	0	0	0.00434185	0.0130256	0	0
AT1G08137	0	0	0	0	0	0	0	0	0	0	0	0	0	0	0	0	0	0	0	0	0	0	0	0	0	0	0	0	0	0	0	0
AT1G08140	0.00402774	0	0	0.0120832	0.00480849	0	0.0144255	0	0.00661931	0	0.0198579	0	0.00429323	0.0128797	0	0	0	0	0	0	0	0	0	0	0	0	0	0	0.109051	0.327153	0	0
AT1G08143	0	0	0	0	0	0	0	0	0	0	0	0	0	0	0	0	0	0	0	0	0	0	0	0	0	0	0	0	0	0	0	0
AT1G08147	0	0	0	0	0	0	0	0	0	0	0	0	0	0	0	0	0	0	0	0	0	0	0	0	0	0	0	0	0	0	0	0
AT1G08150	0	0	0	0	0	0	0	0	0.0138587	0	0.0415762	0	0.00449433	0.013483	0	0	0	0	0	0	0	0	0	0	0	0	0	0	0.0658609	0.197583	0	0
AT1G08153	0	0	0	0	0	0	0	0	0	0	0	0	0	0	0	0	0	0	0	0	0	0	0	0	0	0	0	0	0	0	0	0
AT1G08157	0	0	0	0	0	0	0	0	0	0	0	0	0	0	0	0	0	0	0	0	0	0	0	0	0	0	0	0	0	0	0	0
AT1G08160	6.7686	6.8965	6.13474	7.27457	8.20208	8.1438	7.70613	8.75632	7.01084	6.57946	7.29662	7.15644	6.92737	7.09879	9.34956	4.33377	6.60894	6.3044	4.6851	8.83732	8.65626	7.98711	11.6979	6.28379	4.91254	3.95911	7.14754	3.63097	5.32207	5.90377	5.33639	4.72605
AT1G08163	0	0	0	0	0	0	0	0	0	0	0	0	0	0	0	0	0	0	0	0	0	0	0	0	0	0	0	0	0	0	0	0
AT1G08165	0.477515	0.269791	0.579161	0.583592	0.977257	0.921287	1.01828	0.992207	1.19995	0.875122	1.03287	1.69184	0.957254	1.05272	0.687838	1.13121	0.855694	0.817	1.06678	0.683298	0.850281	0.711055	0.956407	0.883381	0.703706	0.507706	1.09722	0.506192	0.670327	0.560972	0.850222	0.599787
AT1G08170	0.0887809	0.0446393	0.147426	0.0742771	0.0510732	0.108882	0.0443376	0	0.187999	0.212936	0.183104	0.167958	0.197701	0.316692	0.0758724	0.200537	0.0546101	0	0.120347	0.0434836	0.124508	0.0692059	0.304318	0	0.112055	0.0525026	0.283663	0	0.159683	0.232044	0.140676	0.106328
AT1G08173	0.280427	0.34321	0.21253	0.285541	0.322138	0.139524	0.511336	0.315554	0.153187	0	0.351949	0.107612	0.0642431	0	0	0.192729	0.439292	0	0.231322	1.08656	1.11152	1.06418	0.935904	1.33449	1.15692	1.41284	0.218095	1.83984	0.117157	0.148673	0.202799	0
AT1G08177	0	0	0	0	0	0	0	0	0	0	0	0	0	0	0	0	0	0	0	0	0	0	0	0	0	0	0	0	0	0	0	0
AT1G08180	4.46937	3.67142	5.8822	3.8545	3.77104	3.48256	3.16907	4.66151	4.22379	4.00301	4.0637	4.60464	4.62145	4.61245	5.42305	3.82884	6.15467	6.42878	6.75582	5.2794	3.90327	4.67552	3.27762	3.75668	4.24118	3.9583	3.61064	5.15461	4.01719	4.96052	2.9614	4.12964
AT1G08183	0	0	0	0	0	0	0	0	0	0	0	0	0	0	0	0	0	0	0	0	0	0	0	0	0	0	0	0	0	0	0	0
AT1G08190	34.421	31.0579	33.8564	38.3486	33.0648	31.4912	33.1538	34.5494	29.8835	31.6039	27.6631	30.3835	26.2436	25.7184	26.4351	26.5774	29.2776	25.2379	30.267	32.3278	29.6327	30.8445	27.274	30.7797	22.0523	22.8058	26.2637	17.0876	24.0643	25.1985	24.9902	22.0044
AT1G08193	0	0	0	0	0	0	0	0	0	0	0	0	0	0	0	0	0	0	0	0	0	0	0	0	0	0	0	0	0	0	0	0
AT1G08200	116.055	110.418	112.03	125.719	128.022	143.238	116.16	124.669	110.236	110.34	109.477	110.89	103.989	103.149	114.444	94.3746	118.524	121.971	111.458	122.142	126.022	123.219	131.468	123.38	92.3908	80.6207	106.603	89.9481	95.1599	103.857	88.1721	93.4507
AT1G08207	0	0	0	0	0	0	0	0	0	0	0	0	0	0	0	0	0	0	0	0	0	0	0	0	0	0	0	0	0	0	0	0
AT1G08210	10.8947	11.132	11.0653	10.4869	10.5321	11.0927	9.71361	10.79	10.629	10.7354	10.037	11.1147	8.87079	8.48001	10.0145	8.1179	11.6985	11.5171	12.7815	10.7967	10.1672	10.3325	9.91011	10.2588	10.4093	10.338	9.78989	11.1	8.10689	8.61926	7.5147	8.18671
AT1G08213	0.082587	0.247761	0	0	0.0953864	0.134295	0	0.151864	0	0	0	0	0.0233952	0	0.0701857	0	0.0536326	0	0	0.160898	0	0	0	0	0	0	0	0	0.230532	0.429304	0	0.262291
AT1G08217	0	0	0	0	0	0	0	0	0	0	0	0	0	0	0	0	0	0	0	0	0.0238022	0	0	0.0714067	0	0	0	0	0	0	0	0
AT1G08220	3.72611	3.39787	3.01003	4.77043	3.2984	3.22308	3.51552	3.15661	3.10179	2.43125	3.67796	3.19617	2.64401	2.85632	3.45915	1.61656	4.8224	5.28263	4.35764	4.82694	5.47653	5.07578	5.93583	5.41797	4.42558	4.74574	2.74398	5.78701	1.83059	2.57582	0.864452	2.05149
AT1G08223	0	0	0	0	0	0	0	0	0	0	0	0	0	0	0	0	0	0	0	0	0	0	0	0	0	0	0	0	0	0	0	0
AT1G08227	0	0	0	0	0	0	0	0	0	0	0	0	0	0	0	0	0	0	0	0	0	0	0	0	0	0	0	0	0	0	0	0
AT1G08230	4.12131	4.26295	4.27059	3.83038	6.46465	4.86779	10.9899	3.53621	7.24003	7.21211	6.47629	8.03169	7.96416	6.97278	10.5786	6.34106	4.43243	4.48753	3.88202	4.92773	5.37297	5.94811	5.19236	4.97843	11.7457	13.3481	8.35552	13.5336	3.57266	3.80818	3.22422	3.68557
AT1G08237	0.0304776	0	0	0.0914329	0	0	0	0	0	0	0	0	0.0974597	0.292379	0	0	0	0	0	0	0	0	0	0	0	0	0	0	0	0	0	0
AT1G08240	0	0	0	0	0	0	0	0	0	0	0	0	0	0	0	0	0	0	0	0	0	0	0	0	0	0	0	0	0	0	0	0
AT1G08247	0	0	0	0	0	0	0	0	0	0	0	0	0	0	0	0	0	0	0	0	0	0	0	0	0	0	0	0	0	0	0	0
AT1G08250	0	0	0	0	0	0	0	0	0	0	0	0	0	0	0	0	0	0	0	0	0	0	0	0	0	0	0	0	0	0	0	0
AT1G08253	0	0	0	0	0	0	0	0	0	0	0	0	0	0	0	0	0	0	0	0	0	0	0	0	0	0	0	0	0	0	0	0
AT1G08257	0	0	0	0	0	0	0	0	0	0	0	0	0.0499088	0.149726	0	0	0	0	0	0	0	0	0	0	0	0	0	0	0.0443395	0	0.133019	0
AT1G08260	1.79933	1.39802	1.77613	2.22383	1.83435	1.91311	1.83839	1.75154	1.21929	1.31027	1.06343	1.28416	0.805032	0.881812	0.836683	0.696599	1.47385	1.07543	1.55273	1.79339	1.86396	2.20937	1.53699	1.84553	1.1983	1.53428	0.925918	1.1347	0.755227	0.85722	0.822194	0.586268
AT1G08263	0	0	0	0	0	0	0	0	0	0	0	0	0	0	0	0	0	0	0	0	0	0	0	0	0	0	0	0	0	0	0	0
AT1G08267	0	0	0	0	0	0	0	0	0	0	0	0	0	0	0	0	0	0	0	0	0	0	0	0	0	0	0	0	0	0	0	0
AT1G08270	0.753504	0.868706	0.71725	0.674555	0.578806	0.517955	0.632745	0.585717	0.836538	0.773519	0.791845	0.944251	0.581271	0.873093	0.393739	0.476981	0.516196	0.563715	0.364313	0.620558	0.792412	0.718286	0.473777	1.18517	0.559369	0.681155	0.22081	0.776141	0.437886	0.351222	0.410646	0.55179
AT1G08273	0	0	0	0	0	0	0	0	0	0	0	0	0	0	0	0	0	0	0	0	0	0	0	0	0	0	0	0	0	0	0	0
AT1G08277	0	0	0	0	0	0	0	0	0	0	0	0	0	0	0	0	0	0	0	0	0	0	0	0	0	0	0	0	0	0	0	0
AT1G08280	2.12108	2.11856	1.58418	2.6605	2.12647	2.275	2.56083	1.54358	2.0998	2.02117	2.02221	2.25601	2.02208	1.55973	2.78558	1.72092	2.50632	2.37774	2.766	2.37522	3.43918	3.57885	2.94307	3.79563	2.40393	2.86787	1.87968	2.46424	1.07487	1.45451	0.929034	0.841051
AT1G08283	1.28807	0.62495	1.35448	1.88478	2.64006	1.39732	4.65544	1.86742	3.43656	2.38488	3.41793	4.50687	3.64655	5.68066	4.38163	0.87735	1.33887	1.43628	1.89546	0.684867	1.45338	2.05888	1.27814	1.02314	2.21936	2.29699	2.58134	1.77977	2.4698	5.6174	0.861642	0.930373
AT1G08287	0	0	0	0	0	0	0	0	0	0	0	0	0	0	0	0	0	0	0	0	0	0	0	0	0	0	0	0	0	0	0	0
AT1G08290	0.756585	0.640779	0.930419	0.698557	0.821967	1.22162	0.614502	0.629776	0.589387	0.632402	0.664648	0.47111	0.560251	0.431086	0.769894	0.479773	0.79733	0.716915	0.814123	0.860952	1.39391	1.31886	1.50634	1.35654	0.931341	0.935572	0.673966	1.18449	0.384025	0.382862	0.348165	0.421049
AT1G08293	0.212483	0	0.381303	0.256147	0.302011	0	0.764497	0.141535	0.410092	0.440589	0.210479	0.579208	0.132721	0.136515	0.261648	0	0.234438	0	0.553358	0.149954	0.0420039	0	0	0.126012	0.465855	0.181057	0.391289	0.82522	0.166052	0.133368	0.242563	0.122225
AT1G08297	0	0	0	0	0	0	0	0	0	0	0	0	0	0	0	0	0	0	0	0	0	0	0	0	0	0	0	0	0	0	0	0
AT1G08300	1.21307	1.07609	1.41205	1.15107	1.26459	1.26551	1.45054	1.07772	1.14962	0.971628	1.1035	1.37373	0.740028	0.920209	0.767533	0.532342	1.59543	1.33008	1.64052	1.81569	1.86885	2.01091	1.99121	1.60444	1.37245	1.40126	1.19667	1.51941	1.00762	1.03218	1.02947	0.9612
AT1G08303	0	0	0	0	0	0	0	0	0	0	0	0	0	0	0	0	0	0	0	0	0	0	0	0	0	0	0	0	0	0	0	0
AT1G08307	0	0	0	0	0	0	0	0	0	0	0	0	0	0	0	0	0	0	0	0	0	0	0	0	0	0	0	0	0	0	0	0
AT1G08310	0.131824	0.091556	0.100791	0.203125	0.161622	0.223319	0.12125	0.140297	0.0607401	0.0291157	0	0.153105	0.0692623	0.0811927	0.103744	0.0228503	0.153222	0.231047	0.109704	0.118914	0.221253	0.189257	0.249665	0.224837	0.981017	1.65115	0.310293	0.981603	0.215521	0.211523	0.144265	0.290775
AT1G08313	0	0	0	0	0	0	0	0	0	0	0	0	0	0	0	0	0	0	0	0	0	0	0	0	0	0	0	0	0	0	0	0
AT1G08315	0	0	0	0	0	0	0	0	0	0	0	0	0	0	0	0	0	0	0	0	0	0	0	0	0	0	0	0	0	0	0	0
AT1G08317	0	0	0	0	0	0	0	0	0	0	0	0	0	0	0	0	0	0	0	0	0	0	0	0	0	0	0	0	0	0	0	0
AT1G08320	0.135954	0.270274	0.102993	0.0345938	0.134724	0.0845178	0.185848	0.133805	0.0977179	0.0396691	0.22741	0.0260749	0.0783565	0.129059	0.10601	0	0.0564601	0.0899407	0.0186834	0.0607561	0.157693	0.16116	0.141733	0.170185	1.11155	1.61387	0.634144	1.08664	0.0584926	0.126084	0.0163796	0.0330142
AT1G08323	0	0	0	0	0	0	0	0	0	0	0	0	0	0	0	0	0	0	0	0	0	0	0	0	0	0	0	0	0	0	0	0
AT1G08327	0	0	0	0	0	0	0	0	0	0	0	0	0	0	0	0	0	0	0	0	0	0	0	0	0	0	0	0	0	0	0	0
AT1G08333	0	0	0	0	0	0	0	0	0	0	0	0	0	0	0	0	0	0	0	0	0	0	0	0	0.0719992	0.215998	0	0	0.0486043	0	0	0.145813
AT1G08337	0	0	0	0	0	0	0	0	0	0	0	0	0	0	0	0	0	0	0	0	0	0	0	0	0	0	0	0	0	0	0	0
AT1G08340	0.911888	0.907435	0.685007	1.14322	1.35437	1.3491	1.23607	1.47793	0.874467	0.915189	0.602636	1.10558	1.0565	1.12661	1.34405	0.698838	0.761804	0.757089	1.04847	0.479854	1.20322	1.34654	1.09585	1.16727	0.754013	0.975801	0.626062	0.660176	1.10331	1.05572	1.30729	0.946926
AT1G08343	0	0	0	0	0	0	0	0	0	0	0	0	0	0	0	0	0	0	0	0	0	0	0	0	0	0	0	0	0	0	0	0
AT1G08347	0	0	0	0	0	0	0	0	0	0	0	0	0	0	0	0	0	0	0	0	0	0	0	0	0	0	0	0	0	0	0	0
AT1G08350	3.77851	3.57541	3.78819	3.97192	3.97861	4.10004	3.67442	4.16139	3.35644	2.48435	3.9561	3.62887	2.97775	3.02409	3.49519	2.41397	4.24309	4.33628	3.62168	4.77131	4.3845	4.62993	4.73403	3.78956	4.92112	4.74001	4.12379	5.89955	2.93449	3.67059	2.52381	2.60909
AT1G08353	0	0	0	0	0	0	0	0	0	0	0	0	0	0	0	0	0	0	0	0	0	0	0	0	0	0	0	0	0	0	0	0
AT1G08357	0	0	0	0	0	0	0	0	0	0	0	0	0	0	0	0	0	0	0	0	0	0	0	0	0	0	0	0	0	0	0	0
AT1G08360	132.713	129.425	130.437	138.277	121.752	123.876	117.909	123.47	111.829	103.394	117.08	115.012	94.2623	103	110.279	69.5081	159.098	153.113	156.548	167.633	155.958	151.498	158.001	158.376	146.195	160.254	123.737	154.594	96.6828	110.92	89.4258	89.7025
AT1G08363	0	0	0	0	0	0	0	0	0	0	0	0	0	0	0	0	0	0	0	0	0	0	0	0	0	0	0	0	0	0	0	0
AT1G08367	0	0	0	0	0	0	0	0	0	0	0	0	0	0	0	0	0	0	0	0	0	0	0	0	0	0	0	0	0	0	0	0
AT1G08370	11.803	11.8937	11.4098	12.1054	12.1289	11.8301	12.3217	12.235	12.9197	12.9048	12.4964	13.358	11.9825	10.8716	13.981	11.095	12.6119	13.9967	11.2798	12.5592	12.1142	12.8281	11.7636	11.7509	17.5683	20.0372	13.1025	19.5651	12.2213	12.5425	11.1562	12.9653
AT1G08377	0	0	0	0	0	0	0	0	0	0	0	0	0	0	0	0	0	0	0	0	0	0	0	0	0	0	0	0	0	0	0	0
AT1G08380	4331.67	4521.52	4258.24	4215.23	4273.72	4026.18	4438.25	4356.72	4680.78	4643.63	4792.47	4606.24	5751.69	5828.93	5457.15	5968.99	4036.19	4553.06	3956.4	3599.12	3340.48	3122.62	3611.46	3287.36	2809.92	1372.19	5034.33	2023.22	5367.46	5341.72	5211.31	5549.33
AT1G08383	0	0	0	0	0	0	0	0	0	0	0	0	0	0	0	0	0	0	0	0	0	0	0	0	0	0	0	0	0	0	0	0
AT1G08387	0	0	0	0	0	0	0	0	0	0	0	0	0	0	0	0	0	0	0	0	0	0	0	0	0	0	0	0	0	0	0	0
AT1G08390	4.98102	5.2583	4.82393	4.86083	5.06274	4.96142	5.0938	5.13302	5.69717	5.8217	4.34926	6.92056	6.37739	7.71427	5.68243	5.73547	5.55218	5.1955	7.35066	4.11038	5.42332	4.83089	6.0188	5.42026	3.53396	2.51964	4.95026	3.132	5.50336	4.38689	5.26795	6.85524
AT1G08393	0.531725	1.36835	0.112979	0.113843	0.300687	0.222508	0.679553	0	0.672778	0.130545	0	1.88779	0.840733	1.45616	0.348864	0.717172	0.523779	0.443972	0.86078	0.266586	0.697289	0.636423	1.11941	0.336031	0	0	0	0	0.586145	1.54115	0	0.21729
AT1G08397	0	0	0	0	0	0	0	0	0	0	0	0	0	0	0	0	0	0	0	0	0.093744	0	0.281232	0	0	0	0	0	0	0	0	0
AT1G08400	1.38959	1.21694	1.3769	1.57493	1.44516	1.31924	1.92499	1.09125	1.82192	1.54799	2.25961	1.65817	1.50685	1.31901	1.57045	1.63109	1.39152	1.38114	1.24213	1.55131	2.12165	2.42238	1.74118	2.20139	2.42402	3.26903	1.54662	2.45641	1.14582	1.40575	1.04162	0.990083
AT1G08403	0	0	0	0	0	0	0	0	0	0	0	0	0	0	0	0	0	0	0	0	0	0	0	0	0	0	0	0	0	0	0	0
AT1G08410	6.16137	6.39064	6.0237	6.06978	6.22152	5.81162	6.82443	6.02852	5.6799	5.90303	5.25279	5.88389	5.03039	4.91383	6.15306	4.02428	6.88192	6.59201	5.97539	8.07836	8.75741	9.09155	7.80677	9.3739	8.11251	9.99287	6.12668	8.21799	3.80006	3.76043	3.85619	3.78354
AT1G08413	0	0	0	0	0	0	0	0	0	0	0	0	0	0	0	0	0	0	0	0	0	0	0	0	0	0	0	0	0	0	0	0
AT1G08417	0	0	0	0	0	0	0	0	0	0	0	0	0	0	0	0	0	0	0	0	0	0	0	0	0	0	0	0	0	0	0	0
AT1G08420	15.6773	15.421	15.7538	15.8571	17.1247	16.0748	17.7944	17.5049	16.6923	18.5572	15.1653	16.3543	13.7494	13.968	11.9753	15.3049	16.1273	13.9913	15.7943	18.5964	17.5463	19.3131	16.0786	17.2473	19.422	23.7266	15.9174	18.6221	13.9814	13.4584	15.2842	13.2016
AT1G08427	0	0	0	0	0	0	0	0	0	0	0	0	0	0	0	0	0	0	0	0	0	0	0	0	0	0	0	0	0	0	0	0
AT1G08430	0.0615615	0.0427044	0.0176295	0.124351	0.129187	0.0694416	0.318118	0	0.10911	0.0814824	0.058389	0.187457	0.0651656	0.0568059	0.0907296	0.0479612	0.0230929	0.0692786	0	0	0.0116523	0	0	0.0349569	0.096752	0.175794	0	0.114462	0.0112585	0	0.0168223	0.0169532
AT1G08433	0	0	0	0	0	0	0	0	0	0	0	0	0	0	0	0	0	0	0	0	0	0	0	0	0.362047	0.195426	0	0.890714	0	0	0	0
AT1G08437	0	0	0	0	0	0	0	0	0	0	0	0	0	0	0	0	0	0	0	0	0	0	0	0	0	0	0	0	0	0	0	0
AT1G08440	0.102574	0	0.0956598	0.212062	0.215421	0.226079	0.207138	0.213047	0.0496123	0.0221067	0.12673	0	0.0667835	0.0821962	0.118154	0	0.230431	0.300731	0.187413	0.203148	0.160011	0.233508	0.0947816	0.151744	0.306086	0.272537	0.117798	0.527922	0.0133836	0.0401507	0	0
AT1G08443	0	0	0	0	0.0613402	0	0.184021	0	0.0589185	0.176756	0	0	0	0	0	0	0.0601587	0	0	0.180476	0	0	0	0	1.28531	0.653727	0.470931	2.73126	0	0	0	0
AT1G08447	0	0	0	0	0	0	0	0	0	0	0	0	0	0	0	0	0	0	0	0	0	0	0	0	0	0	0	0	0	0	0	0
AT1G08450	110.569	114.799	113.91	102.996	104.004	85.2363	109.117	117.659	113.514	107.464	112.56	120.517	109.111	106.664	110.444	110.227	149.743	129.07	151.228	168.93	207.112	215.716	185.63	219.989	212.686	276.186	118.733	243.14	97.1582	92.7687	107.129	91.5768
AT1G08453	0	0	0	0	0	0	0	0	0	0	0	0	0	0	0	0	0	0	0	0	0	0	0	0	0.0748456	0	0.224537	0	0	0	0	0
AT1G08457	0	0	0	0	0	0	0	0	0.0305403	0.091621	0	0	0	0	0	0	0	0	0	0	0	0	0	0	0	0	0	0	0	0	0	0
AT1G08460	15.4536	15.1721	15.8234	15.3653	15.0588	12.885	17.3066	14.9849	16.1728	15.6076	15.3974	17.5135	16.2175	16.3599	16.8089	15.4837	14.5949	15.191	13.1561	15.4375	13.6179	14.6813	12.1439	14.0285	18.8205	18.519	18.762	19.1806	13.3659	13.9428	12.8405	13.3144
AT1G08463	0	0	0	0	0	0	0	0	0	0	0	0	0	0	0	0	0	0	0	0	0	0	0	0	0	0	0	0	0	0	0	0
AT1G08465	13.7751	14.2095	13.8627	13.2531	14.1813	14.2385	14.3869	13.9186	13.64	13.4578	13.7834	13.6789	13.6972	13.1503	14.6489	13.2925	14.7357	14.14	15.1194	14.9476	15.2655	14.7219	14.2608	16.8137	16.9365	15.5391	13.599	21.6714	11.6129	10.7308	12.2521	11.8558
AT1G08470	16.4132	15.4587	16.1744	17.6065	16.1163	17.2277	12.5216	18.5994	13.3835	14.2649	13.0827	12.8028	12.349	12.338	14.7909	9.91806	18.0452	19.1691	19.8561	15.1104	18.1408	16.7556	19.2965	18.3703	11.379	9.96862	10.7379	13.4304	11.8177	13.4852	10.6252	11.3428
AT1G08473	0	0	0	0	0.0816374	0	0.127182	0.11773	0	0	0	0	0	0	0	0	0.0461622	0.138487	0	0	0	0	0	0	0	0	0	0	0	0	0	0
AT1G08477	0	0	0	0	0	0	0	0	0	0	0	0	0	0	0	0	0	0	0	0	0	0	0	0	0	0	0	0	0	0	0	0
AT1G08480	53.9043	50.9903	57.888	52.8345	48.2888	49.5904	46.2558	49.0203	48.0946	44.5184	50.6348	49.1306	52.4935	49.5095	59.9	48.071	57.3811	60.4808	56.7352	54.9273	57.4292	55.4303	54.7431	62.1143	59.9239	61.7235	48.8398	69.2085	40.1276	44.7406	39.1831	36.459
AT1G08483	0	0	0	0	0	0	0	0	0	0	0	0	0	0	0	0	0	0	0	0	0	0	0	0	0	0	0	0	0	0	0	0
AT1G08487	0	0	0	0	0.264055	0	0.792164	0	0	0	0	0	0	0	0	0	0	0	0	0	0	0	0	0	0.445357	0	0	1.33607	0	0	0	0
AT1G08490	27.281	27.7767	27.7292	26.337	27.1589	28.1832	23.576	29.7175	23.4018	21.9006	25.3295	22.9753	23.8212	23.289	23.9569	24.2177	29.5094	31.1335	28.0562	29.3385	30.1648	30.0197	33.2087	27.2661	27.2617	26.2437	26.8994	28.642	25.511	25.0592	25.5191	25.9547
AT1G08493	0	0	0	0	0	0	0	0	0	0	0	0	0	0	0	0	0	0	0	0	0	0	0	0	0	0	0	0	0	0	0	0
AT1G08497	0	0	0	0	0	0	0	0	0	0	0	0	0	0	0	0	0	0	0	0	0	0	0	0	0	0	0	0	0	0	0	0
AT1G08500	4.77608	3.77691	5.26906	5.28228	4.68542	6.45931	1.51996	6.077	1.76261	1.92589	2.13687	1.22507	1.38749	1.35708	1.24517	1.56022	3.80022	3.16925	4.71086	3.52055	2.6451	2.95298	2.79679	2.18551	2.377	1.41692	2.44145	3.27265	1.20118	1.46684	1.15434	0.982366
AT1G08503	0	0	0	0	0	0	0	0	0	0	0	0	0	0	0	0	0.254246	0	0.762737	0	0	0	0	0	0.0631926	0	0	0.189578	0.0374384	0	0	0.112315
AT1G08507	1.02914	1.01554	1.03198	1.03988	1.3187	1.71489	1.16386	1.07736	0.912468	0.89433	0.961294	0.88178	0.606519	0.76204	0.531107	0.52641	0.949233	0.506923	1.12323	1.21754	0.694579	0.847772	0.532557	0.703409	0.595314	0.551278	0.397129	0.837537	0.634977	0.609115	0.861642	0.434174
AT1G08510	82.1854	78.7545	81.9009	85.9007	88.2033	89.9174	84.8475	89.8449	83.8104	80.9987	83.0016	87.431	76.4327	77.6445	75.9001	75.7536	65.302	68.2409	64.7456	62.9196	64.1504	65.48	65.0894	61.882	79.8815	82.9142	75.7504	80.9799	81.7613	82.5077	84.9961	77.7801
AT1G08513	0	0	0	0	0	0	0	0	0	0	0	0	0	0	0	0	0	0	0	0	0	0	0	0	0	0	0	0	0	0	0	0
AT1G08517	0	0	0	0	0	0	0	0	0	0	0	0	0	0	0	0	0	0	0	0	0	0	0	0	0	0	0	0	0	0	0	0
AT1G08520	121.37	116.046	124.878	123.185	118.732	129.683	92.3038	134.21	107.244	114.732	106.681	100.321	87.3276	89.6482	80.9159	91.4187	113.639	115.158	112.472	113.289	120.255	118.925	130.597	111.242	71.6621	58.6386	92.7592	63.5885	114.232	103.448	129.171	110.076
AT1G08523	0	0	0	0	0	0	0	0	0	0	0	0	0	0	0	0	0	0	0	0	0	0	0	0	0.205423	0.485197	0.131072	0	0	0	0	0
AT1G08530	10.737	11.2028	10.2204	10.7877	10.7171	10.6752	9.76457	11.7114	7.85695	7.04209	8.17225	8.3565	8.86131	8.48652	10.492	7.60535	12.3796	11.0917	12.6211	13.4262	12.5155	11.469	12.3354	13.7422	9.00007	8.83535	8.84154	9.32332	8.26428	8.85682	8.26002	7.67599
AT1G08533	0	0	0	0	0	0	0	0	0	0	0	0	0	0	0	0	0	0	0	0	0	0	0	0	0	0	0	0	0	0	0	0
AT1G08537	0	0	0	0	0	0	0	0	0	0	0	0	0	0	0	0	0	0	0	0	0	0	0	0	0	0	0	0	0	0	0	0
AT1G08540	58.848	57.3206	61.0105	58.2129	55.2957	59.2817	42.9688	63.6366	48.4061	48.7393	51.5505	44.9285	42.1743	44.2904	39.8042	42.4282	57.6517	58.1037	56.7456	58.1059	55.964	55.5058	57.7031	54.6831	31.1612	25.501	42.0476	25.935	55.1364	50.5636	59.9558	54.8897
AT1G08543	0	0	0	0	0	0	0	0	0	0	0	0	0	0	0	0	0	0	0	0	0	0	0	0	0	0	0	0	0	0	0	0
AT1G08547	0	0	0	0	0	0	0	0	0	0	0	0	0	0	0	0	0	0	0	0	0	0	0	0	0	0	0	0	0	0	0	0
AT1G08550	96.7836	94.2301	98.3849	97.7359	85.4185	93.528	62.759	99.9685	75.0117	79.5143	73.6335	71.8874	71.3459	75.6912	59.9557	78.3908	83.6566	91.7986	82.3163	76.8548	70.4561	67.9085	74.2275	69.2322	66.0298	55.0138	70.3442	72.7313	88.2065	80.1947	94.969	89.4558
AT1G08553	0	0	0	0	0	0	0	0	0	0	0	0	0	0	0	0	0	0	0	0	0	0	0	0	0	0	0	0	0	0	0	0
AT1G08557	0	0	0	0	0	0	0	0	0	0	0	0	0	0	0	0	0	0	0	0	0	0	0	0	0	0	0	0	0	0	0	0
AT1G08560	13.759	11.4497	14.0431	15.7843	12.9229	14.8849	11.1623	12.7214	6.17657	4.75557	5.74156	8.03258	4.99341	5.76004	7.34276	1.87742	14.4196	15.5851	15.9907	11.683	15.7752	16.4395	15.4053	15.4807	7.08399	7.5328	6.79589	6.92328	4.80339	7.69495	3.21318	3.50203
AT1G08563	1.1458	2.12008	0.729356	0.587949	1.08989	1.58009	0.877397	0.812186	0.502501	0.842758	0	0.664745	0.483195	0.470027	0.450432	0.529125	1.17035	0.573229	1.90523	1.0326	1.01794	0.547807	1.20443	1.30159	1.18551	1.66236	0	1.89418	0.344	0.612256	0.139192	0.280551
AT1G08567	0	0	0	0	0.10122	0.193982	0	0.10968	0.0758723	0.227617	0	0	0	0	0	0	0.116204	0	0	0.348612	0.03255	0	0	0.0976501	0	0	0	0	0	0	0	0
AT1G08570	81.9678	86.5011	80.528	78.8743	78.9511	74.4285	83.7663	78.6584	80.5072	82.6377	74.6445	84.2395	81.8451	76.7889	82.3324	86.4141	61.4045	61.5454	63.7977	58.8705	54.5527	56.2031	50.5806	56.8745	66.406	60.0945	67.3105	71.8129	58.2874	61.2996	56.7488	56.8137
AT1G08573	0	0	0	0	0	0	0	0	0	0	0	0	0	0	0	0	0.0296563	0.0889688	0	0	0	0	0	0	0	0	0	0	0	0	0	0
AT1G08577	0	0	0	0	0	0	0	0	0	0	0	0	0	0	0	0	0	0	0	0	0	0	0	0	0	0	0	0	0	0	0	0
AT1G08580	26.7386	26.3963	27.0102	26.8094	23.8764	22.656	22.8129	26.1604	21.4174	20.2771	20.0209	23.9542	17.8523	17.2415	24.4719	11.8436	37.8388	37.1285	41.8973	34.4906	38.0543	38.9111	32.518	42.7338	30.5432	37.4396	16.0579	38.1319	15.5399	18.8806	13.0411	14.6979
AT1G08583	0	0	0	0	0	0	0	0	0	0	0	0	0	0	0	0	0	0	0	0	0	0	0	0	0	0	0	0	0	0	0	0
AT1G08587	0	0	0	0	0	0	0	0	0	0	0	0	0	0	0	0	0	0	0	0	0	0	0	0	0	0	0	0	0	0	0	0
AT1G08590	0	0	0	0	0.00342841	0	0	0.0102852	0	0	0	0	0	0	0	0	0	0	0	0	0	0	0	0	0	0	0	0	0	0	0	0
AT1G08592	0	0	0	0	0	0	0	0	0	0	0	0	0	0	0	0	0	0	0	0	0	0	0	0	0	0	0	0	0	0	0	0
AT1G08597	0	0	0	0	0	0	0	0	0	0	0	0	0	0	0	0	0	0	0	0	0	0	0	0	0	0	0	0	0	0	0	0
AT1G08600	4.49706	3.74343	4.88725	4.8605	5.64471	4.95195	7.13847	4.84371	5.42814	6.69321	4.25162	5.33958	4.32732	4.32246	3.99666	4.66283	4.98195	3.9189	5.41947	5.60746	6.28858	7.01875	5.64127	6.20572	5.79535	7.33473	4.94266	5.10867	4.01823	3.5252	5.1764	3.3531
AT1G08603	0	0	0	0	0	0	0	0	0	0	0	0	0	0	0	0	0	0	0	0	0	0	0	0	0	0	0	0	0	0	0	0
AT1G08607	0	0	0	0	0	0	0	0	0	0	0	0	0	0	0	0	0	0	0	0	0	0	0	0	0	0	0	0	0.0200532	0.0601595	0	0
AT1G08610	2.79716	2.16881	2.5489	3.67379	2.4533	2.44645	2.05711	2.85633	1.74053	1.54717	2.05706	1.61735	1.59317	1.80203	1.90956	1.06794	2.96092	2.59919	2.91475	3.36883	3.65661	3.42296	3.75628	3.79058	2.71471	3.0794	2.68187	2.38286	1.59516	2.08211	1.47779	1.22556
AT1G08613	0	0	0	0	0	0	0	0	0	0	0	0	0	0	0	0	0	0	0	0	0	0	0	0	0	0	0	0	0	0	0	0
AT1G08620	5.77061	5.10973	5.7903	6.41181	6.45012	5.84674	7.59882	5.90481	6.52215	6.73531	6.14038	6.69077	5.72991	6.24412	4.85238	6.09323	5.44648	4.73537	5.48501	6.11906	6.66037	7.07874	6.34051	6.56187	8.01716	10.145	6.27954	7.62691	5.0107	4.82491	5.5695	4.63767
AT1G08623	0	0	0	0	0	0	0	0	0	0	0	0	0	0	0	0	0	0	0	0	0	0	0	0	0	0	0	0	0	0	0	0
AT1G08627	0	0	0	0	0	0	0	0	0	0	0	0	0	0	0	0	0	0	0	0	0	0	0	0	0	0	0	0	0	0	0	0
AT1G08630	0.421623	0.51167	0.469402	0.283796	0.764817	0.508461	1.52463	0.261355	0.634487	0.325432	0.544131	1.0339	0.721694	0.705838	1.35283	0.106418	0.451875	0.461152	0.229909	0.664564	0.545561	0.683085	0.697639	0.255959	3.88379	3.81141	2.23988	5.60007	0.553636	0.714195	0.156769	0.789943
AT1G08633	0	0	0	0	0	0	0	0	0	0	0	0	0	0	0	0	0	0	0	0	0.0193645	0	0	0.0580936	0	0	0	0	0	0	0	0
AT1G08637	0	0	0	0	0	0	0	0	0	0	0	0	0	0	0	0	0	0	0	0	0	0	0	0	0	0	0	0	0	0	0	0
AT1G08640	48.37	47.8134	47.9053	49.3914	41.0303	40.4024	39.8484	42.84	38.6874	38.6144	38.4678	38.9801	36.9691	37.56	38.3463	35.0009	48.3168	46.5484	46.7559	51.6462	53.375	49.9756	55.3591	54.7904	31.2946	33.0606	27.8823	32.9408	34.5057	34.5823	35.6493	33.2856
AT1G08643	0	0	0	0	0	0	0	0	0	0	0	0	0	0	0	0	0	0	0	0	0	0	0	0	0	0	0	0	0	0	0	0
AT1G08645	0	0	0	0	0	0	0	0	0	0	0	0	0	0	0	0	0	0	0	0	0	0	0	0	0	0	0	0	0	0	0	0
AT1G08647	0	0	0	0	0	0	0	0	0	0	0	0	0	0	0	0	0	0	0	0	0	0	0	0	0	0	0	0	0	0	0	0
AT1G08650	29.252	31.3245	29.1582	27.2732	21.686	21.2967	20.6685	23.0927	25.2305	24.5361	23.9049	27.2505	26.1217	30.6719	22.1526	25.5406	29.9846	25.1089	34.2697	30.5753	46.5998	49.0055	44.6961	46.0978	46.9334	58.8958	23.7094	58.1949	27.799	26.2879	29.2705	27.8386
AT1G08653	0	0	0	0	0	0	0	0	0	0	0	0	0	0	0	0	0	0	0	0	0	0	0	0	0	0	0	0	0	0	0	0
AT1G08657	0	0	0	0	0	0	0	0	0	0	0	0	0	0	0	0	0	0	0	0	0	0	0	0	0	0	0	0	0	0	0	0
AT1G08660	20.205	17.8342	21.9612	20.8195	20.7042	21.1102	20.911	20.0913	19.145	18.2473	18.0875	21.1003	15.5269	15.1487	18.1315	13.3003	20.823	21.5244	20.7568	20.1878	21.3104	21.0009	21.2726	21.6576	17.2067	14.2049	18.3954	19.0199	15.9778	18.016	15.291	14.6264
AT1G08663	0	0	0	0	0	0	0	0	0	0	0	0	0	0	0	0	0	0	0	0	0	0	0	0	0	0	0	0	0	0	0	0
AT1G08667	0	0	0	0	0	0	0	0	0	0	0	0	0	0	0	0	0	0	0	0	0	0	0	0	0	0	0	0	0	0	0	0
AT1G08670	0	0	0	0	0	0	0	0	0	0	0	0	0	0	0	0	0	0	0	0	0	0	0	0	0	0	0	0	0	0	0	0
AT1G08673	0	0	0	0	0	0	0	0	0	0	0	0	0	0	0	0	0	0	0	0	0	0	0	0	0	0	0	0	0	0	0	0
AT1G08677	0	0	0	0	0	0	0	0	0	0	0	0	0	0	0	0	0	0	0	0	0	0	0	0	0	0	0	0	0	0	0	0
AT1G08680	10.3733	10.2318	10.1733	10.7148	12.5185	12.5981	12.9455	12.0118	12.9179	13.291	12.339	13.1239	10.901	10.872	11.458	10.373	9.83794	9.42533	9.47317	10.6153	11.712	12.3231	12.3467	10.4663	10.9963	10.6142	11.5874	10.7874	12.1143	12.1502	11.9393	12.2535
AT1G08683	0	0	0	0	0	0	0	0	0	0	0	0	0	0	0	0	0	0	0	0	0	0	0	0	0	0	0	0	0	0	0	0
AT1G08695	0	0	0	0	0	0	0	0	0	0	0	0	0	0	0	0	0	0	0	0	0	0	0	0	0	0	0	0	0	0	0	0
AT1G08697	0.580717	0.463523	0.89299	0.385638	0.53581	1.00498	0.460391	0.142058	0.343945	1.03183	0	0	0.617583	1.09615	0.525227	0.23137	0.443158	0.334208	0.69425	0.301016	0.0820821	0.11977	0	0.126477	0.259194	0.36345	0	0.414133	0.589867	0.669302	0.486917	0.613382
AT1G08700	14.1967	14.7894	14.5864	13.2143	12.8406	11.9279	13.0835	13.5102	13.4206	13.6105	12.874	13.7773	13.8434	13.3684	14.3468	13.8149	15.9167	15.1465	16.9232	15.6804	16.7467	17.1043	17.1173	16.0184	19.7302	22.6801	15.9253	20.5851	12.9291	13.6782	12.0827	13.0263
AT1G08703	0	0	0	0	0	0	0	0	0	0	0	0	0	0	0	0	0	0	0	0	0	0	0	0	0	0	0	0	0	0	0	0
AT1G08707	0	0	0	0	0	0	0	0	0	0	0	0	0	0	0	0	0	0	0	0	0	0	0	0	0	0	0	0	0	0	0	0
AT1G08710	5.09016	4.78268	4.89147	5.59634	5.98957	4.8168	7.47799	5.67393	6.47193	7.6832	5.69551	6.03708	6.52634	6.75876	6.97523	5.84504	5.14728	5.84001	4.49211	5.10972	6.24958	5.66871	5.93199	7.14803	7.37933	7.43974	7.25484	7.4434	5.38459	6.17524	5.34819	4.63034
AT1G08713	0	0	0	0	0	0	0	0	0	0	0	0	0	0	0	0	0	0	0	0	0	0	0	0	0	0	0	0	0	0	0	0
AT1G08717	0	0	0	0	0	0	0	0	0	0	0	0	0	0	0	0	0	0	0	0	0	0	0	0	0	0	0	0	0	0	0	0
AT1G08720	8.81002	7.81274	9.33784	9.27949	9.8474	10.0726	9.64505	9.8246	9.26734	10.2688	7.9628	9.57039	7.74893	7.94289	7.39081	7.9131	8.92071	8.22471	8.91352	9.6239	9.84131	10.6311	9.51797	9.37487	11.7683	15.0907	9.49977	10.7143	8.87546	7.71474	10.252	8.65968
AT1G08723	0	0	0	0	0	0	0	0	0	0	0	0	0	0	0	0	0	0	0	0	0	0	0	0	0	0	0	0	0	0	0	0
AT1G08727	0	0	0	0	0	0	0	0	0	0	0	0	0	0	0	0	0	0	0	0	0	0	0	0	0	0	0	0	0	0	0	0
AT1G08730	0.190366	0.175685	0.172685	0.222727	0.305072	0.272078	0.373924	0.269214	0.196355	0.23146	0.137264	0.220342	0.173629	0.170637	0.206182	0.144069	0.230515	0.13572	0.36839	0.187436	0.185323	0.220491	0.136879	0.198598	0.108313	0.108236	0.138221	0.0784825	0.158665	0.152208	0.217507	0.106279
AT1G08733	0.159381	0.337674	0	0.140468	0.18642	0.0686366	0.335392	0.155232	0.0889841	0.161076	0	0.105877	0.412894	0.374316	0.358711	0.505656	0.027411	0	0	0.0822331	0.235532	0.130877	0.230202	0.345516	0.144283	0.0992893	0.107289	0.22627	0	0	0	0
AT1G08737	0	0	0	0	0	0	0	0	0	0	0	0	0	0	0	0	0	0	0	0	0	0	0	0	0	0	0	0	0	0	0	0
AT1G08743	0.0478167	0	0.14345	0	0	0	0	0	0	0	0	0	0	0	0	0	0	0	0	0	0	0	0	0	0.0681155	0.204346	0	0	0	0	0	0
AT1G08747	0.157124	0.333638	0.137735	0	0.147462	0.135632	0	0.306754	0.192532	0.15915	0	0.418445	0.0493123	0.147937	0	0	0	0	0	0	0.118921	0.129313	0.227451	0	0	0	0	0	0.092326	0.144527	0	0.132451
AT1G08750	7.83877	8.78753	7.00527	7.7235	8.40398	7.83902	8.83759	8.53533	8.52506	7.91051	8.47457	9.1901	7.41276	7.52414	8.21713	6.49701	8.92998	9.08682	9.03576	8.66737	8.90354	8.94718	9.01423	8.7492	9.11951	9.1691	8.33239	9.85704	7.74126	7.4939	7.9216	7.80828
AT1G08753	0	0	0	0	0	0	0	0	0	0	0	0	0	0	0	0	0	0	0	0	0	0	0	0	0	0	0	0	0	0	0	0
AT1G08757	0.0591324	0	0.0440963	0.133301	0.0819955	0.0868463	0.15914	0	0.0486823	0	0.146047	0	0.0424462	0.0473624	0	0.0799762	2.20238	1.38628	2.87972	2.34113	0.20981	0.207	0.291276	0.131155	10.7711	15.0758	2.85082	14.3866	0	0	0	0
AT1G08760	5.71921	5.13452	6.0306	5.99251	6.19543	5.2565	7.58508	5.74472	6.60084	6.63709	6.09089	7.07454	6.11111	5.51531	6.61287	6.20516	6.01222	5.47488	5.93995	6.62182	5.45446	5.84124	5.08782	5.43431	7.49801	8.53963	6.43362	7.52076	6.17199	6.40315	6.22168	5.89114
AT1G08763	0	0	0	0	0	0	0	0	0	0	0	0	0	0	0	0	0.252649	0.164673	0	0.593274	0	0	0	0	2.68676	3.58163	0.19351	4.28514	0	0	0	0
AT1G08767	0.0925258	0	0	0.277577	0	0	0	0	0	0	0	0	0	0	0	0	0	0	0	0	0	0	0	0	0	0	0	0	0	0	0	0
AT1G08770	13.5707	14.3419	13.0324	13.3378	12.9757	12.4313	13.3853	13.1104	15.2386	13.9578	16.5102	15.2479	13.4415	13.888	13.9395	12.4971	16.2244	13.327	16.518	18.8281	13.3328	13.737	11.8563	14.405	16.4078	18.1285	14.1942	16.9008	12.3555	12.7109	11.2668	13.0887
AT1G08773	0	0	0	0	0	0	0	0	0	0	0	0	0	0	0	0	0	0	0	0	0	0	0	0	0	0	0	0	0	0	0	0
AT1G08777	0	0	0	0	0	0	0	0	0.155783	0	0.46735	0	0	0	0	0	0	0	0	0	0.155347	0	0.466042	0	0.144803	0	0.43441	0	0	0	0	0
AT1G08780	22.2522	22.613	22.3951	21.7484	21.6467	20.1723	23.5516	21.2162	19.3387	17.4905	21.6666	18.8589	18.5614	19.5918	20.2004	15.8918	24.2805	28.6472	21.8286	22.3656	24.0072	25.1053	24.287	22.6292	23.2023	23.8755	18.4489	27.2824	17.0052	18.9398	14.5806	17.4951
AT1G08783	0	0	0	0	0	0	0	0	0	0	0	0	0	0	0	0	0	0	0	0	0	0	0	0	0	0	0	0	0	0	0	0
AT1G08787	0	0	0	0	0	0	0	0	0	0	0	0	0	0	0	0	0	0	0	0	0	0	0	0	0	0	0	0	0	0	0	0
AT1G08790	0	0	0	0	0	0	0	0	0	0	0	0	0	0	0	0	0	0	0	0	0	0	0	0	0	0	0	0	0	0	0	0
AT1G08793	0	0	0	0	0	0	0	0	0	0	0	0	0	0	0	0	0	0	0	0	0	0	0	0	0	0	0	0	0	0	0	0
AT1G08797	0	0	0	0	0	0	0	0	0	0	0	0	0	0	0	0	0	0	0	0	0	0	0	0	0	0	0	0	0	0	0	0
AT1G08800	5.64368	5.69689	5.46205	5.77212	5.80404	5.49785	6.78424	5.13002	6.42444	7.15033	6.54672	5.57626	6.22092	5.93594	5.68848	7.03835	6.72084	5.6646	5.99771	8.5002	7.1798	7.56712	7.18123	6.79105	8.10205	10.4127	6.50754	7.38596	6.29557	5.86684	6.84408	6.17579
AT1G08803	0	0	0	0	0	0	0	0	0	0	0	0	0	0	0	0	0	0	0	0	0	0	0	0	0	0	0	0	0	0	0	0
AT1G08807	0	0	0	0	0	0	0	0	0	0	0	0	0	0	0	0	0	0	0	0	0	0	0	0	0	0	0	0	0	0	0	0
AT1G08810	4.48686	4.47979	4.74276	4.23802	5.31693	4.28851	7.64312	4.01916	7.71681	6.61758	8.1504	8.38244	6.96674	7.59303	6.35541	6.95178	6.28229	6.52512	6.23352	6.08823	7.27653	7.05721	6.99465	7.77772	4.28524	3.05938	5.92301	3.87334	6.60139	5.94692	7.03036	6.82691
AT1G08813	0	0	0	0	0	0	0	0	0	0	0	0	0	0	0	0	0	0	0	0	0	0	0	0	0	0	0	0	0	0	0	0
AT1G08817	0	0	0	0	0	0	0	0	0	0	0	0	0	0	0	0	0	0	0	0	0	0	0	0	0	0	0	0	0	0	0	0
AT1G08820	15.5589	15.1763	15.7214	15.7789	16.1163	14.1479	20.3168	13.8841	19.2598	18.9572	19.41	19.4123	17.2641	15.983	18.7293	17.0798	18.1349	17.4738	17.5012	19.4297	18.1448	18.9251	17.3764	18.133	22.1878	25.167	17.8742	23.5223	15.9338	16.5783	15.566	15.6572
AT1G08823	0	0	0	0	0	0	0	0	0	0	0	0	0	0	0	0	0	0	0	0	0	0	0	0	0	0	0	0	0	0	0	0
AT1G08827	0	0	0	0	0	0	0	0	0	0	0	0	0	0	0	0	0	0	0	0	0	0	0	0	0	0	0	0	0	0	0	0
AT1G08830	268.358	243.553	249.738	311.782	265.956	259.057	303.151	235.66	248.976	216.188	231.592	299.147	293.768	275.618	330.212	275.475	316.745	340.339	275.583	334.313	465.525	483.386	396.165	517.025	529.256	610.727	325.373	651.669	255.522	282.997	228.053	255.514
AT1G08833	0.0677084	0	0	0.203125	0.118246	0	0.242499	0.112238	0.0388209	0.116463	0	0	0.0360857	0.108257	0	0	0.167294	0.264053	0	0.237829	0.185185	0.189257	0.166443	0.199855	0	0	0	0	0.131929	0.105761	0.0961767	0.19385
AT1G08840	1.61624	1.83711	1.42308	1.58853	1.9794	1.5524	2.45001	1.93579	1.81739	1.61481	1.79216	2.04519	1.41355	1.59255	1.79807	0.85003	1.6182	1.78595	1.40979	1.65885	1.93665	1.9841	2.06858	1.75727	1.2472	1.20175	1.36416	1.17569	1.29854	1.23394	1.25222	1.40946
AT1G08843	0	0	0	0	0	0	0	0	0	0	0	0	0	0	0	0	0	0	0	0	0	0	0	0	0	0	0	0	0.0454388	0	0.136317	0
AT1G08845	4.24368	2.40988	4.93286	5.38829	5.59234	5.1433	4.98665	6.64707	4.07504	4.3108	3.56957	4.34476	4.59288	4.63039	5.80269	3.34557	6.39907	7.22173	4.73738	7.23809	6.52376	6.61605	6.70843	6.2468	4.58643	4.48778	3.95605	5.31545	4.44507	4.56715	5.33988	3.42817
AT1G08847	4.28813	2.79144	4.7451	5.32785	3.32922	2.13608	4.07732	3.77428	2.52309	3.13308	1.34707	3.08911	3.70252	2.47548	6.4191	2.21299	5.78823	4.79489	8.41105	4.15874	6.24229	6.36423	5.37319	6.98945	10.0533	9.65637	3.339	17.1646	0.848466	0.853557	0.388101	1.30374
AT1G08853	0	0	0	0	0	0	0	0	0	0	0	0	0	0	0	0	0	0	0	0	0	0	0	0	0	0	0	0	0	0	0	0
AT1G08857	0	0	0	0	0	0	0	0	0.0589895	0	0.0624323	0.114536	0.012935	0	0.038805	0	0	0	0	0	0.0443494	0.0707908	0.0622575	0	0	0	0	0	0	0	0	0
AT1G08860	0.0291317	0.0389322	0.0160723	0.0323905	0.0573767	0.0633078	0.0193346	0.0894877	0.0185712	0.0557137	0	0	0.0386005	0	0.115802	0	0.200363	0.105265	0.192428	0.303395	0.302369	0.30179	0.318494	0.286822	4.71992	7.5554	1.36069	5.24366	0.0327107	0.0674592	0.0306728	0
AT1G08863	0	0	0	0	0	0	0	0	0	0	0	0	0	0	0	0	0	0	0	0	0	0	0	0	0	0	0	0	0	0	0	0
AT1G08867	0	0	0	0	0	0	0	0	0	0	0	0	0	0	0	0	0	0	0	0	0	0	0	0	0	0	0	0	0	0	0	0
AT1G08870	0	0	0	0	0	0	0	0	0	0	0	0	0	0	0	0	0	0	0	0	0	0	0	0	0	0	0	0	0	0	0	0
AT1G08877	0	0	0	0	0	0	0	0	0	0	0	0	0	0	0	0	0	0	0	0	0	0	0	0	0	0	0	0	0	0	0	0
AT1G08880	73.8274	79.7573	68.5474	73.1776	66.6917	66.0504	61.4969	72.5277	66.2253	62.9442	68.4098	67.3219	59.0511	58.5092	69.8133	48.8308	82.4751	85.0276	82.0797	80.3179	78.0103	77.2449	76.2409	80.5452	73.8478	72.7773	68.9434	79.8227	46.6536	51.6352	40.9142	47.4115
AT1G08883	0	0	0	0	0	0	0	0	0	0	0	0	0	0	0	0	0	0	0	0	0	0	0	0	0	0	0	0	0	0	0	0
AT1G08887	0	0	0	0	0	0	0	0	0	0	0	0	0	0	0	0	0	0	0	0	0	0	0	0	0	0	0	0	0	0	0	0
AT1G08890	40.7775	36.9337	41.2312	44.1677	42.0414	46.2515	32.3566	47.516	33.7289	34.5324	33.0549	33.5994	29.9167	28.8101	28.7863	32.1537	15.2009	18.752	15.3806	11.4702	12.0307	12.1586	12.9778	10.9556	13.5293	6.54355	24.7618	9.28263	20.9437	20.2481	21.9689	20.6142
AT1G08893	0	0	0	0	0	0	0	0	0	0	0	0	0	0	0	0	0	0	0	0	0	0	0	0	0	0	0	0	0	0	0	0
AT1G08897	0	0	0	0	0	0	0	0	0	0	0	0	0	0	0	0	0	0	0	0	0	0	0	0	0	0	0	0	0	0	0	0
AT1G08900	21.9174	22.4694	23.2832	19.9995	24.1376	18.8488	31.528	22.0361	26.4724	26.2229	25.5205	27.6739	28.7374	28.9087	28.5522	28.7515	19.0104	19.0552	18.8676	19.1083	18.6753	21.0854	15.3018	19.6387	21.1333	22.2327	18.7659	22.4014	34.6218	32.4034	33.1759	38.2859
AT1G08903	0.0457295	0	0.137188	0	0	0	0	0	0	0	0	0	0	0	0	0	0	0	0	0	0	0	0	0	0	0	0	0	0	0	0	0
AT1G08907	0	0	0	0	0	0	0	0	0	0	0	0	0	0	0	0	0	0	0	0	0	0	0	0	0.0800772	0.240232	0	0	0	0	0	0
AT1G08910	5.57333	5.39768	5.51432	5.80799	6.74998	5.95678	7.66295	6.63022	6.4586	7.20937	6.31742	5.84903	5.11512	5.02924	5.90827	4.40784	6.74941	6.63165	5.82082	7.79578	7.15934	7.30825	7.3595	6.81027	10.21	12.1045	6.95146	11.5741	5.2104	5.13778	5.60205	4.89137
AT1G08913	0	0	0	0	0	0	0	0	0	0	0	0	0	0	0	0	0	0	0	0	0	0	0	0	0	0	0	0	0	0	0	0
AT1G08920	17.2082	16.0117	17.1637	18.4492	24.4777	30.2899	24.8041	18.3392	17.0766	17.0549	16.917	17.2577	18.5925	17.1845	20.7977	17.7955	14.3033	14.1193	13.3263	15.4643	20.3405	23.0606	21.1491	16.8118	57.462	78.1379	25.6971	68.5511	16.6717	14.0691	17.2917	18.6542
AT1G08923	0.0925608	0	0.277682	0	0.148647	0.136722	0	0.309218	0.070301	0	0	0.210903	0.133646	0.149125	0	0.251812	0.159576	0	0.151118	0.327611	0.0893344	0.130352	0	0.137651	0.2966	0	0.213716	0.676084	0.097125	0.291375	0	0
AT1G08927	0	0	0	0	0	0	0	0	0	0	0	0	0	0	0	0	0	0	0	0	0	0	0	0	0	0	0	0	0	0	0	0
AT1G08930	72.654	78.603	74.8901	64.4688	89.4087	77.6476	93.0054	97.5732	83.9364	76.2564	85.5388	90.014	87.4998	92.6309	82.4715	87.397	94.8071	80.5403	98.8346	105.046	60.0591	63.4375	57.6742	59.0656	101.711	110.586	81.2247	113.321	126.213	127.273	118.624	132.743
AT1G08933	0	0	0	0	0	0	0	0	0	0	0	0	0	0	0	0	0	0	0	0	0	0	0	0	0	0	0	0	0	0	0	0
AT1G08937	3.5242	5.35201	2.33942	2.88117	2.02894	1.53581	2.81427	1.73673	2.52641	1.80211	3.01318	2.76394	1.20715	0.837567	1.6053	1.1786	2.86872	3.06441	3.39504	2.14672	2.84021	1.22021	2.14625	5.15417	2.96172	2.22169	1.60046	5.06301	1.20255	1.36377	0.744104	1.49979
AT1G08940	4.26215	4.66824	4.56049	3.55771	5.07387	5.21521	5.9109	4.09549	4.09768	2.71978	4.96982	4.60343	4.92368	4.80348	5.51176	4.4558	5.32179	5.58838	3.74683	6.63016	6.01887	6.3534	6.21918	5.48403	20.2836	33.2368	7.69923	19.9148	4.04737	5.03236	2.61101	4.49873
AT1G08947	0	0	0	0	0	0	0	0	0	0	0	0	0	0	0	0	0	0	0	0	0	0	0	0	0	0	0	0	0	0	0	0
AT1G08950	0	0	0	0	0	0	0	0	0	0	0	0	0	0	0	0	0	0	0	0	0	0	0	0	0	0	0	0	0	0	0	0
AT1G08953	0	0	0	0	0	0	0	0	0	0	0	0	0	0	0	0	0	0	0	0	0	0	0	0	0	0	0	0	0	0	0	0
AT1G08960	4.1498	4.05333	4.51481	3.88127	3.9961	3.57537	4.15886	4.25407	3.98021	4.0494	3.50299	4.38823	3.55836	3.74712	3.36343	3.56453	4.53547	4.77665	4.41575	4.414	4.83703	5.76529	4.84875	3.89704	4.63442	5.17211	4.34956	4.38158	3.048	3.42885	2.96747	2.74767
AT1G08963	0	0	0	0	0	0	0	0	0	0	0	0	0	0	0	0	0	0	0	0	0	0	0	0	0	0	0	0	0	0	0	0
AT1G08967	0.0261311	0	0.0783934	0	0	0	0	0	0.0793876	0	0	0.238163	0	0	0	0	0.0308296	0	0	0.0924889	0	0	0	0	0.0372241	0.111672	0	0	0.100127	0	0.149608	0.150772
AT1G08970	28.5028	27.0838	29.5901	28.8345	29.958	27.1923	36.1824	26.4991	34.7599	33.315	33.1308	37.8337	31.4379	29.6301	35.0268	29.6567	31.7927	31.9159	30.4681	32.9942	32.6178	31.7205	31.831	34.302	36.565	35.4798	34.7545	39.4607	26.7423	26.9302	26.0654	27.2315
AT1G08973	0	0	0	0	0	0	0	0	0	0	0	0	0	0	0	0	0	0	0	0	0	0	0	0	0	0	0	0	0	0	0	0
AT1G08977	0	0	0	0	0	0	0	0	0	0	0	0	0	0	0	0	0	0	0	0	0	0	0	0	0	0	0	0	0	0	0	0
AT1G08980	86.0187	86.6713	87.4287	83.9562	82.6088	90.9204	66.2298	90.6762	73.4648	68.4402	80.944	71.0103	70.97	73.0132	69.5621	70.3347	74.8445	78.5364	82.3136	63.6836	53.2647	48.2221	56.5094	55.0626	41.2558	24.1385	66.2738	33.3551	87.1287	80.4395	91.0594	89.8871
AT1G08983	0	0	0	0	0	0	0	0	0	0	0	0	0	0	0	0	0	0	0	0	0	0	0	0	0	0	0	0	0	0	0	0
AT1G08985	0	0	0	0	0	0	0	0	0	0	0	0	0	0	0	0	0	0	0	0	0	0	0	0	0	0	0	0	0	0	0	0
AT1G08987	1.59611	0.565833	1.86873	2.35378	2.36145	1.8402	0.562009	4.68214	2.65485	2.15928	1.54731	4.25796	1.12387	1.50536	1.4426	0.423658	3.18801	3.67177	2.03397	3.85829	1.15077	1.75446	0.771488	0.926357	0.239708	0	0.719125	0	2.43795	1.96088	4.90371	0.449261
AT1G08990	0.01548	0	0.0308812	0.0155587	0.0209363	0.0456147	0	0.0171941	0.00594711	0.0178413	0	0	0	0	0	0	0	0	0	0	0.00510275	0	0	0.0153083	0.0543896	0.0879812	0	0.0751876	0	0	0	0
AT1G08993	0	0	0	0	0	0	0	0	0	0	0	0	0	0	0	0	0	0	0	0	0	0	0	0	0	0	0	0	0	0	0	0
AT1G08997	0	0	0	0	0	0	0	0	0	0	0	0	0	0	0	0	0	0	0	0	0	0	0	0	0.212351	0.461695	0	0.175359	0	0	0	0
AT1G09000	1.21387	1.20423	1.28767	1.1497	1.45401	1.42852	1.37256	1.56096	1.0047	0.791025	1.13367	1.08942	1.05857	1.0154	1.50994	0.650367	1.46972	1.3878	1.34831	1.67304	1.74318	1.82105	2.01875	1.38975	1.19581	1.32348	1.17922	1.08473	0.7491	1.06041	0.55992	0.626975
AT1G09003	0	0	0	0	0	0	0	0	0	0	0	0	0	0	0	0	0	0	0	0	0	0	0	0	0	0	0	0	0	0	0	0
AT1G09007	0	0	0	0	0	0	0	0	0	0	0	0	0	0	0	0	0	0	0	0	0	0	0	0	0	0	0	0	0	0	0	0
AT1G09010	27.9346	27.7245	27.3145	28.7648	29.2657	31.8822	25.6106	30.3042	27.0796	28.7016	26.7985	25.7386	23.7409	23.8286	22.6853	24.7088	23.717	23.9555	23.2938	23.9018	25.485	26.8955	25.4659	24.0937	23.0744	21.4092	25.2372	22.5769	26.8102	25.3593	28.1477	26.9236
AT1G09013	0	0	0	0	0	0	0	0	0	0	0	0	0	0	0	0	0	0	0	0	0	0	0	0	0	0	0	0	0	0	0	0
AT1G09017	0	0	0	0	0	0	0	0	0	0	0	0	0	0	0	0	0	0	0	0	0	0	0	0	0	0	0	0	0	0	0	0
AT1G09020	17.8771	18.1157	17.3761	18.1393	18.9023	19.2463	18.3278	19.1327	19.1432	19.0337	17.4491	20.9468	16.9001	16.7222	17.742	16.2363	18.6769	18.6093	18.2165	19.2048	21.8193	22.6563	22.0602	20.7415	20.2858	23.2673	16.155	21.4352	16.2056	16.4096	16.607	15.6
AT1G09023	0	0	0	0	0	0	0	0	0.00329105	0.00987315	0	0	0	0	0	0	0	0	0	0	0	0	0	0	0.00438419	0	0.0131526	0	0	0	0	0
AT1G09027	0	0	0	0	0	0	0	0	0	0	0	0	0	0	0	0	0	0	0	0	0	0	0	0	0	0	0	0	0	0	0	0
AT1G09030	0	0	0	0	0	0	0	0	0	0	0	0	0	0	0	0	0	0	0	0	0	0	0	0	0	0	0	0	0	0	0	0
AT1G09033	0	0	0	0	0	0	0	0	0	0	0	0	0	0	0	0	0	0	0	0	0	0	0	0	0	0	0	0	0	0	0	0
AT1G09037	0	0	0	0	0	0	0	0	0	0	0	0	0	0	0	0	0	0	0	0	0	0	0	0	0	0	0	0	0	0	0	0
AT1G09040	1.29133	1.02094	1.42652	1.42654	1.41033	1.36218	1.19605	1.67276	1.35272	1.18629	1.37802	1.49386	1.55285	1.46254	1.6574	1.53862	1.32741	1.50054	1.11744	1.36426	1.54161	1.5828	1.39201	1.65001	1.34439	1.81657	0.848383	1.36823	1.30287	1.3948	1.48495	1.02885
AT1G09043	0	0	0	0	0.112915	0.338744	0	0	0	0	0	0	0.155973	0	0	0.46792	0	0	0	0	0.0568411	0	0	0.170523	0	0	0	0	0	0	0	0
AT1G09047	0	0	0	0	0	0	0	0	0	0	0	0	0	0	0	0	0	0	0	0	0	0	0	0	0	0	0	0	0	0	0	0
AT1G09050	1.83684	1.68871	1.70286	2.11895	1.77272	1.56432	2.0485	1.70535	1.76789	1.70351	1.96828	1.63187	1.58791	1.70624	1.48218	1.57531	2.15371	1.78146	2.07733	2.60232	1.92985	2.14595	1.77404	1.86956	2.34204	2.86531	1.60086	2.55996	1.57457	1.94272	1.35226	1.42872
AT1G09053	0	0	0	0	0	0	0	0	0	0	0	0	0	0	0	0	0	0	0	0	0	0	0	0	0	0	0	0	0	0	0	0
AT1G09057	0	0	0	0	0	0	0	0	0	0	0	0	0	0	0	0	0	0	0	0	0	0	0	0	0	0	0	0	0	0	0	0
AT1G09060	11.6669	10.6737	11.8543	12.4727	14.8697	15.0525	13.577	15.9797	12.3109	13.4915	11.273	12.1683	10.1042	9.98009	10.2292	10.1033	12.5376	12.8865	11.7263	13	12.5958	13.5458	12.5661	11.6754	13.4962	14.1569	11.5931	14.7385	14.0214	12.9416	14.8837	14.2388
AT1G09063	0	0	0	0	0	0	0	0	0.122842	0	0	0.368525	0	0	0	0	0	0	0	0	0.040088	0	0	0.120264	0	0	0	0	0	0	0	0
AT1G09067	0	0	0	0	0	0	0	0	0	0	0	0	0	0	0	0	0	0	0	0	0	0	0	0	0	0	0	0	0	0	0	0
AT1G09070	106.961	111.067	110.732	99.0851	178.162	252.276	103.169	179.04	148.752	125.536	183.907	136.813	113.781	122.541	108.06	110.742	138.583	158.667	112.674	144.407	121.08	141.593	109.879	111.768	277.705	304.378	242.153	286.585	175.95	193.533	154.241	180.075
AT1G09073	0	0	0	0	0	0	0	0	0	0	0	0	0	0	0	0	0	0	0	0	0	0	0	0	0	0	0	0	0	0	0	0
AT1G09077	0	0	0	0	0	0	0	0	0	0	0	0	0	0	0	0	0	0	0	0	0	0	0	0	0.0796885	0.239065	0	0	0	0	0	0
AT1G09080	1.62627	1.84903	1.80573	1.22406	1.40097	0.840587	0.967637	2.39468	1.18708	1.10015	1.11456	1.34654	0.67537	0.493685	0.743448	0.788977	3.59461	3.20393	2.91236	4.66753	12.8194	13.9324	9.81321	14.7126	3.79666	5.51871	2.27416	3.59711	0.896611	0.757907	1.25313	0.678798
AT1G09083	6.82172	9.40594	6.26295	4.79625	5.16407	5.18057	3.6164	6.69524	4.06978	5.49991	2.90401	3.80543	2.53514	3.49796	2.06285	2.04461	5.8529	4.9223	7.90741	4.729	7.61538	5.87999	9.51502	7.45113	6.0996	3.56866	5.78427	8.94587	2.57351	3.15445	1.43429	3.13181
AT1G09087	0	0	0	0	0	0	0	0	0	0	0	0	0	0	0	0	0	0	0	0	0	0	0	0	0	0	0	0	0	0	0	0
AT1G09090	0	0	0	0	0.00481702	0	0	0.0144511	0	0	0	0	0	0	0	0	0	0	0	0	0.0226368	0.0121838	0.0428604	0.0128661	0.0061621	0.0184863	0	0	0	0	0	0
AT1G09097	0.0535114	0	0	0.160534	0.239199	0.156884	0.383305	0.177408	0.249278	0	0.263827	0.484008	0.429666	0.855579	0	0.433419	0	0	0	0	0.152366	0.299148	0	0.15795	0.245232	0	0.735695	0	0.365999	0.334343	0.304042	0.459613
AT1G09100	18.4118	17.7213	17.4218	20.0924	17.1571	16.3517	17.7652	17.3542	15.3348	16.4086	15.3644	14.2314	15.3513	14.7408	16.9749	14.3382	19.0768	18.4825	20.4685	18.2795	22.7289	21.5319	20.4535	26.2012	46.6519	61.3978	24.6522	53.9057	14.374	15.7816	13.1392	14.2013
AT1G09103	0.79891	1.17534	0.121303	1.10008	0.618785	0.597259	0.5837	0.675397	0.329965	0.420492	0.200879	0.368525	0.276478	0	0.499427	0.330007	0.359468	0	0.792176	0.286229	0.358542	0.113886	0.600949	0.360792	0.41926	0.863991	0	0.393789	0.0424283	0.127285	0	0
AT1G09107	0	0	0	0	0	0	0	0	0	0	0	0	0	0	0	0	0	0	0	0	0	0	0	0	0	0	0	0	0	0	0	0
AT1G09110	0	0	0	0	0	0	0	0	0	0	0	0	0	0	0	0	0	0	0	0	0	0	0	0	0	0	0	0	0	0	0	0
AT1G09113	0	0	0	0	0	0	0	0	0	0	0	0	0	0	0	0	0	0	0	0	0	0	0	0	0	0	0	0	0	0	0	0
AT1G09117	0	0	0	0	0	0	0	0	0	0	0	0	0	0	0	0	0	0	0	0	0	0	0	0	0	0	0	0	0	0	0	0
AT1G09123	0	0	0	0	0	0	0	0	0	0	0	0	0	0	0	0	0	0	0	0	0	0	0	0	0	0	0	0	0	0	0	0
AT1G09127	0	0	0	0	0	0	0	0	0	0	0	0	0	0	0	0	0	0	0	0	0	0	0	0	0	0	0	0	0	0	0	0
AT1G09130	119.075	123.168	121.767	112.289	130.719	133.304	130.518	128.335	133.131	130.92	134.234	134.239	146.648	139.795	145.39	154.759	128.764	133.477	119.593	133.223	139.448	138.545	145.386	134.414	122.818	118.347	128.787	121.32	141.891	137.86	143.374	144.44
AT1G09133	0	0	0	0	0	0	0	0	0	0	0	0	0	0	0	0	0	0	0	0	0	0	0	0	0	0	0	0	0	0	0	0
AT1G09137	0	0	0	0	0	0	0	0	0	0	0	0	0	0	0	0	0	0	0	0	0	0	0	0	0	0	0	0	0	0	0	0
AT1G09140	23.1473	24.4111	22.2203	22.8104	31.1663	26.3785	41.7797	25.3408	29.4395	31.549	26.274	30.4954	25.2689	22.5438	28.7371	24.5259	23.2364	24.1902	20.3811	25.1379	28.2524	29.9594	28.6926	26.1051	32.072	37.169	26.0422	33.005	25.5817	22.7117	30.3359	23.6976
AT1G09143	0	0	0	0	0	0	0	0	0	0	0	0	0	0	0	0	0	0	0	0	0	0	0	0	0	0	0	0	0	0	0	0
AT1G09147	0	0	0	0	0	0	0	0	0	0	0	0	0	0	0	0	0	0	0	0	0	0	0	0	0	0	0	0	0	0	0	0
AT1G09150	24.8136	25.5786	24.7957	24.0664	23.3088	22.2281	25.5772	22.1211	25.6119	24.5674	27.3745	24.8937	23.1669	23.0201	26.3728	20.1078	26.6761	26.0585	25.22	28.7497	26.0718	25.0723	27.3449	25.7982	24.7245	24.6846	23.1199	26.369	22.0918	22.4296	21.9199	21.926
AT1G09153	0	0	0	0	0	0	0	0	0	0	0	0	0	0	0	0	0	0	0	0	0	0	0	0	0	0	0	0	0	0	0	0
AT1G09155	0.0833551	0.136501	0	0.113565	0.0620103	0.055491	0.0677891	0.0627508	0.101761	0.130226	0.0466588	0.128398	0.09364	0.0302625	0.174006	0.076652	0.0886446	0	0	0.265934	0.129987	0.185169	0.0930564	0.111737	1.04282	1.40478	0.260221	1.46347	0.0377732	0.0591299	0	0.0541896
AT1G09157	0.0840292	0.0489154	0.0403872	0.162785	0.0847446	0.119312	0	0.134922	0.0515609	0.0933335	0	0.0613491	0.0433787	0.130136	0	0	0.117222	0	0.351667	0	0.135769	0.113753	0.133388	0.160164	0.0398998	0.0575321	0.0621673	0	0.012846	0	0.0385381	0
AT1G09160	14.0373	13.7422	14.0094	14.3605	14.957	15.7822	13.9017	15.187	11.5349	11.3947	10.8781	12.3319	9.95123	10.5918	10.8314	8.43043	12.9514	13.6997	12.4725	12.6819	13.8557	13.0618	15.1121	13.3933	11.6126	12.8292	9.56483	12.4438	12.018	11.9058	12.2129	11.9354
AT1G09163	0	0	0	0	0	0	0	0	0	0	0	0	0	0	0	0	0	0	0	0	0	0	0	0	0	0	0	0	0	0	0	0
AT1G09167	0	0	0	0	0	0	0	0	0	0	0	0	0	0	0	0	0	0	0	0	0	0	0	0	0	0	0	0	0	0	0	0
AT1G09170	0.5608	0.321448	0.776556	0.584396	0.724062	0.880859	0.437526	0.8538	0.283618	0.522477	0.17906	0.149317	0.169149	0.158369	0.161884	0.187195	0.730731	0.914201	0.663338	0.614656	1.03067	1.2182	0.957724	0.916084	0.392796	0.350067	0.317748	0.510571	0.114085	0.144403	0.0844178	0.113433
AT1G09173	0	0	0	0	0	0	0	0	0	0	0	0	0	0	0	0	0	0	0	0	0	0	0	0	0	0	0	0	0	0	0	0
AT1G09176	0.139785	0.176178	0.145462	0.0977165	0.0159157	0.0477472	0	0	0.131894	0.168079	0.0802951	0.147307	0.0973043	0.104157	0.0998153	0.0879401	0.105856	0.317567	0	0	0.0266901	0	0.0800703	0	0.224763	0.0690708	0.447814	0.157405	0.0621698	0	0	0.18651
AT1G09177	0	0	0	0	0	0	0	0	0	0	0	0	0	0	0	0	0	0	0	0	0	0	0	0	0	0	0	0	0	0	0	0
AT1G09180	2.02421	2.21573	2.48614	1.37075	3.48163	2.21723	5.98154	2.24613	4.61449	4.06514	4.50546	5.27286	5.7171	6.09632	4.24885	6.80611	2.64537	2.76503	2.34858	2.82248	4.72937	4.31593	4.33792	5.53426	2.65754	1.33643	3.97129	2.66489	4.56803	3.54394	4.4313	5.72884
AT1G09183	0	0	0	0	0	0	0	0	0	0	0	0	0	0	0	0	0	0	0	0	0	0	0	0	0	0	0	0	0	0	0	0
AT1G09187	0	0	0	0	0	0	0	0	0	0	0	0	0	0	0	0	0	0	0	0	0	0	0	0	0	0	0	0	0	0	0	0
AT1G09190	1.93573	2.02354	1.97062	1.81302	1.52184	1.51868	1.52028	1.52655	0.935481	1.01476	1.20602	0.585668	0.740834	0.690189	1.12441	0.407908	1.83322	2.55325	1.0258	1.92061	2.06235	1.99089	2.47603	1.72013	1.44561	1.64768	1.05507	1.63408	0.577073	0.561899	0.613171	0.556149
AT1G09193	0	0	0	0	0	0	0	0	0	0	0	0	0	0	0	0	0	0	0	0	0	0	0	0	0	0	0	0	0	0	0	0
AT1G09195	4.25115	4.09726	4.08235	4.57384	4.68505	3.59835	6.38768	4.06911	4.96115	4.99747	4.70389	5.1821	4.13428	4.00144	4.46638	3.93501	3.70659	3.64599	3.65098	3.82279	4.65737	4.83781	4.76144	4.37285	5.30402	5.16468	4.30644	6.44094	3.47385	3.48982	3.5413	3.39042
AT1G09197	0	0	0	0	0	0	0	0	0	0	0	0	0	0	0	0	0	0	0	0	0	0	0	0	0	0	0	0	0	0	0	0
AT1G09200	92.1573	97.8831	85.2522	93.3366	83.5778	88.0503	65.4313	97.2518	64.5991	60.0247	67.4416	66.331	59.0178	61.9679	72.2861	42.7994	102.064	107.523	105.99	92.6797	115.697	114.791	118.44	113.862	81.8027	82.8312	80.2408	82.3363	49.0787	61.9639	41.3221	43.95
AT1G09207	0	0	0	0	0	0	0	0	0	0	0	0	0	0	0	0	0	0	0	0	0	0	0	0	0	0	0	0	0	0	0	0
AT1G09210	62.65	59.4687	60.6611	67.8201	63.1688	69.1857	58.8401	61.4807	57.9332	56.6986	57.3805	59.7205	51.7458	52.4	57.4423	45.3951	85.8692	83.8217	79.035	94.7511	127.015	127.515	112.442	141.087	100.879	125.076	69.0275	108.533	48.7871	55.9718	46.1481	44.2415
AT1G09213	0	0	0	0	0	0	0	0	0	0	0	0	0	0	0	0	0	0	0	0	0	0	0	0	0	0	0	0	0	0	0	0
AT1G09217	0.653003	0.799458	0.577566	0.581985	0.987506	0.73125	1.58811	0.643158	1.41484	0.667368	0.819815	2.75734	0.993806	1.32931	0.679411	0.972693	0.342374	0.540395	0	0.486726	0.359172	0.232393	0.272507	0.572617	0.466294	0.235071	0.762032	0.401778	0.625555	0.692624	0.787317	0.396722
AT1G09220	0.75209	1.07491	0.536632	0.644725	0.641339	0.487791	0.7697	0.666526	0.483256	0.310034	0.51269	0.627043	0.503954	0.399032	0.701061	0.41177	0.70668	0.567754	0.943517	0.60877	0.917189	0.794484	0.852091	1.10499	0.687954	0.882044	0.444784	0.737033	0.248043	0.151602	0.374199	0.218327
AT1G09223	0	0	0	0	0	0	0	0	0	0	0	0	0	0	0	0	0	0	0	0	0	0	0	0	0	0	0	0	0	0	0	0
AT1G09227	0	0	0	0	0	0	0	0	0	0	0	0	0	0	0	0	0	0	0	0	0	0	0	0	0	0	0	0	0	0	0	0
AT1G09230	8.07419	8.48286	8.15943	7.58026	10.4694	9.61399	12.3404	9.45371	9.91081	9.70057	8.3181	11.7138	10.789	9.67563	12.5977	10.0938	8.34421	9.35975	6.85319	8.8197	7.12632	7.39483	8.02221	5.96192	10.7791	12.631	9.2564	10.4498	7.42661	6.80488	7.60583	7.86912
AT1G09233	0	0	0	0	0	0	0	0	0	0	0	0	0	0	0	0	0	0	0	0	0	0	0	0	0	0	0	0	0	0	0	0
AT1G09237	0	0	0	0	0	0	0	0	0	0	0	0	0	0	0	0	0	0	0	0	0	0	0	0	0	0	0	0	0	0	0	0
AT1G09240	4.87441	6.23747	4.11506	4.27069	7.08421	4.56181	11.9163	4.77447	9.5004	7.48824	8.77323	12.2397	10.3991	8.60153	10.9314	11.6643	6.1603	6.19725	4.31801	7.96565	1.15484	1.08732	1.05798	1.31922	10.4012	14.0055	8.07901	9.11918	2.52998	2.24949	1.90454	3.4359
AT1G09243	0	0	0	0	0	0	0	0	0	0	0	0	0	0	0	0	0	0	0	0	0	0	0	0	0	0	0	0	0	0	0	0
AT1G09245	0	0	0	0	0.024678	0	0	0.0740339	0	0	0	0	0	0	0	0	0	0	0	0	0	0	0	0	0	0	0	0	0.0465079	0.139524	0	0
AT1G09247	0	0	0	0	0	0	0	0	0.085907	0.257721	0	0	0	0	0	0	0	0	0	0	0	0	0	0	0	0	0	0	0	0	0	0
AT1G09250	24.547	25.8322	23.7998	24.0089	23.3078	22.9868	26.207	20.7295	29.2857	27.6865	28.425	31.7456	30.3297	32.6601	32.0451	26.2839	18.4489	22.3435	17.6008	15.4023	18.0649	19.3182	17.9654	16.9112	32.0763	28.8903	29.2746	38.064	28.4004	29.2013	26.965	29.0348
AT1G09253	0	0	0	0	0	0	0	0	0	0	0	0	0	0	0	0	0	0	0	0	0	0	0	0	0	0	0	0	0	0	0	0
AT1G09257	0	0	0	0	0	0	0	0	0	0	0	0	0	0	0	0	0	0	0	0	0	0	0	0	0	0	0	0	0	0	0	0
AT1G09260	0	0	0	0	0	0	0	0	0	0	0	0	0	0	0	0	0	0	0	0	0	0	0	0	0.122331	0.111926	0	0.255068	0.0249914	0	0.0749741	0
AT1G09263	0	0	0	0	0	0	0	0	0	0	0	0	0	0	0	0	0	0	0	0	0	0	0	0	0.13511	0.405329	0	0	0	0	0	0
AT1G09267	0.711017	0.494547	0.952757	0.685747	0.524727	0.804183	0.163735	0.606262	0.743745	0.314541	0.676186	1.24051	0.955996	1.02333	0.980665	0.863994	0.781769	1.60459	0.740716	0	0.205092	0.255571	0.224764	0.134942	0.870021	1.5511	0.838035	0.220925	0.181797	0.285639	0.259753	0
AT1G09270	29.444	29.0047	27.9175	31.4097	31.2758	29.2376	34.9149	29.6749	30.9307	32.277	29.7972	30.7181	28.3638	29.8805	27.1947	28.0164	30.5172	29.9841	28.208	33.3595	31.9467	32.5187	31.1914	32.13	43.2864	49.2938	37.3634	43.2019	25.6202	26.153	27.8191	22.8884
AT1G09273	0	0	0	0	0	0	0	0	0	0	0	0	0	0	0	0	0	0	0	0	0	0	0	0	0	0	0	0	0	0	0	0
AT1G09277	0	0	0	0	0	0	0	0	0	0	0	0	0	0	0	0	0	0	0	0	0	0	0	0	0	0	0	0	0	0	0	0
AT1G09280	8.89193	8.9329	8.53725	9.20563	8.68967	8.2856	8.76665	9.01675	8.69795	8.42055	8.71582	8.95748	8.57423	8.26209	9.63888	7.8217	9.54769	10.0301	10.3267	8.28628	7.08658	7.13934	6.24968	7.87073	9.30249	9.52853	7.20736	11.1716	7.71943	8.01623	7.54169	7.60038
AT1G09283	0	0	0	0	0	0	0	0	0	0	0	0	0	0	0	0	0	0	0	0	0	0	0	0	0	0	0	0	0	0	0	0
AT1G09287	1.0517	0.945766	1.06483	1.14451	0.816269	0.908766	0.512386	1.02766	1.12873	1.23039	1.29313	0.862667	0.677412	0.838714	0.292272	0.901251	0.858085	1.20884	0.695391	0.670022	1.45547	1.59955	2.34456	0.422282	1.29998	1.01124	1.96689	0.921807	1.27143	1.63876	1.15155	1.02398
AT1G09290	4.44896	4.4471	4.86121	4.03857	5.28314	5.16895	5.00806	5.67242	4.83443	5.16888	4.58175	4.75265	5.25884	4.22146	7.05295	4.50211	6.10752	5.96124	5.74135	6.61998	5.36562	5.02522	4.99592	6.07571	5.05514	4.53062	5.09465	5.54015	4.4232	5.5893	3.60234	4.07796
AT1G09293	0.133775	0.401325	0	0	0	0	0	0	0.0559264	0	0	0.167779	0.106319	0.118633	0	0.200324	0	0	0	0	0	0	0	0	0.512814	0.47202	0.170017	0.896406	0.0351316	0	0.105395	0
AT1G09297	0	0	0	0	0	0	0	0	0	0	0	0	0	0	0	0	0	0	0	0	0	0	0	0	0	0	0	0	0	0	0	0
AT1G09300	2.7383	2.05253	2.52507	3.63728	2.91953	2.62003	3.11915	3.01942	2.55223	2.21274	2.63801	2.80594	2.22529	2.00222	3.24444	1.42922	4.03255	3.75156	3.7075	4.63859	4.77589	5.33004	3.88996	5.10768	5.23135	6.39734	3.54768	5.74904	1.75083	2.16946	1.71411	1.36893
AT1G09303	0	0	0	0	0	0	0	0	0	0	0	0	0	0	0	0	0	0	0	0	0	0	0	0	0	0	0	0	0	0	0	0
AT1G09307	0	0	0	0	0	0	0	0	0	0	0	0	0	0	0	0	0	0	0	0	0.0571473	0	0.171442	0	0.0561712	0	0	0.168513	0.0330216	0	0.0990649	0
AT1G09310	1025.28	981.803	989.604	1104.43	905.675	934.878	855.363	926.784	1044.06	1070.44	1045.85	1015.89	967.785	935.7	1016.86	950.79	1044.56	1127.27	1012.81	993.585	1087.51	959.09	1061.8	1241.64	589.815	454.083	784.454	530.908	931.305	1039.21	799.198	955.509
AT1G09313	0	0	0	0	0	0	0	0	0	0	0	0	0	0	0	0	0	0	0	0	0	0	0	0	0	0	0	0	0	0	0	0
AT1G09317	0	0	0	0	0	0	0	0	0	0	0	0	0	0	0	0	0	0	0	0	0	0	0	0	0	0	0	0	0	0	0	0
AT1G09320	4.42418	3.84434	4.58117	4.84703	4.34262	4.76903	3.9955	4.26334	4.21761	4.08353	4.14544	4.42387	3.48343	3.44434	3.89017	3.11578	4.51203	4.86499	3.40133	5.26977	5.01448	4.94621	5.05246	5.04476	4.98939	6.22294	3.75252	4.99272	3.83589	3.67397	4.26213	3.57155
AT1G09323	0	0	0	0	0	0	0	0	0	0	0	0	0	0	0	0	0	0	0	0	0	0	0	0	0	0	0	0	0	0	0	0
AT1G09327	0	0	0	0	0	0	0	0	0	0	0	0	0	0	0	0	0	0	0	0	0	0	0	0	0	0	0	0	0	0	0	0
AT1G09330	24.2386	23.7387	23.9686	25.0086	23.0711	23.0214	23.209	22.9829	21.2312	21.0375	20.4522	22.204	22.4071	23.6134	24.5492	19.0588	28.0805	27.2515	28.6839	28.3062	28.8433	28.0013	27.7651	30.7634	33.459	34.48	25.8806	40.0164	19.7247	22.4248	16.6295	20.1198
AT1G09333	0	0	0	0	0	0	0	0	0	0	0	0	0	0	0	0	0	0	0	0	0	0	0	0	0	0	0	0	0	0	0	0
AT1G09337	0	0	0	0	0	0	0	0	0	0	0	0	0	0	0	0	0	0	0	0	0	0	0	0	0	0	0	0	0	0	0	0
AT1G09340	392.516	404.91	391.952	380.687	365.367	354.99	352.412	388.699	382.2	386.686	391.741	368.171	421.209	433.686	391.773	438.167	387.702	430.698	374.909	357.5	377.712	347.683	394.55	390.903	212.637	114.784	377.27	145.859	482.513	483.365	471.275	492.9
AT1G09343	0	0	0	0	0	0	0	0	0.0637109	0.191133	0	0	0	0	0	0	0	0	0	0	0.0546654	0	0	0.163996	0	0	0	0	0	0	0	0
AT1G09350	15.4778	18.8016	13.286	14.3459	21.3169	19.4182	27.5575	16.9751	41.893	48.5437	44.9295	32.2057	31.9866	28.9907	29.0489	37.9201	7.65079	11.9441	6.05829	4.94995	3.18372	2.38967	3.69515	3.46634	12.8923	0.717196	35.7352	2.22462	8.48787	7.27872	10.0887	8.09615
AT1G09353	0	0	0	0	0	0	0	0	0	0	0	0	0	0	0	0	0	0	0	0	0	0	0	0	0	0	0	0	0	0	0	0
AT1G09357	0	0	0	0	0	0	0	0	0.0446832	0.134049	0	0	0	0	0	0	0	0	0	0	0	0	0	0	0	0	0	0	0	0	0	0
AT1G09360	0	0	0	0	0	0	0	0	0	0	0	0	0	0	0	0	0	0	0	0	0	0	0	0	0	0	0	0	0	0	0	0
AT1G09363	0.106437	0	0.191003	0.128309	0.0491628	0	0.0765905	0.070898	0.0245223	0.0735668	0	0	0.0911778	0.273533	0	0	0.102915	0.083398	0	0.225346	0.0608903	0.119549	0	0.0631219	0.26312	0	0.686016	0.103343	0.126014	0.133614	0.0607525	0.183676
AT1G09367	0.202559	0	0.454888	0.152789	0.569548	1.34383	0.364813	0	0.418497	0	1.25549	0	0.607978	0.16286	1.24857	0.412509	0.701968	1.39033	0	0.715572	0.381313	0.142358	1.00158	0	0.380077	0.647993	0	0.492237	0.289749	0	0.723434	0.145813
AT1G09370	0.188494	0.252619	0.312864	0	0.216588	0.359436	0	0.290329	0.0464865	0.0602515	0	0.0792079	0.125233	0	0.3757	0	0.188839	0.273213	0.170264	0.12304	0.483646	0.244778	0.172218	1.03394	0.164902	0	0.240793	0.253914	0.0547152	0.164146	0	0
AT1G09373	0	0	0	0	0	0	0	0	0	0	0	0	0.050048	0	0.150144	0	0	0	0	0	0	0	0	0	0	0	0	0	0	0	0	0
AT1G09377	0	0	0	0	0	0	0	0	0	0	0	0	0	0	0	0	0	0	0	0	0	0	0	0	0	0	0	0	0	0	0	0
AT1G09380	0.0296801	0.0255159	0.0210673	0.042457	0.00691525	0.0207457	0	0	0.042669	0	0	0.128007	0.0226278	0.0678833	0	0	0.0441663	0.0827881	0	0.0497107	0.111375	0	0.10437	0.229755	1.15729	1.32047	0.681	1.47041	0.0276279	0.0221061	0	0.0607776
AT1G09383	0	0	0	0	0	0	0	0	0	0	0	0	0	0	0	0	0	0	0	0	0	0	0	0	0	0	0	0	0	0	0	0
AT1G09387	0	0	0	0	0	0	0	0	0	0	0	0	0	0	0	0	0	0	0	0	0	0	0	0	0	0	0	0	0	0	0	0
AT1G09390	7.72774	8.74888	6.99276	7.44159	8.12722	7.36327	8.71751	8.30089	8.8678	7.73335	9.43982	9.43024	7.52499	8.9484	7.05507	6.5715	7.71111	8.94819	8.44001	5.74512	8.47093	9.03525	8.11762	8.25991	6.66258	5.12858	9.16524	5.69391	12.1893	11.8176	10.7686	13.9817
AT1G09393	0	0	0	0	0	0	0	0	0	0	0	0	0	0	0	0	0	0	0	0	0	0	0	0	0	0	0	0	0	0	0	0
AT1G09397	0	0	0	0	0	0	0	0	0	0	0	0	0	0	0	0	0	0	0	0	0	0	0	0	0	0	0	0	0	0	0	0
AT1G09400	0.151441	0.190614	0.0786907	0.185016	0.117711	0.0516597	0.126217	0.175255	0.0334872	0.0606172	0	0.0398444	0.101962	0.0281731	0.134993	0.142719	0.054191	0.103077	0.0285496	0.0309466	0.142141	0.123132	0.173263	0.130027	0.463525	0.63521	0.201879	0.553486	0.195736	0.110095	0.275322	0.201793
AT1G09407	0	0	0	0	0	0	0	0	0.0296561	0.0889683	0	0	0	0	0	0	0	0	0	0	0.0678287	0	0.127149	0.0763368	0	0	0	0	0	0	0	0
AT1G09410	0.322024	0.237907	0.347528	0.380638	0.415604	0.476136	0.181769	0.588906	0.298759	0.174592	0.400352	0.321332	0.175267	0.194749	0.24884	0.0822133	0.358369	0.415641	0.213798	0.445669	0.390846	0.368836	0.399232	0.404471	0.433217	0.55963	0.372135	0.367887	0.190615	0.0792749	0.187435	0.305136
AT1G09415	17.0954	16.1094	17.9983	17.1786	21.4779	19.7506	17.5879	27.0953	20.1958	19.333	20.8898	20.3645	19.1393	17.9141	21.4591	18.0446	19.3525	19.8425	17.2918	20.9231	20.7987	21.5062	22.3131	18.5766	19.7043	19.0975	15.599	24.4164	21.7047	21.3226	21.0019	22.7895
AT1G09417	0	0	0	0	0	0	0	0	0	0	0	0	0	0	0	0	0	0	0	0	0	0	0	0	0	0	0	0	0	0	0	0
AT1G09420	0.981138	1.06631	1.05334	0.82377	0.981927	0.743111	1.13475	1.06792	0.788195	0.762967	0.885181	0.716438	0.526237	0.641665	0.566369	0.370676	0.900299	1.00908	0.616017	1.0758	1.06475	1.40221	0.70097	1.09107	1.50307	1.88121	0.94379	1.68422	0.407602	0.362927	0.240026	0.619854
AT1G09421	0	0	0	0	0	0	0	0	0	0	0	0	0	0	0	0	0	0	0	0	0	0	0	0	0	0	0	0	0	0	0	0
AT1G09423	0	0	0	0	0	0	0	0	0	0	0	0	0	0	0	0	0	0	0	0	0	0	0	0	0	0	0	0	0	0	0	0
AT1G09427	0.0542298	0	0.162689	0	0	0	0	0	0.0860904	0	0.134707	0.123564	0.0524979	0	0.0837274	0.0737662	0.0355177	0.106553	0	0	0.132987	0.0763707	0	0.32259	0	0	0	0	0.0260748	0	0	0.0782243
AT1G09430	54.1957	53.2873	55.3983	53.9015	50.4401	51.6081	46.5322	53.1801	48.6644	50.676	46.6807	48.6367	47.1957	50.6177	45.2676	45.7019	56.631	55.6844	58.0509	56.1578	57.8598	58.4794	56.7436	58.3563	75.2812	90.2497	51.4926	84.1015	50.1284	50.6435	51.1098	48.632
AT1G09433	0	0	0	0	0	0	0	0	0	0	0	0	0	0	0	0	0	0	0	0	0	0	0	0	0	0	0	0	0	0	0	0
AT1G09437	0	0	0	0	0	0	0	0	0	0	0	0	0	0	0	0	0	0	0	0	0	0	0	0	0.0572018	0	0	0.171605	0	0	0	0
AT1G09440	4.3969	4.40183	4.29682	4.49205	4.3362	3.89626	4.84591	4.26644	4.54466	4.61322	4.83263	4.18814	3.36918	3.6536	3.48286	2.97109	4.61705	3.86952	4.8911	5.09053	4.80902	5.19388	4.40519	4.82799	3.27635	2.8309	3.83062	3.16755	3.95948	3.90753	4.47593	3.49498
AT1G09443	0	0	0	0	0	0	0	0	0	0	0	0	0	0	0	0	0	0	0	0	0	0	0	0	0	0	0	0	0	0	0	0
AT1G09447	0.0629717	0	0.188915	0	0.103944	0.0930157	0.11363	0.105185	0.208562	0	0.625687	0	0.11421	0	0	0.34263	0.0371472	0	0	0.111442	0.0607767	0.0886819	0	0.0936481	0.102213	0	0	0.306639	0.120177	0	0.360531	0
AT1G09450	1.77274	1.46218	1.9128	1.94323	1.73433	1.65201	1.73522	1.81576	0.813849	0.833356	0.726989	0.881202	0.731347	0.673599	1.30717	0.21327	1.83095	1.66353	1.97954	1.84978	1.8128	2.14912	1.50169	1.7876	1.10922	1.38474	0.772285	1.17065	0.535002	0.674523	0.55355	0.376931
AT1G09453	0	0	0	0	0	0	0	0	0	0	0	0	0	0	0	0	0	0	0	0	0	0	0	0	0	0	0	0	0	0	0	0
AT1G09457	0.0494585	0	0.148375	0	0.0487035	0.146111	0	0	0.21418	0.171445	0.24571	0.225386	0.0509072	0	0.152722	0	0.0583514	0	0	0.175054	0.245022	0	0.735066	0	0.140908	0.422725	0	0	0	0	0	0
AT1G09460	1.3708	1.48521	1.36777	1.25942	1.28367	1.50944	0.765957	1.57562	1.05869	0.708469	1.24967	1.21794	0.443567	0.658551	0.436913	0.235237	1.33852	1.39006	0.872691	1.75281	1.27312	1.50553	1.28511	1.02872	1.58818	1.57888	0.544494	2.64116	0.975968	1.43521	0.517556	0.975136
AT1G09463	0.29651	0	0.110452	0.779079	0.422525	0.652596	0	0.614978	0.177865	0	0.365817	0.167779	0.0790887	0.237266	0	0	0.677844	1.30213	0.601092	0.130312	0.357163	0.414793	0.54719	0.109505	0.0566723	0	0.170017	0	0.0772656	0.231797	0	0
AT1G09467	5.8572	4.31031	7.62606	5.63523	4.50599	4.00515	6.11598	3.39685	7.31054	7.04943	2.52575	12.3564	3.81603	3.82243	2.09319	5.53247	8.77407	14.6511	3.87351	7.79763	5.10672	2.38659	5.87692	7.05666	10.915	11.5876	5.47804	15.6792	4.50639	4.26779	4.85126	4.40012
AT1G09470	2.63001	2.57672	2.68467	2.62865	2.83533	3.06768	2.58977	2.84854	1.46233	1.40472	1.63573	1.34654	1.1377	1.44176	1.512	0.45935	3.11417	3.38394	2.70152	3.25703	4.23146	4.49412	3.80601	4.39426	2.18638	2.27296	2.06623	2.21993	0.619962	1.00989	0.314177	0.535822
AT1G09473	0	0	0	0	0	0	0	0	0	0	0	0	0	0	0	0	0	0	0	0	0	0	0	0	0	0	0	0	0	0	0	0
AT1G09477	0	0	0	0	0	0	0	0	0	0	0	0	0	0	0	0	0	0	0	0	0	0	0	0	0	0	0	0	0	0	0	0
AT1G09480	0.590102	0.416633	0.515992	0.83768	1.04569	0.649259	1.68975	0.798043	1.11519	1.29181	1.13931	0.914438	1.05019	0.800527	1.18024	1.1698	0.811044	0.901196	0.686421	0.845514	1.18942	1.3995	1.08878	1.07998	5.2611	7.51371	1.94152	6.32806	0.760116	0.631675	0.683843	0.964831
AT1G09483	0	0	0	0	0	0	0	0	0	0	0	0	0	0	0	0	0	0	0	0	0.027866	0	0	0.0835981	0	0	0	0	0.0540574	0	0	0.162172
AT1G09487	0	0	0	0	0	0	0	0	0	0	0	0	0	0	0	0	0	0	0	0	0	0	0	0	0	0	0	0	0	0	0	0
AT1G09490	26.6398	26.7957	26.1241	26.9995	25.6751	24.1409	29.8406	23.0438	28.2185	28.585	26.9784	29.0919	30.0217	31.3715	24.9112	33.7825	18.6606	17.5637	22.256	16.1621	19.3328	19.806	19.2269	18.9655	16.0634	11.2056	25.5585	11.4261	26.8446	25.8412	27.6149	27.0776
AT1G09493	0	0	0	0	0	0	0	0	0	0	0	0	0	0	0	0	0	0	0	0	0	0	0	0	0	0	0	0	0	0	0	0
AT1G09497	0	0	0	0	0	0	0	0	0	0	0	0	0	0	0	0	0.121734	0.365203	0	0	0	0	0	0	0	0	0	0	0	0	0	0
AT1G09500	2.45971	1.9953	2.28673	3.09708	3.30463	8.20827	1.21276	0.492857	0.687199	1.02282	0.366468	0.67231	1.17086	0.924342	1.1389	1.44935	6.21293	6.4739	2.30159	9.86329	17.9067	28.4639	11.6535	13.6028	21.694	22.5922	7.60759	34.8823	2.05144	2.76071	1.45469	1.93892
AT1G09503	0	0	0	0	0	0	0	0	0	0	0	0	0	0	0	0	0	0	0	0	0	0	0	0	0	0	0	0	0	0	0	0
AT1G09507	0	0	0	0	0	0	0	0	0	0	0	0	0	0	0	0	0	0	0	0	0	0	0	0	0	0	0	0	0	0	0	0
AT1G09510	0.0314972	0	0	0.0944917	0.0615619	0.184686	0	0	0	0	0	0	0	0	0	0	0.163873	0.122835	0	0.368785	0.182242	0.381508	0.103237	0.0619805	0.224675	0.222638	0.0962301	0.355158	0.0109331	0.0327994	0	0
AT1G09513	0.140107	0	0.420322	0	0	0	0	0	0	0	0	0	0	0	0	0	0	0	0	0	0.0907271	0.0986552	0.173526	0	0.0539162	0	0.161748	0	0.0336832	0	0	0.10105
AT1G09517	0	0	0	0	0	0	0	0	0	0	0	0	0	0	0	0	0	0	0	0	0	0	0	0	0	0	0	0	0	0	0	0
AT1G09520	9.32656	8.77138	9.35814	9.85017	10.3149	10.2425	9.28574	11.4165	9.87154	9.78007	9.92011	9.91445	8.74886	9.34706	8.92671	7.9728	10.925	10.6967	10.51	11.5682	9.81028	10.073	9.25254	10.1053	11.8426	12.9062	10.0925	12.5291	8.95674	9.28796	9.27093	8.31133
AT1G09523	0	0	0	0	0	0	0	0	0	0	0	0	0	0	0	0	0	0	0	0	0	0	0	0	0	0	0	0	0	0	0	0
AT1G09527	0.17765	0.377222	0.155727	0	0.210574	0.0766751	0.46834	0.0867063	0	0	0	0	0.0534296	0	0.160289	0	0.0679957	0.203987	0	0	0.270772	0.657924	0	0.154393	0.0399514	0	0.119854	0	0.079235	0.163406	0.0742986	0
AT1G09530	6.79128	7.02272	6.77443	6.5767	7.08588	7.79004	6.36185	7.10575	6.64076	6.98605	5.76605	7.17017	5.26253	5.30459	4.82853	5.65448	6.83341	6.37389	6.37446	7.75188	6.54172	7.30398	6.83253	5.48865	5.46696	5.29208	5.74088	5.36793	6.3679	6.16068	7.46518	5.47784
AT1G09533	4.42961	3.31358	6.46661	3.50866	5.62134	4.65346	7.77917	4.43138	4.82087	4.02341	2.88311	7.5561	5.73346	6.41131	5.37602	5.41306	4.19528	4.2353	1.89495	6.45559	7.90706	4.90366	8.21441	10.6031	6.39819	8.50316	3.82844	6.86298	3.82013	3.13176	5.45854	2.8701
AT1G09537	0.617626	0.756147	0.546276	0.550455	0.382803	0.230545	0.657157	0.260706	0.0901732	0.27052	0	0	0.316404	0.335279	0.401627	0.212307	0.41641	0.102224	0.594579	0.552428	0.47037	0.586141	0.515486	0.309483	0.638025	0.667009	0.360374	0.886693	0.0769401	0.0818876	0.148933	0
AT1G09540	0.0698624	0.0537505	0.0887586	0.0670782	0.172375	0.0218509	0.347017	0.148258	0.164999	0.179478	0.146984	0.168533	0.231066	0.452831	0.159877	0.0804895	0.178605	0.145331	0.338124	0.0523589	0.125515	0.0833314	0.183216	0.109997	0.345797	0.474141	0.239093	0.324156	0.25896	0.628663	0.148216	0
AT1G09543	0.390585	0.783135	0.301746	0.0868727	0.599547	0.679177	0.207425	0.912038	0.673592	0.747134	0.356923	0.916718	0.650184	0.972288	0.665539	0.312725	0.359895	0.395257	0.328427	0.356002	0.606577	0.566591	0.783032	0.470109	0.659537	0.552652	0.796238	0.629719	0.726609	0.859411	0.781525	0.538889
AT1G09547	0	0	0	0	0	0	0	0	0	0	0	0	0	0	0	0	0	0	0	0	0	0	0	0	0	0	0	0	0	0	0	0
AT1G09550	0	0	0	0	0	0	0	0	0	0	0	0	0	0	0	0	0	0	0	0	0	0	0	0	0	0	0	0	0	0	0	0
AT1G09553	0	0	0	0	0	0	0	0	0	0	0	0	0	0	0	0	0	0	0	0	0	0	0	0	0	0	0	0	0	0	0	0
AT1G09557	0	0	0	0	0	0	0	0	0	0	0	0	0	0	0	0	0	0	0	0	0	0	0	0	0	0	0	0	0	0	0	0
AT1G09560	29.3078	29.3477	29.0772	29.4984	32.8245	36.6518	21.6925	40.1291	23.1011	21.1291	26.6889	21.4853	23.0872	23.635	22.7077	22.9189	46.3871	44.2517	41.1244	53.7851	55.9446	59.3336	53.8331	54.6671	135.795	182.18	65.2288	159.976	30.2742	27.1702	30.4882	33.164
AT1G09563	0	0	0	0	0	0	0	0	0	0	0	0	0	0	0	0	0	0	0	0	0	0	0	0	0	0	0	0	0	0	0	0
AT1G09567	0	0	0	0	0	0	0	0	0	0	0	0	0	0	0	0	0	0	0	0	0	0	0	0	0	0	0	0	0	0	0	0
AT1G09570	23.9292	23.2398	23.4704	25.0772	27.1113	25.3504	30.077	25.9066	29.7821	30.4882	29.198	29.66	26.1061	25.4123	23.1238	29.7824	20.7129	20.2478	20.5352	21.3557	17.0254	17.0406	17.992	16.0435	28.7434	30.3016	27.9513	27.9773	32.6082	28.2743	37.3106	32.2396
AT1G09573	0.415101	0.802651	0.331356	0.111297	0.1578	0.217532	0.132871	0.122996	0.116896	0	0.182909	0.167779	0.0790887	0.237266	0	0	0.178539	0.144681	0	0.390936	0.109505	0	0	0.328516	0.292626	0	0.340034	0.537843	0	0	0	0
AT1G09575	4.90986	5.4278	5.38661	3.91515	5.14169	6.34788	3.71801	5.35918	2.7614	2.29579	3.0709	2.91749	2.90763	3.48558	2.79492	2.44239	4.45719	4.569	4.97387	3.82872	2.36887	2.57008	2.26027	2.27626	3.76637	2.42149	4.11178	4.76583	6.77032	7.38959	6.40392	6.51744
AT1G09577	0	0	0	0	0	0	0	0	0.0265227	0	0	0.079568	0.0187536	0.0562608	0	0	0.0457425	0.137228	0	0	0	0	0	0	0.141705	0	0	0.425114	0	0	0	0
AT1G09580	10.8004	10.42	9.67875	12.3025	9.8188	11.0261	8.18075	10.2496	9.33767	7.85778	10.1616	9.99368	7.8413	8.32331	7.94376	7.25683	11.8122	12.761	13.0477	9.62782	10.5078	11.1359	9.97641	10.4111	8.2443	8.87626	8.61766	7.23899	7.76147	9.8573	6.0967	7.3304
AT1G09583	0.293866	0.690192	0	0.191406	0	0	0	0	0.251179	0.438975	0.314563	0	0	0	0	0	0	0	0	0	0	0	0	0	0.194928	0	0.584783	0	0	0	0	0
AT1G09587	0	0	0	0	0	0	0	0	0	0	0	0	0	0	0	0	0	0	0	0	0	0	0	0	0	0	0	0	0	0	0	0
AT1G09590	140.534	132.866	143.321	145.416	118.712	124.033	106.499	125.603	101.146	90.9338	108.198	104.307	85.491	87.3372	110.425	58.7106	163.582	160.835	164.236	165.676	175.411	171.742	170.812	183.679	156.775	163.838	132.672	173.815	75.2835	94.4762	64.4261	66.9482
AT1G09593	0	0	0	0	0	0	0	0	0	0	0	0	0	0	0	0	0	0	0	0	0	0	0	0	0	0	0	0	0	0	0	0
AT1G09597	0	0	0	0	0	0	0	0	0	0	0	0	0	0	0	0	0	0	0	0	0	0	0	0	0	0	0	0	0	0	0	0
AT1G09600	0.339255	0.189098	0.379171	0.449496	0.45346	0.549093	0.389055	0.422232	0.287507	0.219063	0.406293	0.237164	0.377375	0.323409	0.677247	0.13147	0.25575	0.277554	0.279178	0.210517	0.381024	0.314105	0.441988	0.386978	0.260754	0.25418	0.274659	0.253423	0.21044	0.245742	0.0638489	0.321729
AT1G09603	0	0	0	0	0	0	0	0	0	0	0	0	0	0	0	0	0	0	0	0	0	0	0	0	0	0	0	0	0	0	0	0
AT1G09607	0.148979	0	0.334563	0.112374	0.528515	0.109819	1.47573	0	0.166073	0.12886	0.369357	0	0.193419	0.479124	0	0.101131	0.741879	0	1.69935	0.526292	0.432488	0.523509	0	0.773956	0.45432	0.476588	0.343324	0.543048	0.0712193	0	0.106415	0.107243
AT1G09610	0	0	0	0	0	0	0	0	0	0	0	0	0	0	0	0	0	0	0	0	0	0	0	0	0	0	0	0	0	0	0	0
AT1G09613	0	0	0	0	0	0	0	0	0	0	0	0	0	0	0	0	0	0	0	0	0	0	0	0	0	0	0	0	0	0	0	0
AT1G09617	0	0	0	0	0	0	0	0	0	0	0	0	0	0	0	0	0	0	0	0	0	0	0	0	0	0	0	0	0	0	0	0
AT1G09620	26.8021	25.1567	25.8543	29.3952	28.5638	29.0653	28.7878	27.8383	25.2855	26.1802	24.393	25.2834	21.3465	22.1296	21.0348	20.8752	29.32	27.0006	29.8094	31.1499	31.1025	33.1817	30.356	29.7697	26.7016	29.0057	26.9939	24.1053	22.6516	21.7462	24.6616	21.5469
AT1G09623	0	0	0	0	0	0	0	0	0	0	0	0	0	0	0	0	0	0	0	0	0	0	0	0	0	0	0	0	0	0	0	0
AT1G09625	0	0	0	0	0	0	0	0	0	0	0	0	0	0	0	0	0	0	0	0	0	0	0	0	0	0	0	0	0	0	0	0
AT1G09627	0	0	0	0	0	0	0	0	0	0	0	0	0	0	0	0	0	0	0	0	0	0	0	0	0	0	0	0	0	0	0	0
AT1G09630	19.929	21.8744	18.63	19.2825	19.2241	18.8128	20.5089	18.3506	19.1763	16.2272	20.6898	20.612	18.2279	19.2285	19.7943	15.661	25.1106	27.3037	23.1003	24.9278	23.5881	21.0544	23.7136	25.9965	46.2951	55.3302	24.0515	59.5034	15.5189	19.3163	13.3705	13.87
AT1G09633	0	0	0	0	0	0	0	0	0	0	0	0	0	0	0	0	0	0	0	0	0	0	0	0	0	0	0	0	0	0	0	0
AT1G09637	0	0	0	0	0	0	0	0	0	0	0	0	0	0	0	0	0	0	0	0	0	0	0	0	0	0	0	0	0	0	0	0
AT1G09640	100.787	97.8304	98.8873	105.643	99.3458	101.746	91.8047	104.486	91.5171	87.596	92.5751	94.3801	79.0725	78.8564	92.533	65.828	123.187	122.758	118.339	128.465	125.445	125.363	121.279	129.694	156.785	187.756	112.127	170.472	76.0446	85.1188	71.2413	71.7736
AT1G09645	19.5144	22.524	18.0407	17.9786	18.0124	17.6871	17.5437	18.8063	21.3192	21.3508	21.0576	21.5492	21.0092	19.5477	23.8046	19.6752	24.5476	23.111	25.2153	25.3164	20.4825	21.3399	18.4395	21.6682	32.4046	36.8507	21.4696	38.8935	19.819	23.0166	16.646	19.7943
AT1G09647	1.65997	1.81175	1.8283	1.33984	1.7121	0.982031	3.59902	0.555254	2.2207	1.72847	1.65145	3.28218	2.28982	2.6778	1.02647	3.16521	0.911415	0.653151	0.904528	1.17657	0.662771	0.78023	0.548943	0.659138	1.47734	2.8412	0.511685	1.07913	1.85228	1.56964	1.11019	2.877
AT1G09650	0.125364	0.178599	0.0819229	0.11557	0.16352	0.161345	0.256233	0.0729813	0.0870567	0.0757284	0.135664	0.0497771	0.0675878	0.105589	0.0674581	0.0297163	0.185452	0.257546	0.124833	0.173976	0.0996169	0.0769137	0.108228	0.113709	0.219518	0.18672	0.126102	0.345732	0.102775	0.120348	0.14071	0.0472682
AT1G09653	0	0	0	0	0.39377	0	0.807546	0.373763	0	0	0	0	0.0338195	0	0	0.101458	0	0	0	0	0.0369743	0	0	0.110923	0.0574059	0	0.172218	0	0	0	0	0
AT1G09657	0	0	0	0	0	0	0	0	0	0	0	0	0	0	0	0	0	0	0	0	0	0	0	0	0	0	0	0	0	0	0	0
AT1G09660	21.9441	21.2704	22.9195	21.6423	21.3804	21.8126	19.5082	22.8203	15.8011	15.3791	16.1129	15.9114	15.3935	14.3987	18.2743	13.5076	20.2469	19.7945	20.0563	20.8898	19.0871	19.7587	19.2813	18.2214	16.4139	17.1117	15.7908	16.3392	16.0689	14.2433	17.5832	16.3801
AT1G09663	0	0	0	0	0	0	0	0	0	0	0	0	0	0	0	0	0	0	0	0	0	0	0	0	0	0	0	0	0	0	0	0
AT1G09665	0.0196988	0	0.0590965	0	0	0	0	0	0.029923	0	0	0.089769	0	0	0	0	0	0	0	0	0	0	0	0	0.0280612	0.0841837	0	0	0	0	0	0
AT1G09667	0	0	0	0	0	0	0	0	0	0	0	0	0	0	0	0	0	0	0	0	0	0	0	0	0	0	0	0	0	0	0	0
AT1G09673	0	0	0	0	0	0	0	0	0	0	0	0	0	0	0	0	0	0	0	0	0	0	0	0	0	0	0	0	0	0	0	0
AT1G09677	0	0	0	0	0.0244429	0	0	0.0733288	0.0363495	0	0.109048	0	0.0199052	0	0	0.0597155	0	0	0	0	0	0	0	0	0	0	0	0	0	0	0	0
AT1G09680	1.23997	1.00076	1.53688	1.18229	1.05126	1.07404	0.993992	1.08574	0.949263	0.84018	0.90309	1.10452	0.856634	0.88748	0.663376	1.01905	1.37452	1.29881	1.42096	1.40378	1.44516	1.66011	1.11888	1.55647	1.41354	1.38891	1.32275	1.52895	0.94008	1.30053	0.756909	0.762799
AT1G09683	0	0	0	0	0	0	0	0	0	0	0	0	0	0	0	0	0	0	0	0	0	0	0	0	0	0	0	0	0	0	0	0
AT1G09687	0	0	0	0	0	0	0	0	0	0	0	0	0	0	0	0	0	0	0	0	0	0	0	0	0	0	0	0	0	0	0	0
AT1G09690	292.015	282.979	297.5	295.566	238.032	260.85	194.582	258.666	199.997	184.795	212.028	203.17	171.77	180.674	224.423	110.213	342.946	344.925	344.214	339.7	340.958	325.079	335.817	361.979	277.518	263.789	249.639	319.125	168.07	207.539	144.836	151.836
AT1G09693	0.0478167	0	0.14345	0	0.294841	0.565042	0	0.319482	0	0	0	0	0.246655	0.462226	0.147652	0.130086	0.438206	0	0.468403	0.846216	0.0789628	0	0.236888	0	0.136231	0.408693	0	0	0.100349	0.301047	0	0
AT1G09697	0	0	0	0	0	0	0	0	0	0	0	0	0	0	0	0	0.0361125	0.108338	0	0	0	0	0	0	0	0	0	0	0	0	0	0
AT1G09700	4.92035	5.87672	4.44779	4.43655	4.91829	4.88867	5.18845	4.67775	3.99241	4.02323	4.16637	3.78762	3.21677	3.59499	3.46824	2.58709	6.35222	5.73788	6.77262	6.54616	6.17007	5.31469	6.15787	7.03766	4.70995	4.57595	4.668	4.88591	3.32441	3.58283	3.25813	3.13228
AT1G09703	0	0	0	0	0	0	0	0	0.0340552	0.102166	0	0	0	0	0	0	0	0	0	0	0	0	0	0	0	0	0	0	0	0	0	0
AT1G09710	3.17664	3.24815	3.10444	3.17733	3.52827	2.80097	3.91054	3.87329	3.18144	3.17395	2.6916	3.67876	2.87461	2.96778	3.31249	2.34356	3.41361	3.57682	3.30818	3.35582	2.76343	3.09774	2.63039	2.56218	2.61633	1.82913	3.3025	2.71737	2.73056	2.6606	2.26438	3.2667
AT1G09713	0	0	0	0	0	0	0	0	0	0	0	0	0	0	0	0	0	0	0	0	0	0	0	0	0	0	0	0	0	0	0	0
AT1G09717	0	0	0	0	0	0	0	0	0	0	0	0	0	0	0	0	0	0	0	0	0	0	0	0	0	0	0	0	0	0	0	0
AT1G09720	0	0	0	0	0.00497412	0	0.0149224	0	0	0	0	0	0.00851194	0	0.0255358	0	0	0	0	0	0	0	0	0	0	0	0	0	0	0	0	0
AT1G09723	0	0	0	0	0	0	0	0	0	0	0	0	0	0	0	0	0	0	0	0	0	0	0	0	0.0785446	0.235634	0	0	0	0	0	0
AT1G09730	8.81239	8.39921	8.94851	9.08944	10.0221	9.79327	11.0862	9.1868	10.0846	9.92436	10.3102	10.0192	8.47861	8.49681	8.31178	8.62725	9.13776	8.3976	8.97937	10.0363	9.32334	9.7228	9.26336	8.98387	11.9555	13.6254	9.2672	12.974	9.19475	9.06635	9.73482	8.78309
AT1G09733	0	0	0	0	0.0292472	0.0877416	0	0	0	0	0	0	0	0	0	0	0	0	0	0	0	0	0	0	0	0	0	0	0	0	0	0
AT1G09737	0	0	0	0	0	0	0	0	0	0	0	0	0	0	0	0	0	0	0	0	0	0	0	0	0	0	0	0	0	0	0	0
AT1G09740	18.0239	19.3415	18.3942	16.3359	15.4218	15.9303	16.2937	14.0412	17.7627	17.7719	17.7832	17.733	20.3196	19.4218	19.6105	21.9266	14.8534	13.885	14.3274	16.3477	16.428	15.3507	16.0745	17.8588	44.0544	51.2213	27.3008	53.641	16.2895	15.4483	16.0646	17.3555
AT1G09743	0	0	0	0	0	0	0	0	0	0	0	0	0	0	0	0	0	0	0	0	0	0	0	0	0	0	0	0	0	0	0	0
AT1G09747	0	0	0	0	0	0	0	0	0	0	0	0	0	0	0	0	0	0	0	0	0	0	0	0	0	0	0	0	0	0	0	0
AT1G09750	129.133	128.932	126.937	131.529	122.233	142.777	72.7142	151.209	95.7722	94.8039	106.918	85.5946	64.7105	65.4636	72.7017	55.9663	104.838	113.902	102.417	98.1953	90.0304	98.3189	96.8144	74.958	87.5806	77.8347	103.935	80.972	91.1363	87.0812	102.582	83.7453
AT1G09753	3.47865	4.08504	2.81069	3.54024	2.92963	3.73651	2.70495	2.34742	2.43072	2.11101	0.698176	4.48298	2.07513	3.01887	2.31442	0.892092	2.83887	1.65677	3.21218	3.64767	3.48629	3.95824	2.32074	4.1799	1.25844	2.20212	0.432644	1.14055	1.15814	2.80182	0.4023	0.270287
AT1G09757	0	0	0	0	0	0	0	0	0	0	0	0	0	0	0	0	0	0	0	0	0	0	0	0	0	0	0	0	0	0	0	0
AT1G09760	28.0222	26.8471	28.2092	29.0104	26.3996	26.3768	26.456	26.366	23.9511	21.6854	23.9105	26.2574	23.837	22.5913	28.3178	20.6019	31.9029	33.7545	31.6205	30.3336	33.8334	33.6031	31.9513	35.9458	30.3178	32.8592	23.3879	34.7064	21.3559	23.9606	19.3219	20.7853
AT1G09763	0	0	0	0	0	0	0	0	0	0	0	0	0	0	0	0	0	0	0	0	0	0	0	0	0	0	0	0	0	0	0	0
AT1G09767	0	0	0	0	0	0	0	0	0	0	0	0	0	0	0	0	0	0	0	0	0	0	0	0	0	0	0	0	0	0	0	0
AT1G09770	30.5116	28.2067	30.6918	32.6362	33.4658	32.8412	34.5944	32.9619	31.8731	33.4034	29.9585	32.2575	29.5225	28.8212	29.6108	30.1354	29.7409	27.4627	29.6298	32.1303	31.0035	32.4677	29.5891	30.9538	32.0791	33.5757	30.1925	32.4692	28.4775	28.5991	28.3791	28.4544
AT1G09773	0	0	0	0	0	0	0	0	0	0	0	0	0	0	0	0	0	0	0	0	0	0	0	0	0	0	0	0	0	0	0	0
AT1G09777	0	0	0	0	0	0	0	0	0	0	0	0	0	0	0	0	0	0	0	0	0	0	0	0	0	0	0	0	0	0	0	0
AT1G09780	58.3017	58.2071	55.6907	61.0072	56.8437	61.9229	49.9021	58.7059	53.6468	56.9739	53.3483	50.6184	46.1462	47.0479	45.72	45.6705	78.7483	76.1048	75.6395	84.5005	91.3065	92.0401	90.6298	91.2494	73.8127	77.4783	67.7506	76.2091	49.32	49.3954	52.7549	45.8096
AT1G09783	0	0	0	0	0	0	0	0	0	0	0	0	0	0	0	0	0	0	0	0	0	0	0	0	0	0	0	0	0	0	0	0
AT1G09787	2.91094	1.90326	4.19048	2.63909	2.60752	1.03163	5.04105	1.74989	0.490895	0.605254	0.86743	0	2.35404	2.81304	3.77408	0.47501	8.36416	4.80297	15.9636	4.32596	4.72432	3.44247	3.46001	7.2705	1.38236	0.746174	0	3.40091	1.76831	3.29784	0.999654	1.00743
AT1G09790	0	0	0	0	0	0	0	0	0	0	0	0	0.0228396	0	0.0685189	0	0	0	0	0	0.0680163	0.0208328	0.183216	0	0	0	0	0	0.0148192	0.0232838	0.0211737	0
AT1G09793	0	0	0	0	0	0	0	0	0	0	0	0	0	0	0	0	0	0	0	0	0	0	0	0	0	0	0	0	0	0	0	0
AT1G09794	3.69408	3.80085	3.65264	3.62874	2.79999	2.98896	2.66118	2.74983	3.24066	2.55612	3.49296	3.67291	2.79825	2.48653	3.38897	2.51925	4.18871	4.17809	3.47167	4.91636	4.86835	4.49189	4.50264	5.61052	5.45523	7.40178	2.53406	6.42984	2.414	2.80709	2.25815	2.17678
AT1G09795	55.7071	54.7701	56.076	56.2752	52.5256	53.5358	44.7709	59.2701	40.8165	38.8927	40.672	42.8848	39.5225	37.5485	41.8513	39.1676	53.7064	54.8141	53.1414	53.1638	46.7752	48.1725	50.8012	41.3518	27.65	23.2918	36.1906	23.4676	37.0933	37.5205	38.1675	35.5918
AT1G09797	0	0	0	0	0	0	0	0	0	0	0	0	0	0	0	0	0	0	0	0	0	0	0	0	0	0	0	0	0	0	0	0
AT1G09800	2.11552	2.38023	2.02864	1.9377	1.91225	1.95606	2.10994	1.67074	1.49493	1.34295	1.50475	1.63708	1.30002	1.08945	1.71831	1.09229	2.40639	2.685	2.41502	2.11916	2.24339	2.38075	2.12867	2.22076	1.99118	1.59543	2.1143	2.26381	1.18184	1.19738	1.16952	1.17862
AT1G09803	0	0	0	0	0	0	0	0	0	0	0	0	0	0	0	0	0	0	0	0	0	0	0	0	0.0455109	0	0	0.136533	0	0	0	0
AT1G09807	0	0	0	0	0	0	0	0	0	0	0	0	0	0	0	0	0	0	0	0	0	0	0	0	0	0	0	0	0	0	0	0
AT1G09810	4.77587	4.66029	4.64859	5.01874	4.96975	4.34683	5.45117	5.11127	3.97483	3.99467	4.04311	3.88669	4.28428	3.81811	4.92549	4.10924	5.39511	5.57749	5.12341	5.48444	5.94146	6.34481	5.80577	5.6738	6.58599	7.9575	5.11107	6.68941	4.58098	4.61138	4.41712	4.71445
AT1G09812	0.849707	0.606249	0.967734	0.975138	0.894825	0.887241	0.682439	1.1148	0.469762	0.616938	0.386827	0.40552	0.578888	0.716837	0.686953	0.332874	1.43696	1.48619	1.52547	1.29922	0.893588	1.1592	0.495957	1.02561	1.57284	1.1884	0.821857	2.70825	0.674132	1.19053	0.318423	0.513441
AT1G09813	0	0	0	0	0	0	0	0	0	0	0	0	0	0	0	0	0	0	0	0	0	0	0	0	0	0	0	0	0	0	0	0
AT1G09815	28.0074	29.2409	27.1429	27.6384	27.3839	27.6195	28.8142	25.7181	26.3154	25.6408	27.0481	26.2574	29.0448	29.5114	30.6337	26.9892	31.6165	37.1138	24.9819	32.7537	35.4044	34.38	35.3864	36.4469	46.1487	47.7551	37.8224	52.8687	21.879	23.4846	20.5384	21.614
AT1G09817	0	0	0	0	0	0	0	0	0	0	0	0	0	0	0	0	0	0	0	0	0	0	0	0	0	0	0	0	0	0	0	0
AT1G09820	2.1326	1.79851	1.87165	2.72765	1.88712	1.84308	2.00965	1.80861	1.84661	1.8052	1.97239	1.76224	2.06327	2.01029	2.11754	2.06199	2.51361	1.82356	3.19883	2.51843	2.67855	3.07875	2.65654	2.30035	2.39101	2.46788	2.11909	2.58606	1.5857	1.70425	1.46124	1.59161
AT1G09823	0	0	0	0	0	0	0	0	0	0	0	0	0	0	0	0	0	0	0	0	0.0328307	0	0	0.098492	0	0	0	0	0	0	0	0
AT1G09827	0	0	0	0	0	0	0	0	0	0	0	0	0	0	0	0	0	0	0	0	0	0	0	0	0	0	0	0	0	0	0	0
AT1G09830	14.1853	13.6595	13.5084	15.388	14.058	12.8948	15.2982	13.9809	14.0239	14.3409	14.1786	13.5522	13.5797	13.485	14.2374	13.0166	17.0337	16.493	18.2464	16.3617	23.5183	23.4059	22.2182	24.9307	17.535	19.9091	14.5359	18.16	12.7058	12.9099	12.6668	12.5405
AT1G09833	0	0	0	0	0	0	0	0	0	0	0	0	0	0	0	0	0	0	0	0	0	0	0	0	0	0	0	0	0	0	0	0
AT1G09837	0	0	0	0	0	0	0	0	0	0	0	0	0	0	0	0	0	0	0	0	0	0	0	0	0	0	0	0	0	0	0	0
AT1G09840	21.5777	21.6203	21.6363	21.4764	21.4595	21.4121	21.69	21.2766	22.0668	21.6007	21.5989	23.0008	20.1621	19.6548	21.8454	18.9861	20.9324	21.6673	19.1169	22.013	24.4425	25.1811	23.2271	24.9193	17.5294	16.7395	18.1434	17.7052	15.7946	16.8109	15.3216	15.2511
AT1G09843	0	0	0	0	0	0	0	0	0	0	0	0	0	0	0	0	0	0	0	0	0	0	0	0	0	0	0	0	0	0	0	0
AT1G09847	0	0	0	0	0	0	0	0	0	0	0	0	0	0	0	0	0	0	0	0	0	0	0	0	0	0	0	0	0	0	0	0
AT1G09850	10.8367	9.36854	10.774	12.3676	11.1998	13.3882	9.40017	10.811	9.05912	8.55025	8.85551	9.7716	9.65865	8.3293	9.74908	10.8976	12.4534	12.6912	11.7481	12.9207	13.7398	13.5981	14.2399	13.3814	9.16542	8.37657	10.0234	9.09626	7.69094	8.40647	7.55047	7.11587
AT1G09853	0	0	0	0	0	0	0	0	0	0	0	0	0	0	0	0	0	0	0	0	0	0	0	0	0	0	0	0	0	0	0	0
AT1G09857	0	0	0	0	0	0	0	0	0	0	0	0	0	0	0	0	0	0	0	0	0	0	0	0	0	0	0	0	0	0	0	0
AT1G09860	0	0	0	0	0	0	0	0	0	0	0	0	0	0	0	0	0	0	0	0	0	0	0	0	0	0	0	0	0	0	0	0
AT1G09863	0.317431	0.117156	0.406268	0.42887	0.468577	0.190508	0.698186	0.517036	0.301197	0.201187	0.320372	0.382033	0.315617	0.353244	0.418168	0.175437	0.350993	0.228073	0.505361	0.319545	0.33153	0.272447	0.511159	0.210983	0.314712	0.330705	0.268012	0.34542	0.242378	0.263901	0.239984	0.223248
AT1G09867	1.15679	0	1.72857	1.7418	0.678425	0	1.48531	0.549966	1.00952	1.42667	1.22679	0.375106	0.582989	0	1.52503	0.223933	0.868535	0.970395	1.34387	0.29134	2.50337	1.39104	2.44672	3.67234	1.03615	0.703535	0	2.40493	0.323838	0.259116	0	0.7124
AT1G09870	14.0362	14.5659	13.5165	14.0262	14.7292	15.0538	13.7504	15.3834	13.2245	13.2481	12.9771	13.4483	12.877	12.5594	14.2914	11.7803	14.6202	15.1563	15.5704	13.1339	14.9299	15.2741	14.2725	15.2431	24.0193	28.5446	16.1103	27.403	11.9148	12.8402	11.7099	11.1942
AT1G09873	0	0	0	0	0	0	0	0	0	0	0	0	0	0	0	0	0	0	0	0	0	0	0	0	0	0	0	0	0	0	0	0
AT1G09877	0	0	0	0	0	0	0	0	0	0	0	0	0	0	0	0	0	0	0	0	0	0	0	0	0	0	0	0	0	0	0	0
AT1G09880	0.199338	0.237009	0.0652292	0.295777	0.224952	0.144525	0.294259	0.23607	0.343091	0.263799	0.270049	0.495423	0.260077	0.578	0.0839249	0.118304	0.122616	0.128165	0.124245	0.115437	0.340426	0.428685	0.350081	0.242513	0.245641	0.301989	0.276117	0.158816	0.230619	0.410674	0.140046	0.141136
AT1G09883	0	0	0	0	0	0	0	0	0	0	0	0	0	0	0	0	0	0	0	0	0	0	0	0	0	0	0	0	0	0	0	0
AT1G09887	0	0	0	0	0	0	0	0	0	0	0	0	0	0	0	0	0	0	0	0	0	0	0	0	0	0	0	0	0	0	0	0
AT1G09890	0.504092	0.274568	0.307662	0.930046	1.11986	0.972679	0.818137	1.56876	1.00898	0.916811	1.12624	0.983885	0.958464	0.939174	1.21669	0.719523	0.722006	0.699957	0.969349	0.496711	1.34708	1.39864	1.55093	1.09167	0.906467	0.968803	0.67298	1.07762	1.02482	0.951507	1.32881	0.794151
AT1G09893	0	0	0	0	0	0	0	0	0	0	0	0	0	0	0	0	0	0	0	0	0	0	0	0	0	0	0	0	0	0	0	0
AT1G09897	0.646593	0.963797	0.530508	0.445473	0.462424	0.174137	0.425459	0.787675	0.787219	0.408662	0.878523	1.07447	0.536891	0.379868	0.91008	0.320723	0.312537	0.231637	0.288709	0.417265	0.113781	0.166023	0	0.175321	0.225923	0.125953	0.408301	0.143517	0.563683	0.92778	0.253109	0.510158
AT1G09900	8.09546	7.45627	7.1567	9.67342	8.40726	8.97982	8.40104	7.84092	7.01028	7.62478	7.32754	6.07852	5.73458	5.95106	6.15841	5.09426	9.88788	9.65175	9.82065	10.1912	13.1235	13.3298	12.136	13.9046	8.38038	8.52307	8.49904	8.11903	5.59753	5.55145	5.6725	5.56864
AT1G09903	0	0	0	0	0	0	0	0	0	0	0	0	0	0	0	0	0	0	0	0	0	0	0	0	0	0	0	0	0	0	0	0
AT1G09907	0	0	0	0	0	0	0	0	0	0	0	0	0	0	0	0	0	0	0	0	0	0	0	0	0	0	0	0	0	0	0	0
AT1G09910	10.1752	9.28327	10.6172	10.6252	10.5272	9.32372	12.7023	9.55557	12.2581	11.4782	12.2834	13.0127	11.2674	10.2633	12.051	11.4878	8.62728	8.02063	9.62476	8.23646	9.38971	8.86199	8.76647	10.5407	11.7401	11.913	11.5744	11.7329	9.80098	9.72147	10.4226	9.2589
AT1G09913	0	0	0	0	0.0638842	0	0.191653	0	0	0	0	0	0	0	0	0	0	0	0	0	0.026325	0	0	0.0789751	0	0	0	0	0	0	0	0
AT1G09917	0.33515	0.248742	0.273833	0.482875	0.380747	0.337067	0.576476	0.228699	0.53149	0.158205	1.0203	0.415959	0.265359	0.220587	0.140927	0.434564	0.381332	0.448367	0.372558	0.32307	0.449939	0.128545	0.678298	0.542973	0.346522	0.390079	0.31613	0.333356	0.288427	0.143668	0.32662	0.394994
AT1G09920	26.7361	27.9571	25.9022	26.3489	26.9591	28.526	26.4115	25.9398	27.4499	27.527	27.2538	27.569	29.3237	29.4105	29.1275	29.4332	32.3866	31.1133	29.4583	36.5883	30.8715	30.4062	29.3307	32.8776	43.9093	47.2896	29.2386	55.1998	25.7926	29.0653	23.5056	24.8069
AT1G09923	0	0	0	0	0	0	0	0	0	0	0	0	0	0	0	0	0	0	0	0	0.0965992	0	0.289798	0	0	0	0	0	0	0	0	0
AT1G09927	0	0	0	0	0	0	0	0	0	0	0	0	0	0	0	0	0	0	0	0	0	0	0	0	0	0	0	0	0	0	0	0
AT1G09930	0.134368	0.259642	0.0714582	0.0720049	0.0884427	0.0985144	0.103155	0.0636587	0.0447238	0	0.0473339	0.0868373	0.00943679	0.0153502	0	0.0129602	0.108146	0.093603	0.0622214	0.168614	0.136486	0.107342	0.259608	0.0425075	0.967693	1.16044	0.373981	1.36866	0.200506	0.314924	0.259108	0.0274868
AT1G09932	6.28552	5.85522	7.19536	5.80599	5.34151	5.31415	4.29411	6.41627	6.13159	5.5211	6.98176	5.89191	4.3041	4.52831	3.41376	4.97023	19.2269	15.5737	16.6727	25.4342	41.4997	42.3268	37.5031	44.6692	79.9594	116.512	18.3441	105.022	7.55827	6.07552	9.95022	6.64906
AT1G09935	0.0492028	0.147609	0	0	0.0452381	0	0	0.135714	0	0	0	0	0	0	0	0	0.118881	0.212856	0	0.143787	0.300654	0.190702	0.469601	0.241658	1.24747	1.90971	0.25013	1.58256	0.0142092	0.0426277	0	0
AT1G09937	0	0	0	0	0	0	0	0	0	0	0	0	0	0	0	0	0	0	0	0	0	0	0	0	0	0	0	0	0	0	0	0
AT1G09940	14.8937	14.5533	15.4558	14.6719	15.4943	18.1742	10.468	17.8408	10.1802	8.58465	11.6009	10.355	8.9474	9.48127	8.60098	8.75995	13.203	12.7358	12.5485	14.3248	9.55126	9.51164	11.2313	7.91086	16.5413	20.5403	12.2823	16.8014	11.4768	11.4713	11.6157	11.3436
AT1G09947	0	0	0	0	0	0	0	0	0	0	0	0	0	0	0	0	0	0	0	0	0	0	0	0	0	0	0	0	0	0	0	0
AT1G09950	0.862344	0.816701	0.881793	0.888539	3.61512	7.84053	0.405591	2.59924	1.59256	1.0189	2.57691	1.18188	0.427327	0.334273	0.453811	0.493896	0.99548	1.25698	0.903307	0.826156	0.461751	0.511334	0.51394	0.35998	0.932683	0.0369448	2.63481	0.12629	0.81905	1.11577	0.692934	0.648446
AT1G09953	0	0	0	0	0	0	0	0	0	0	0	0	0	0	0	0	0	0	0	0	0	0	0	0	0	0	0	0	0	0	0	0
AT1G09957	0	0	0	0	0	0	0	0	0	0	0	0	0	0	0	0	0	0	0	0	0	0	0	0	0	0	0	0	0	0	0	0
AT1G09960	2.32501	2.22862	1.91804	2.82836	2.53584	2.94831	2.17604	2.48316	1.56562	1.74778	1.57523	1.37387	1.71429	1.4404	2.11868	1.58379	2.40837	1.85879	2.69865	2.66766	2.40155	2.35709	2.88412	1.96344	2.31254	2.22136	1.70423	3.01204	1.46	1.73445	1.11599	1.52955
AT1G09963	0	0	0	0	0	0	0	0	0	0	0	0	0	0	0	0	0	0	0	0	0	0	0	0	0	0	0	0	0	0	0	0
AT1G09967	0	0	0	0	0	0	0	0	0	0	0	0	0	0	0	0	0	0	0	0	0	0	0	0	0	0	0	0	0	0	0	0
AT1G09970	29.9002	29.6392	32.3596	27.7019	37.3657	41.0057	37.3848	33.7065	28.5103	25.7442	29.3026	30.4841	29.6351	25.9589	29.1597	33.7869	50.3236	38.3925	44.1581	68.4202	43.6889	49.26	45.0483	36.7585	60.583	80.626	39.2701	61.8527	31.4876	29.9917	32.3622	32.109
AT1G09973	0	0	0	0	0	0	0	0	0	0	0	0	0	0	0	0	0	0	0	0	0	0	0	0	0	0	0	0	0	0	0	0
AT1G09977	0	0	0	0	0	0	0	0	0	0	0	0	0	0	0	0	0	0	0	0	0	0	0	0	0	0	0	0	0	0	0	0
AT1G09980	9.83318	9.15509	9.82558	10.5189	9.79428	9.55273	11.4822	8.3479	10.4618	10.9809	10.2965	10.1081	8.97638	8.23049	10.1562	8.54246	9.76928	9.54733	9.22319	10.5373	10.3212	10.0643	9.68386	11.2155	10.4903	11.2269	8.81853	11.4255	7.51637	7.66982	7.53033	7.34897
AT1G09983	0	0	0	0	0	0	0	0	0	0	0	0	0	0	0	0	0	0	0	0	0	0	0	0	0	0	0	0	0	0	0	0
AT1G09987	0.0162633	0	0	0.0487898	0.144589	0.0476803	0.116495	0.269591	0.0804646	0.167843	0	0.0735502	0.0505604	0.0520058	0.0996755	0	0.124749	0.317123	0	0.0571255	0.0783103	0.0909175	0	0.144013	0.118163	0.275896	0	0.0785924	0.0155207	0	0	0.0465621
AT1G09993	0.205395	0.396887	0.109231	0.110066	0.2022	0.161345	0.262803	0.182453	0.0697253	0.126214	0	0.0829619	0.317953	0.117321	0.787011	0.0495271	0.217153	0.0715405	0	0.579919	0.229852	0.256379	0	0.433178	0.266566	0.622401	0	0.177299	0.147764	0.286542	0.104229	0.0525203
AT1G09995	4.16015	4.11538	4.6227	3.74238	4.12208	4.74667	3.6598	3.95975	4.46649	3.28705	4.71089	5.40153	3.56866	3.56469	4.31077	2.83052	4.78885	4.34737	5.03145	4.98774	3.87571	3.33849	4.37147	3.91717	4.7691	5.572	3.28414	5.45117	3.18439	3.15085	2.41288	3.98944
AT1G09997	0	0	0	0	0	0	0	0	0	0	0	0	0	0	0	0	0	0	0	0	0	0	0	0	0	0	0	0	0	0	0	0
AT1G10000	1.43625	1.79855	1.30262	1.20758	1.24456	1.48797	0.94021	1.3055	1.09987	1.50515	1.12171	0.67276	1.06943	1.31516	1.01899	0.874133	1.14535	0.989652	1.24766	1.19873	0.989965	1.07621	0.731373	1.16231	0.939458	0.927797	1.00255	0.888029	1.48052	1.17549	2.03848	1.2276
AT1G10010	0.0228883	0	0	0.0686648	0.0149119	0.0447356	0	0	0	0	0	0	0.00779329	0	0.0233799	0	0.032964	0	0.0988919	0	0.0413355	0.0639768	0.0375099	0.0225198	0.0323571	0.0970712	0	0	0.00728106	0	0	0.0218432
AT1G10020	24.9945	20.9745	27.3025	26.7065	27.2748	35.0978	12.8187	33.9078	13.7291	13.1987	13.8893	14.0994	12.2997	12.1829	12.7932	11.9231	13.2379	14.2301	13.4586	12.0252	14.4998	15.2839	15.1959	13.0195	12.3444	12.9491	12.9595	11.1245	31.0241	25.3967	35.2752	32.4004
AT1G10030	12.4353	9.89448	11.8456	15.5658	11.8856	12.1768	9.91695	13.5631	10.7482	10.3407	11.1303	10.7737	10.5644	12.9623	11.39	7.34097	14.4735	14.8843	13.9035	14.6327	12.3977	12.4113	11.5284	13.2536	14.0504	13.8062	12.9751	15.3698	9.92203	9.74119	10.2049	9.82005
AT1G10040	1.13295	0.853031	1.18726	1.35856	1.35878	1.16914	1.42825	1.47895	0.971554	0.953328	0.799773	1.16156	0.976584	0.670021	1.20133	1.0584	1.16592	1.18616	0.744683	1.56693	1.95425	2.28601	1.76122	1.81551	4.78984	6.73641	1.98241	5.65069	0.775149	0.802384	0.729666	0.793398
AT1G10050	3.69245	3.81305	3.67297	3.59134	5.21788	4.11411	6.33595	5.20357	4.35509	3.94663	4.42658	4.69205	4.08477	4.06199	3.81113	4.38119	4.24409	4.18874	3.41586	5.12765	4.98393	6.03235	4.41418	4.50525	6.3588	7.84124	5.85185	5.38331	3.89366	3.50088	4.62898	3.55112
AT1G10060	7.95683	8.24913	7.53078	8.09057	9.53741	7.90658	13.6556	7.05002	14.6284	11.8795	16.4446	15.561	12.9022	14.5317	15.9397	8.2352	7.74039	8.82492	8.27704	6.11923	8.69412	9.16714	9.44898	7.46625	11.9844	10.7014	14.3764	10.8755	9.16959	10.1488	9.03532	8.32464
AT1G10070	2.17075	2.4509	2.194	1.86736	3.70277	1.86685	7.53362	1.70784	3.65445	2.87971	3.84491	4.23872	4.46727	3.27166	6.40208	3.72808	3.76011	3.18084	4.10365	3.99583	1.88391	2.25983	1.82914	1.56276	20.004	23.9107	8.78724	27.3141	2.46933	4.24675	1.76834	1.3929
AT1G10090	22.2439	21.8711	21.2775	23.5831	25.8142	26.5214	28.1402	22.7811	24.3268	24.8878	23.333	24.7596	23.4546	21.233	23.307	25.8239	19.6006	20.1215	17.7539	20.9264	18.5488	18.5599	18.8535	18.233	15.6705	13.3357	19.6951	13.9805	17.8261	16.9164	18.6595	17.9022
AT1G10095	3.00618	3.17111	2.79635	3.05106	3.42508	3.12199	4.17815	2.97509	3.55908	3.64275	3.59843	3.43606	3.51342	2.58261	4.43656	3.52109	3.04933	2.77637	3.45072	2.92091	2.48009	2.70898	1.94124	2.79005	3.33975	2.76557	3.23514	4.01854	2.77593	2.76604	2.82128	2.74047
AT1G10100	0	0	0	0	0.0262424	0	0	0.0787272	0.0390255	0	0.117076	0	0.101246	0.303739	0	0	0	0	0	0	0.0467283	0	0	0.140185	0.0725498	0	0.217649	0	0.0947805	0.148369	0	0.135973
AT1G10110	0	0	0	0	0	0	0	0	0	0	0	0	0	0	0	0	0.0638542	0	0.191563	0	0	0	0	0	0	0	0	0	0	0	0	0
AT1G10120	7.53793	7.70155	7.43689	7.47537	7.51674	8.18706	6.81421	7.54895	5.13679	4.64497	5.99132	4.77408	4.43853	4.33732	5.54827	3.43001	6.26187	6.82149	6.68242	5.28169	6.31107	6.03862	6.33664	6.55794	5.74329	5.17983	5.28777	6.76227	5.65671	6.34642	5.42254	5.20117
AT1G10130	10.7887	10.2132	9.86079	12.2921	11.3336	10.1438	12.1683	11.6887	10.9489	11.6201	10.1411	11.0855	8.62846	8.7104	8.95142	8.22356	11.0804	10.6614	10.5304	12.0493	12.9443	13.9051	12.2128	12.715	13.2321	15.7051	10.2244	13.7667	8.94104	9.14603	9.568	8.10907
AT1G10140	13.5253	14.2052	12.4305	13.9403	14.9005	12.5	20.8999	11.3018	18.6544	19.365	16.5164	20.0818	21.4403	18.5347	21.0133	24.7729	12.8133	12.4132	13.466	12.5607	9.14763	9.88555	9.03202	8.5253	53.3476	58.7886	25.4371	75.8169	20.2159	23.3555	18.5038	18.7884
AT1G10150	0	0	0	0	0	0	0	0	0	0	0	0	0	0	0	0	0	0	0	0	0	0	0	0	0	0	0	0	0	0	0	0
AT1G10155	0.159745	0.141518	0.102239	0.235477	0.1276	0.043148	0.193272	0.146379	0.235941	0.320654	0.120935	0.266235	0.234702	0.266686	0.225502	0.211918	0.328195	0.30611	0.333839	0.344636	0.429617	0.425088	0.385907	0.477855	0.762002	0.915458	0.517089	0.85346	0.430077	0.505752	0.264801	0.519678
AT1G10170	11.2537	11.3999	11.2404	11.1208	14.0099	13.7481	14.5243	13.7573	12.5105	13.0962	12.1654	12.2698	10.9897	11.4428	8.99668	12.5295	10.9612	9.44461	10.4482	12.9906	12.143	12.6925	11.3871	12.3495	15.9896	18.4466	13.8993	15.6228	11.8487	10.7597	13.2084	11.5778
AT1G10180	7.04089	6.66139	7.01906	7.44223	8.12849	7.91775	8.88484	7.58286	7.4491	7.56567	7.95867	6.82295	6.65052	7.13106	6.84725	5.97325	7.83469	7.08438	8.13856	8.28112	7.8553	7.84391	7.76339	7.9586	8.31263	7.89079	7.80087	9.24622	5.89251	5.96359	6.14787	5.56607
AT1G10190	0	0	0	0	0	0	0	0	0	0	0	0	0	0	0	0	0	0	0	0	0	0	0	0	0	0	0	0	0	0	0	0
AT1G10200	88.8717	83.6804	89.6989	93.2359	77.5565	80.8411	68.1279	83.7005	63.4424	58.9604	62.9239	68.4428	62.6179	64.3122	63.6881	59.8534	71.504	69.7976	76.98	67.7344	71.9959	70.7146	72.7342	72.5389	52.1441	48.1753	57.4501	50.8068	55.7765	61.7676	53.1731	52.3888
AT1G10210	6.90731	8.01849	6.64062	6.06283	6.1626	5.7268	6.17293	6.58807	7.17513	7.13833	6.89804	7.48902	7.04522	6.13826	8.71998	6.27743	5.55836	5.74631	5.56322	5.36554	5.8119	6.61243	5.31689	5.50638	8.10984	9.14432	5.45162	9.73357	6.5121	7.15811	5.81813	6.56005
AT1G10220	0.0491544	0	0.11779	0.0296729	0.0861803	0.0289981	0	0.229543	0.0226841	0.0680524	0	0	0.0785397	0.0948862	0.0606204	0.0801124	0.0694849	0	0	0.208455	0.131412	0.082941	0.194515	0.116781	3.35047	5.24356	0.362625	4.44522	0.183067	0.154498	0.224795	0.169908
AT1G10225	0	0	0	0	0	0	0	0	0	0	0	0	0	0	0	0	0	0	0	0	0	0	0	0	0	0	0	0	0.0411073	0	0.123322	0
AT1G10230	15.9166	14.5717	16.2348	16.9433	14.2468	16.2011	9.59067	16.9486	9.70674	9.63077	10.6819	8.80753	10.6362	8.87435	14.6216	8.41275	16.6116	16.614	15.7771	17.4438	17.4733	17.5557	16.0379	18.8262	13.7704	13.6282	12.2719	15.411	8.60349	9.35424	7.95323	8.503
AT1G10240	2.97152	2.59482	2.95414	3.3656	3.25337	3.407	3.13756	3.21554	3.01908	3.01369	3.17323	2.87033	2.45182	2.28681	2.9448	2.12383	3.06921	2.80635	3.04155	3.35972	3.43501	3.54809	3.60384	3.15311	3.05712	2.86234	3.13392	3.1751	2.55435	2.54129	2.88238	2.23939
AT1G10250	0	0	0	0	0	0	0	0	0	0	0	0	0	0	0	0	0.0411996	0	0	0.123599	0	0	0	0	0	0	0	0	0	0	0	0
AT1G10270	2.16827	1.91444	2.2581	2.33226	2.26359	2.04574	2.26822	2.47682	1.96476	1.99603	1.72013	2.17812	1.49251	1.41883	1.87101	1.18768	2.51936	1.96699	2.58065	3.01045	3.6399	4.32485	3.22554	3.36931	3.25747	3.95652	2.57213	3.24375	1.10615	1.23211	1.17432	0.912021
AT1G10280	2.91857	2.65093	3.08578	3.019	2.70376	2.52634	2.56827	3.01668	3.13007	3.44118	2.73328	3.21575	2.90577	2.62064	3.65628	2.44037	2.86629	2.51453	3.16336	2.92096	3.91157	4.37933	3.94031	3.41507	3.27558	3.39902	2.81679	3.61093	1.94949	2.05195	2.08854	1.70798
AT1G10290	23.8671	23.223	23.6005	24.7778	26.0984	25.4738	26.5518	26.2696	22.2416	22.4094	19.4089	24.9066	19.2694	19.1134	19.2319	19.4628	24.1919	21.0589	25.2523	26.2644	27.8651	30.1686	27.4231	26.0036	32.4013	42.4582	23.6393	31.1065	18.8948	19.7632	20.2699	16.6515
AT1G10300	0.01116	0	0	0.03348	0.0367808	0.0163593	0.0199849	0.0739983	0.0347649	0.0767838	0.027511	0	0.0170995	0	0.0512986	0	0.0130667	0	0	0.0392	0.0497747	0.0779855	0.054868	0.0164705	0.0175125	0	0.025572	0.0269654	0.0327989	0.0348642	0.0475568	0.0159756
AT1G10310	19.6181	19.0326	20.9726	18.8492	18.4369	17.3195	19.4492	18.5421	18.7993	19.5194	17.9658	18.9127	19.843	18.631	21.7424	19.1557	23.1514	20.3466	25.7544	23.353	22.5958	23.2083	20.3109	24.2683	19.1076	19.2857	16.6995	21.3374	16.2525	13.8573	18.8589	16.0414
AT1G10320	5.83887	5.55234	6.43014	5.53411	7.55435	6.31709	10.247	6.09897	6.30763	7.69215	5.18636	6.04438	5.06678	4.89137	5.2325	5.07647	5.90622	5.46989	5.69778	6.55101	7.11422	7.55686	6.94576	6.84004	6.72494	7.62959	6.38117	6.16405	4.99865	4.50873	5.97693	4.51031
AT1G10330	0.436856	0.215833	0.668263	0.426471	0.52835	0.482579	0.482342	0.620129	0.622958	0.746428	0.479546	0.642901	0.46035	0.717761	0.481487	0.181801	0.694457	0.525214	0.848578	0.709578	0.864614	0.731968	0.956407	0.905466	0.971162	1.11061	0.75434	1.04854	0.46083	0.444103	0.531388	0.406998
AT1G10340	5.49886	6.08427	5.94797	4.46434	5.94794	4.50023	4.17565	9.16795	5.44811	4.89761	6.41251	5.03422	4.97088	4.88975	4.73977	5.28311	7.30035	5.6892	7.65098	8.56087	7.90108	9.71107	6.19292	7.79925	17.049	20.8718	9.18245	21.0927	6.29976	6.55241	6.27482	6.07205
AT1G10350	8.89534	8.96214	8.40789	9.31599	9.27221	8.71709	9.64166	9.45789	10.1725	10.3865	9.25402	10.8768	9.6414	8.75533	9.56885	10.6	9.95527	10.9016	8.74213	10.2221	10.8582	10.2844	10.5827	11.7074	10.7136	9.17761	10.259	12.7042	8.41226	9.34251	8.07185	7.82243
AT1G10360	50.3191	52.4835	50.6686	47.8053	51.6034	49.427	54.7842	50.599	62.8973	66.7087	62.1431	59.8401	60.6306	62.8839	56.5222	62.4857	44.4939	47.7318	45.2428	40.5071	41.5686	39.8865	43.5747	41.2447	37.8698	25.3494	54.4698	33.7903	62.4472	56.3742	69.9306	61.0368
AT1G10370	9.09565	9.81817	9.06011	8.40868	13.2816	10.5947	19.3602	9.8899	15.9475	16.8052	15.6452	15.3923	16.3172	19.9425	14.8472	14.1618	17.9877	16.7867	14.5323	22.6442	26.3425	27.0573	22.2455	29.7249	13.0312	10.4863	17.4326	11.1746	16.4352	15.8239	17.4896	15.9921
AT1G10380	2.35555	2.14429	2.58389	2.33847	3.19318	2.9214	3.1947	3.46345	2.93408	2.84742	3.01109	2.94374	2.7494	1.90158	3.74311	2.60351	2.39724	2.72651	1.95303	2.51218	3.43979	3.75115	3.55579	3.01242	1.95636	1.56774	3.01983	1.28152	2.85502	2.58578	3.28744	2.69184
AT1G10385	0	0	0	0	0	0	0	0	0.00788247	0	0.0236474	0	0.00489937	0	0.0146981	0	0.0124701	0.0374103	0	0	0.00446889	0.0134067	0	0	0.0154523	0	0	0.0463569	0.00915471	0	0	0.0274641
AT1G10390	14.2068	14.6639	14.362	13.5945	16.8487	16.1284	18.7105	15.7073	16.4329	17.0293	16.6348	15.6347	13.5018	13.5062	13.2356	13.7637	15.2325	14.6949	14.2852	16.7173	16.8634	18.3886	17.7536	14.4479	22.5394	29.2848	16.4499	21.8837	15.1138	14.5124	16.0133	14.8159
AT1G10395	0	0	0	0	0	0	0	0	0	0	0	0	0	0	0	0	0	0	0	0	0	0	0	0	0	0	0	0	0.0959688	0.287906	0	0
AT1G10400	0	0	0	0	0.0144929	0.0434786	0	0	0.0121861	0	0.0365584	0	0	0	0	0	0.0689649	0.0867531	0.120142	0	0.0848176	0.145085	0.109368	0	0.101945	0	0.305835	0	0.0280874	0	0.0842621	0
AT1G10410	12.8451	11.5935	12.9135	14.0284	14.0445	13.2351	17.8703	11.028	15.9744	15.93	15.0292	16.9639	13.8442	11.8655	16.2507	13.4165	15.2157	13.5441	14.3994	17.7036	20.2545	21.4217	18.9141	20.4278	36.3034	46.6747	19.4837	42.7519	11.5102	13.5819	10.3978	10.5511
AT1G10417	0.871641	0.798641	0.810122	1.00616	1.01524	0.871965	1.01988	1.15388	0.537846	0.609542	0.37439	0.629606	0.56721	0.768949	0.659325	0.273357	0.880746	0.666321	1.08681	0.889103	0.990444	0.849026	1.33781	0.784501	1.15937	1.18087	0.493002	1.80424	0.319521	0.237228	0.431458	0.289877
AT1G10430	20.04	20.0147	20.9079	19.1974	20.5293	21.528	19.4763	20.5837	20.2717	18.4393	20.8765	21.4994	17.802	17.3616	19.2117	16.8326	20.4897	21.4437	19.2211	20.8044	25.0116	25.4142	25.416	24.2048	25.3331	29.5632	20.1988	26.2372	18.0412	18.9902	18.6222	16.5111
AT1G10440	0	0	0	0	0	0	0	0	0	0	0	0	0	0	0	0	0	0	0	0	0	0	0	0	0	0	0	0	0	0	0	0
AT1G10450	5.25631	5.50264	4.48116	5.78513	6.32099	5.23414	7.76051	5.96832	5.86342	5.97766	5.95134	5.66125	4.78444	4.61293	5.30657	4.43383	6.05579	5.18408	5.5921	7.39118	7.03009	7.26463	6.63805	7.18759	7.16589	9.10118	5.10845	7.28803	5.18346	5.2701	5.76623	4.51406
AT1G10455	0	0	0	0	0	0	0	0	0	0	0	0	0.0528078	0.0808979	0.0775254	0	0	0	0	0	0	0	0	0	0	0	0	0	0	0	0	0
AT1G10460	1.03778	0.818543	1.32567	0.96912	1.00851	1.17745	0.719202	1.12888	0.702126	0.570668	0.903954	0.631758	0.675438	0.837567	0.48159	0.707158	1.38773	1.49815	1.13168	1.53337	1.20205	1.70829	0.944348	0.953521	0.537618	0.333254	0.520149	0.759451	1.03544	1.06374	0.917728	1.12484
AT1G10470	92.0511	91.4738	93.5156	91.164	67.0132	72.1808	50.8518	78.007	47.4664	52.7024	47.809	41.8877	57.6983	60.3336	53.3762	59.385	74.4974	77.2406	73.6003	72.6513	108.397	100.486	107.353	117.351	41.0195	30.5451	52.6209	39.8925	74.7019	66.6176	78.7435	78.7447
AT1G10480	0.275016	0.176567	0.27074	0.377739	0.125733	0.307624	0	0.069574	0.0105452	0	0	0.0316355	0.0149125	0.0447375	0	0	0.326052	0.163681	0.249345	0.56513	0.380542	0.625688	0.4127	0.103239	0.258084	0.178003	0.224402	0.371846	0	0	0	0
AT1G10490	5.5099	5.11936	5.2098	6.20054	5.38454	5.14964	5.04929	5.95471	4.43625	5.11118	3.97188	4.22568	2.64475	2.6078	3.18709	2.13937	6.39602	5.4337	7.73537	6.01899	7.24015	7.68756	6.46058	7.57231	5.7336	6.35722	4.79648	6.04708	2.581	2.86744	2.69199	2.18359
AT1G10500	43.0624	41.5754	44.5189	43.0931	46.9837	42.4343	58.0672	40.4497	52.3682	52.383	47.9337	56.7879	60.4945	55.6544	60.7616	65.0674	44.3588	43.5762	45.3937	44.1064	51.0374	53.0497	45.7798	54.2825	52.5666	57.6683	46.5633	53.4681	44.2122	39.6557	46.8765	46.1044
AT1G10510	19.9911	19.2609	19.7459	20.9664	18.5588	18.7637	16.9836	19.9292	17.0593	17.7995	16.9887	16.3895	13.9489	13.3503	14.8626	13.6339	19.5443	18.6196	19.3917	20.6215	24.041	23.9129	23.3406	24.8694	13.6592	14.5452	14.9745	11.4579	15.9108	15.8097	16.9393	14.9836
AT1G10520	0.641568	0.488687	0.715272	0.720744	0.987623	0.740474	1.32378	0.898618	0.54066	0.55099	0.485945	0.585046	0.555647	0.492469	0.924999	0.249475	0.799849	0.768766	0.678708	0.952072	0.752614	0.585441	0.726877	0.945523	0.626451	0.39189	0.564618	0.922846	0.44836	0.307915	0.437515	0.59965
AT1G10522	14.9084	12.945	17.0878	14.6923	12.1173	14.2932	7.65898	14.3999	9.23597	9.22434	10.2155	8.26809	6.78854	7.36974	9.91467	3.08122	18.1263	17.6301	20.7531	15.9959	21.3864	21.339	20.973	21.8472	11.5107	12.0299	10.5618	11.9405	7.9727	8.68829	7.77498	7.45482
AT1G10530	0.0510642	0.0839111	0.0692815	0	0.0494902	0.068224	0.041672	0.0385748	0.0924452	0	0.172095	0.10524	0.0828161	0.0744131	0.142622	0.0314135	0.146974	0.136128	0.263926	0.0408694	0.351324	0.390271	0.457636	0.206063	0.437163	0.592154	0.213288	0.506047	0.0242326	0.0726978	0	0
AT1G10540	0.168828	0	0.302963	0.203521	0.328926	0.314913	0.465696	0.20617	0.268123	0.272276	0.250854	0.281238	0.195353	0.126546	0.398459	0.0610529	0.284886	0.286615	0.329752	0.238292	0.333408	0.410855	0.389124	0.200245	0.781539	1.07894	0.336805	0.928875	0.148906	0.123629	0.0803033	0.242785
AT1G10550	2.06174	1.52513	1.51679	3.14331	2.33053	2.42364	1.85909	2.70886	2.41656	2.14945	2.79617	2.30405	1.60329	1.47545	1.41394	1.92049	1.80864	2.28675	1.61976	1.51941	1.77344	2.76749	1.27602	1.27681	0.853827	0.36691	1.49778	0.696792	7.03904	6.39638	7.4552	7.26553
AT1G10560	2.5991	2.08787	2.27603	3.43338	3.4248	3.93884	2.91623	3.41934	3.17719	3.01896	3.30076	3.21186	2.59883	2.64713	2.42588	2.72349	1.3494	1.53479	1.28995	1.22347	1.12225	1.06211	1.35664	0.948009	1.43354	0.55636	2.69497	1.04929	1.93353	2.02084	1.9148	1.86495
AT1G10570	12.3002	11.5952	12.378	12.9275	13.5951	12.4906	15.8211	12.4736	11.5446	11.9747	10.5159	12.1433	10.6927	10.4039	11.0485	10.6256	10.6652	8.90924	11.7534	11.3331	13.3061	12.2567	14.4788	13.1828	11.0805	10.9745	9.52665	12.7403	10.7625	10.2317	11.8574	10.1983
AT1G10580	11.7813	10.6732	12.312	12.3586	12.6242	12.6519	12.9147	12.3059	12.9365	13.352	12.7658	12.6917	10.636	10.3455	10.612	10.9506	14.6672	13.5876	14.1214	16.2927	18.9295	21.0612	19.004	16.7234	22.1162	26.5213	15.7486	24.0785	9.9039	9.64388	10.214	9.85383
AT1G10585	0.754526	0.943726	0.32808	0.991771	0.886921	2.46343	0.197336	0	0.568119	0.521251	0.74704	0.436067	0.469517	0.396429	0.379902	0.63222	6.20704	4.02893	1.964	12.6282	15.4228	21.4074	13.68	11.1811	62.5907	82.9554	13.8877	90.9289	1.03992	2.02252	0.900045	0.197185
AT1G10586	0.0164626	0	0.0493878	0	0.0522267	0.0972679	0.0594123	0	0.0190223	0.0570668	0	0	0.0169448	0	0.0508345	0	0.216428	0.129386	0.0537548	0.466144	0.838345	0.834623	1.1418	0.53861	2.24902	1.75884	1.14033	3.84788	0.067532	0.155469	0.0471266	0
AT1G10588	0	0	0	0	0	0	0	0	0	0	0	0	0	0	0	0	0	0	0	0	0	0	0	0	0	0	0	0	0	0	0	0
AT1G10590	110.185	108.847	111.637	110.072	105.083	109.263	98.2917	107.695	94.6613	88.4007	97.604	97.9791	92.8061	94.5924	104.034	79.7918	133.896	130.771	142.936	127.981	125.264	122.242	124.819	128.73	136.777	155.266	103.413	151.653	84.1267	89.9767	80.9061	81.4972
AT1G10600	13.939	13.0775	12.9765	15.763	16.2699	13.8673	20.3835	14.5588	17.119	19.1654	14.7031	17.4885	18.7224	19.5965	19.583	16.9877	12.0489	12.0988	12.4602	11.5878	13.221	13.4349	12.6211	13.6069	14.7573	13.25	14.8682	16.1535	16.2998	15.5616	16.2615	17.0761
AT1G10610	6.19046	6.60444	5.64696	6.31999	6.86612	5.56076	8.89333	6.14426	6.29019	5.95217	7.35261	5.56579	5.39459	4.53734	5.23557	6.41086	4.93853	4.48899	5.72402	4.60259	5.41594	5.01838	5.37444	5.85499	5.08831	5.3116	4.81061	5.14271	6.92782	5.38263	7.85639	7.54445
AT1G10620	0	0	0	0	0	0	0	0	0	0	0	0	0	0	0	0	0	0	0	0	0.00432249	0.0129675	0	0	0	0	0	0	0.0044274	0	0	0.0132822
AT1G10630	50.5719	49.6827	50.0719	51.9611	50.8728	52.0878	46.6832	53.8473	46.29	42.9212	49.8248	46.1239	44.7188	42.7807	48.6041	42.7714	61.0531	63.7762	57.271	62.1121	58.5852	57.0411	59.467	59.2475	58.9333	62.9295	53.1726	60.6976	39.3438	45.6865	37.822	34.523
AT1G10640	6.6352	6.05492	6.22058	7.63011	6.25024	7.63299	4.17258	6.94517	5.34268	6.11526	6.20235	3.71042	2.91	3.21824	4.37469	1.13707	3.47343	3.28493	4.71462	2.42074	6.20976	6.00839	6.93794	5.68293	5.38532	4.33786	5.76519	6.05291	3.71956	5.07491	3.0145	3.06928
AT1G10650	4.83851	4.55507	4.48417	5.4763	6.82634	5.92154	9.17287	5.3846	8.60176	9.02563	7.80221	8.97744	8.44454	8.27871	8.99707	8.05785	6.05221	6.06328	4.92565	7.1677	8.35042	8.28415	8.32635	8.44075	9.76793	10.6561	7.41133	11.2364	7.22741	8.04451	6.9211	6.71663
AT1G10657	13.5455	14.8797	14.1847	11.5721	21.7535	18.03	33.021	14.2094	26.2354	24.9281	22.9002	30.8778	27.2317	28.3989	28.1619	25.1343	18.9272	20.6407	15.7296	20.4113	15.857	15.1004	16.3185	16.152	13.0644	9.59586	19.9157	9.68164	24.5615	25.5023	24.1256	24.0565
AT1G10660	15.4435	14.3226	14.7215	17.2863	15.9926	14.576	18.2177	15.1841	17.7407	19.0322	17.4182	16.7718	16.0286	14.5807	17.8024	15.7027	16.1556	16.6757	15.87	15.9212	19.1176	19.4859	17.2698	20.597	21.8415	24.6094	15.3547	25.5602	17.0533	17.6	16.715	16.8451
AT1G10670	121.165	113.386	116.061	134.046	128.577	128.409	127.569	129.752	119.299	121.474	117.568	118.854	116.478	119.268	123.725	106.441	136.056	143.838	132.263	132.066	130.081	124.726	134.339	131.178	121.155	117.644	120.501	125.321	114.261	129.056	104.914	108.813
AT1G10680	0.00296906	0	0	0.00890717	0.00290154	0.00870462	0	0	0	0	0	0	0.00909848	0	0.0272954	0	0.0243342	0	0	0.0730026	0.00829904	0.0248971	0	0	0.0389468	0.0881443	0	0.028696	0.00309181	0.00927543	0	0
AT1G10682	35.8553	33.4019	35.5072	38.657	34.376	31.5705	33.8278	37.7299	38.2964	36.6463	38.8194	39.4236	33.2495	42.3158	30.4138	27.0187	43.0736	42.1242	43.5782	43.5184	26.6558	27.7415	27.5692	24.6567	32.666	25.4656	30.2463	42.2861	34.2272	36.3795	30.31	35.9921
AT1G10690	3.49549	2.34373	4.16793	3.97482	4.24915	2.45525	6.89413	3.39807	6.3332	6.32096	6.34746	6.33118	5.95999	5.5958	6.2435	6.04065	5.20026	5.84953	4.13143	5.61982	4.85061	5.17085	4.17882	5.20216	10.8472	11.7685	6.75931	14.0136	5.87502	5.81825	4.93586	6.87094
AT1G10700	16.0246	15.8398	16.2577	15.9763	17.6867	19.1822	17.2372	16.6406	14.4572	15.577	14.4969	13.2978	15.3746	14.525	15.0104	16.5884	19.3901	18.686	18.5027	20.9815	20.1436	20.179	20.2668	19.9851	40.1297	53.2634	20.8163	46.3095	18.6289	15.9028	19.3967	20.5872
AT1G10710	0.372243	0.358713	0.215399	0.542616	0.545719	0.477249	0.680188	0.479721	0.383586	0.217778	0.401288	0.531693	0.42649	0.66514	0.443416	0.170915	0.287551	0.493763	0.146528	0.222362	0.297759	0.252785	0.266776	0.373717	0.542338	0.690385	0.455894	0.480736	0.12998	0.0282525	0.102768	0.25892
AT1G10715	0	0	0	0	0	0	0	0	0	0	0	0	0	0	0	0	0	0	0	0	0	0	0	0	0	0	0	0	0	0	0	0
AT1G10717	0	0	0	0	0	0	0	0	0	0	0	0	0	0	0	0	0	0	0	0	0	0	0	0	0	0	0	0	0	0	0	0
AT1G10720	10.5474	10.0013	10.5979	11.0432	10.5303	9.12455	12.9321	9.53436	12.4539	12.7293	11.6265	13.0059	11.566	11.7916	11.3979	11.5085	11.3172	9.64521	11.0172	13.2891	13.1295	13.8798	12.2852	13.2234	15.4195	17.4819	12.5936	16.1829	10.4795	11.4998	10.0037	9.93517
AT1G10730	3.83496	3.72703	4.12198	3.65586	4.9644	3.46049	6.96952	4.46318	4.28862	4.06052	4.59261	4.21273	4.66078	4.32528	5.59179	4.06525	4.54608	4.00599	4.58983	5.04242	5.09393	6.18834	4.32881	4.76463	6.35948	8.0636	4.38587	6.62897	3.11535	3.02966	2.84572	3.47067
AT1G10740	11.3992	10.5094	11.5924	12.0958	12.6623	12.1923	13.3059	12.4888	14.5793	15.951	14.3978	13.3892	11.8231	12.4695	10.9788	12.0209	13.8265	14.5559	14.5213	12.4022	13.5191	14.7959	12.007	13.7543	37.4024	49.0032	21.6187	41.5852	14.5042	14.5213	14.7434	14.248
AT1G10745	0	0	0	0	0	0	0	0	0	0	0	0	0	0	0	0	0	0	0	0	0	0	0	0	0	0	0	0	0	0	0	0
AT1G10747	0	0	0	0	0	0	0	0	0	0	0	0	0	0	0	0	0	0	0	0	0.0853365	0	0.25601	0	0	0	0	0	0.0271122	0.0813367	0	0
AT1G10750	1.66546	1.8577	1.75582	1.38286	1.92627	1.78864	2.28216	1.70801	1.497	1.51578	1.87158	1.10364	1.05484	1.36563	1.12174	0.67716	1.03485	1.11032	0.637024	1.35721	1.36764	1.51582	1.16646	1.42063	1.1061	1.14997	1.08729	1.08102	0.667835	0.804726	0.577734	0.621045
AT1G10760	156.377	143.236	154.583	171.311	162.12	187.989	119.701	178.67	106.309	115.874	95.8545	107.198	95.8001	88.0212	83.4042	115.975	107.274	111.685	99.6123	110.526	107.958	112.466	111.258	100.152	56.2101	42.1018	85.9682	40.5603	91.6232	76.019	111.589	87.2613
AT1G10770	0.824248	0.971704	0.729356	0.771682	0.584468	0.790045	0.394829	0.56853	0.393827	0.421379	0.483126	0.276977	1.07021	1.72343	0.825792	0.661406	0.790925	1.09869	0.198462	1.07562	0.38322	0.342379	0.301108	0.506174	0.243892	0.0519488	0.561342	0.118386	1.11653	2.33423	0.208789	0.806585
AT1G10780	3.52266	3.28253	3.37179	3.91367	2.97727	3.23626	2.77258	2.92297	1.53038	1.15895	1.51961	1.91258	1.12322	1.1919	1.71331	0.464454	3.41233	3.52218	3.08924	3.62557	3.41411	3.3259	3.38312	3.53331	2.35008	2.52317	2.10233	2.42472	0.940611	1.41074	0.631263	0.779829
AT1G10790	0.402013	0.453893	0.405988	0.346157	0.328046	0.399791	0.375688	0.208659	0.28041	0.108257	0.258584	0.474389	0.362695	0.268344	0.225013	0.594728	0.451992	0.613619	0.373904	0.368452	0.248349	0.146601	0.25786	0.340585	0.0946268	0.0889747	0.144215	0.050691	0.162212	0.0983095	0.2682	0.120128
AT1G10800	0.773929	0.677872	0.60274	1.04117	0.703666	0.678331	0.569707	0.86296	0.468548	0.198988	0.356478	0.850178	0.644404	0.739868	0.841966	0.351377	0.329602	0.281975	0.656036	0.050794	0.608085	0.444624	0.782056	0.597575	0.64277	0.367976	0.861517	0.698817	0.654824	0.767989	0.534062	0.662422
AT1G10810	0.2856	0.376439	0.191267	0.289095	0.227417	0.117717	0.431417	0.133118	0.31017	0.442011	0.197961	0.290539	0.231074	0.282471	0.172261	0.23849	0.235343	0.25054	0.286246	0.169243	0.352649	0.291804	0.434296	0.331848	0.207734	0.204346	0.147207	0.271649	0.227128	0.200698	0.273764	0.206921
AT1G10820	10.7789	10.9657	10.2596	11.1113	11.8351	10.7075	14.7156	10.0821	12.7458	12.4628	13.287	12.4877	9.99823	9.3007	11.6884	9.00561	12.0145	12.9222	12.336	10.7853	11.9532	12.061	12.562	11.2367	10.0208	9.49349	11.0682	9.50076	11.057	10.5355	11.6098	11.0256
AT1G10830	22.8342	20.5734	25.6639	22.2653	22.2069	25.2268	18.9669	22.427	18.1767	19.4415	16.733	18.3557	21.3615	20.9641	21.559	21.5614	24.3747	24.7531	23.8497	24.5214	21.6604	21.6528	22.1975	21.131	14.4666	12.361	17.9628	13.0761	23.2633	23.9587	23.83	22.0012
AT1G10840	52.4419	53.2438	52.717	51.3648	50.1615	47.8573	51.9858	50.6415	45.5847	44.0512	43.3499	49.353	44.6442	45.3945	47.298	41.2401	55.6646	53.5242	56.9597	56.5101	55.3268	54.7615	54.4	56.8188	56.116	62.3329	47.3295	58.6857	41.8784	45.7251	39.7677	40.1424
AT1G10850	3.7639	3.7824	3.51477	3.99452	3.6662	4.15334	3.35482	3.49045	3.30371	3.10253	3.58769	3.22091	2.46868	2.4631	3.25002	1.69294	4.05111	4.13604	3.77538	4.24191	3.69902	4.45751	3.57765	3.06192	3.81482	3.82489	3.65411	3.96546	2.1419	2.81745	1.99031	1.61794
AT1G10865	3.19533	2.73366	3.41311	3.43922	3.11918	3.46943	2.51651	3.37161	2.60388	2.0355	2.09675	3.67939	2.96142	3.72504	2.66314	2.49607	4.78819	5.91302	2.99589	5.45567	4.70935	5.94366	3.81813	4.36627	8.68301	9.48876	6.01637	10.5439	2.63259	2.88823	2.52142	2.48811
AT1G10870	8.72651	8.43361	7.90555	9.84039	8.68852	8.65254	9.49546	7.91756	8.71536	8.96504	8.3697	8.81134	7.51117	7.93905	7.65846	6.93599	9.17889	9.18526	8.59126	9.76015	8.86308	8.6745	8.79087	9.12388	8.63769	8.31541	8.77816	8.81949	6.96739	7.93582	6.34082	6.62553
AT1G10875	0	0	0	0	0	0	0	0	0	0	0	0	0	0	0	0	0.0295113	0.088534	0	0	0	0	0	0	0	0	0	0	0	0	0	0
AT1G10880	0	0	0	0	0.00956938	0	0	0.0287081	0	0	0	0	0	0	0	0	0	0	0	0	0	0	0	0	0	0	0	0	0	0	0	0
AT1G10890	23.6201	24.0659	24.4881	22.3061	30.4592	26.096	37.5878	27.6937	26.4219	29.6908	22.0302	27.5446	20.263	19.4079	20.692	20.6891	22.2975	19.7845	21.4657	25.6422	28.0676	28.7186	27.5306	27.9536	25.4772	29.8442	18.358	28.2294	23.2829	19.0939	29.997	20.758
AT1G10900	11.8157	11.9002	11.8202	11.7268	14.7379	11.5612	21.0891	11.5632	20.373	22.9697	19.7441	18.4053	23.3439	23.5182	19.1941	27.3194	14.4507	12.8853	14.4906	15.9762	18.219	17.0474	17.223	20.3866	11.5802	9.25521	16.4751	9.01022	20.9637	18.7301	22.7538	21.4072
AT1G10910	15.7739	15.7285	16.0531	15.5401	15.2105	15.5624	15.8693	14.1997	14.6895	14.429	15.0173	14.6221	12.5988	13.4439	11.9772	12.3753	15.2337	16.0689	15.5401	14.0922	15.9094	15.5813	14.951	17.1958	10.1254	8.3821	12.4907	9.50334	15.2483	13.0262	16.9004	15.8183
AT1G10920	4.80331	5.06097	4.85328	4.49567	5.16271	4.55417	5.43257	5.50139	4.64901	4.90376	4.41497	4.62832	5.13666	5.01407	5.01785	5.37806	4.34831	4.26196	4.26384	4.51912	4.56387	4.75063	4.42058	4.5204	5.01197	5.65796	3.58453	5.79343	5.50033	4.476	6.54165	5.48333
AT1G10930	4.70557	4.06349	4.83949	5.21372	4.71218	4.91771	4.3457	4.87312	3.72124	3.86677	3.28241	4.01454	1.91515	2.05522	1.97837	1.71187	5.31875	4.79939	5.41684	5.74003	5.4825	5.90504	5.71043	4.83205	2.97546	2.88469	2.86615	3.17553	2.25188	2.25094	2.20251	2.30217
AT1G10940	43.2083	43.9075	42.8828	42.8345	43.5707	38.3659	53.4743	38.872	49.1324	50.8668	47.1365	49.3941	47.2394	45.4372	49.7717	46.5094	42.5363	43.8172	42.1007	41.6911	49.1209	49.5719	47.0353	50.7554	44.8613	46.5337	40.9392	47.1111	44.0085	41.7441	44.769	45.5125
AT1G10950	47.6413	44.3045	46.1727	52.4467	50.649	53.0571	47.0626	51.8272	47.6094	46.0414	48.6515	48.1352	40.8901	39.5832	43.4464	39.6406	53.7442	53.2503	51.8468	56.1354	52.8821	55.0496	52.7802	50.8167	56.5219	64.2748	48.3775	56.9135	42.4119	46.4278	41.2683	39.5396
AT1G10960	135.634	135.127	135.897	135.877	123.166	128.8	102.754	137.942	107.57	101.551	117.853	103.308	131.514	127.049	132.545	134.947	153.607	168.467	148.927	143.425	185.037	178.479	183.103	193.53	92.8767	77.6196	121.635	79.3758	157.286	154.96	152.775	164.124
AT1G10970	4.76524	4.80345	4.39003	5.10224	4.06471	3.95458	4.3509	3.88865	4.21966	4.32324	5.03936	3.29639	5.13721	4.44728	6.98332	3.98104	3.57473	3.03861	3.44791	4.23767	5.12213	4.63679	4.94287	5.78672	4.35171	4.72577	3.91627	4.41308	3.45919	3.35018	3.16557	3.86183
AT1G10980	0.404271	0.403428	0.420748	0.388636	0.642805	0.690543	0.632687	0.605186	0.289226	0.303855	0.377411	0.186412	0.18934	0.207127	0.360894	0	0.509571	0.321497	0.648765	0.558451	0.807063	0.724205	0.897461	0.799523	0.443825	0.549414	0.269854	0.512206	0.141443	0.239143	0.033457	0.151728
AT1G10990	2.65928	2.02456	2.4314	3.52188	2.83586	2.4317	3.19913	2.87674	2.25022	2.15098	1.88738	2.71231	2.89322	2.97873	3.32379	2.37714	2.60304	3.0356	2.93584	1.83768	2.86312	2.85341	2.7604	2.97554	5.80215	7.25183	2.63152	7.52311	1.7897	2.27224	1.08754	2.00933
AT1G11000	3.26758	3.79544	2.74829	3.25901	4.00072	2.98687	4.79791	4.21738	4.01566	3.64032	4.38466	4.02198	3.72058	3.56382	4.46742	3.13051	3.11604	3.13901	3.52025	2.68886	2.75002	2.37571	2.51827	3.35608	3.50706	3.43754	4.28198	2.80167	3.39722	4.04436	3.18213	2.96517
AT1G11010	0	0	0	0	0	0	0	0	0	0	0	0	0	0	0	0	0	0	0	0	0	0	0	0	0	0	0	0	0	0	0	0
AT1G11020	10.0506	10.3245	9.44796	10.3792	10.0206	9.74677	10.796	9.51893	8.96087	8.56393	8.82284	9.49584	10.5423	11.7246	9.35912	10.5433	10.2724	11.1352	8.47927	11.2026	9.84308	9.73727	10.1667	9.62523	11.2672	12.2444	9.258	12.2992	9.34612	8.59696	9.39949	10.0419
AT1G11030	0	0	0	0	0	0	0	0	0	0	0	0	0	0	0	0	0	0	0	0	0	0	0	0	0	0	0	0	0	0	0	0
AT1G11040	0	0	0	0	0.0230663	0	0	0.0691988	0	0	0	0	0.0148321	0.0444963	0	0	0	0	0	0	0	0	0	0	0.114472	0.177043	0.0318845	0.134488	0.00663977	0	0	0.0199193
AT1G11050	0	0	0	0	0	0	0	0	0	0	0	0	0	0	0	0	0	0	0	0	0	0	0	0	0	0	0	0	0	0	0	0
AT1G11060	4.56737	4.62876	4.44773	4.62561	5.61462	5.34232	6.1696	5.33194	4.83188	4.60631	4.60113	5.28819	4.2789	3.79814	4.31803	4.72052	4.97364	4.54577	5.43866	4.93649	5.18935	5.15527	5.40434	5.00845	6.76515	7.91589	5.73061	6.64895	4.59201	4.69009	4.95667	4.12926
AT1G11070	0.686785	0.528261	0.803454	0.72864	0.853917	1.40154	0.648959	0.511256	0.540279	0.570289	0.475186	0.575362	0.906975	0.739684	0.555264	1.42598	0.642425	0.67657	0.587162	0.663544	0.447152	0.150865	0.758169	0.432423	0.278141	0.228906	0.512365	0.0931524	1.13082	0.855116	1.5881	0.949236
AT1G11080	1.17841	0.754444	1.1593	1.62149	1.40402	1.87428	0.603639	1.73413	0.421923	0.479841	0.286539	0.499391	0.392095	0.650463	0.463057	0.0627641	1.95556	1.45057	2.1093	2.30681	1.43383	1.90067	1.37153	1.02929	2.54649	2.68667	0.852296	4.10049	0.249465	0.599156	0.0660432	0.0831965
AT1G11090	0	0	0	0	0	0	0	0	0	0	0	0	0	0	0	0	0	0	0	0	0	0	0	0	0	0	0	0	0	0	0	0
AT1G11100	0.151348	0.107143	0.0973097	0.249592	0.173392	0.243916	0.138345	0.137914	0.101541	0.122661	0.0878972	0.0940645	0.0871526	0.0570094	0.10016	0.104288	0.313595	0.243344	0.394771	0.302672	0.275525	0.323911	0.292171	0.210493	0.273248	0.36545	0.095319	0.358975	0.0670694	0.0742604	0.084413	0.042535
AT1G11110	0.0408075	0.066941	0.0276351	0.0278465	0.0102578	0	0	0.0307735	0.0492734	0.0638637	0	0.0839566	0.00948152	0	0.0284446	0	0.0570933	0.108597	0.0300786	0.032604	0.0568533	0.0518906	0.0912712	0.0273982	0.0561484	0.078733	0	0.0897122	0	0	0	0
AT1G11112	1.63574	1.64202	1.76247	1.50273	0.862262	1.24605	0.434914	0.905826	0.942502	1.30545	0.972883	0.549175	0.321958	0.533926	0.186061	0.245887	1.28852	1.18392	1.08212	1.59951	1.91391	1.99412	1.64181	2.1058	1.39728	1.67377	0.904311	1.61376	0.220357	0.14226	0.344979	0.173832
AT1G11120	3.90361	4.50517	3.41339	3.79227	3.35722	2.54251	4.26415	3.26499	4.67358	4.09581	5.86998	4.05495	3.27415	3.90123	3.73859	2.18264	3.45908	4.52851	2.28628	3.56246	2.916	2.05428	3.6133	3.08043	3.82463	3.98967	3.43541	4.0488	2.41274	3.67354	1.58679	1.97789
AT1G11125	0.86145	1.02818	0.936738	0.619437	0.941536	0.807134	1.26773	0.749742	0.858067	0.913262	0.727143	0.933795	0.766281	0.660267	1.05457	0.584009	1.00994	1.30372	1.2426	0.483511	0.846359	0.769527	1.30519	0.464355	1.03568	1.0008	0.585773	1.52047	0.406236	0.798629	0.279328	0.140751
AT1G11130	4.34116	4.19625	4.31518	4.51204	5.17723	5.32088	5.26629	4.94452	3.79043	3.65649	3.68689	4.02791	2.99402	3.18391	3.45027	2.3479	3.94355	3.93214	3.4715	4.42702	5.58717	6.21203	5.51486	5.03464	3.84289	4.32964	3.50404	3.69498	2.96939	3.21551	2.64959	3.04308
AT1G11145	0	0	0	0	0	0	0	0	0	0	0	0	0	0	0	0	0.0308692	0.0926076	0	0	0	0	0	0	0	0	0	0	0	0	0	0
AT1G11160	0.670749	0.707898	0.706608	0.59774	0.779347	0.592738	0.871021	0.874283	0.386429	0.453597	0.361156	0.344534	0.304253	0.412267	0.350185	0.150306	0.638424	0.571349	0.664644	0.679279	0.64914	0.843585	0.533014	0.570821	0.395734	0.397658	0.322273	0.467271	0.303862	0.39361	0.274697	0.243279
AT1G11170	2.48343	2.4365	2.14209	2.87171	2.44986	3.17326	1.77021	2.4061	1.84012	2.02317	1.57315	1.92404	1.60636	1.56051	1.26538	1.9932	1.95131	2.17154	1.9463	1.73611	2.25479	2.51826	2.2147	2.0314	3.81305	4.82922	1.31891	5.29101	1.33586	1.36818	1.49302	1.14639
AT1G11175	25.3138	29.0688	24.3906	22.4818	21.5943	17.9178	29.4977	17.3673	29.5559	29.5846	27.6926	31.3905	38.818	36.7134	39.8649	39.8758	21.6966	20.4861	23.3409	21.2627	12.5996	11.836	13.8075	12.1552	24.9628	21.0443	23.6068	30.2374	29.6074	31.5485	22.6952	34.5785
AT1G11180	11.5166	11.173	11.4641	11.9128	12.4321	12.0829	11.8158	13.3977	11.1985	10.5904	11.6676	11.3374	13.2792	14.0769	11.9536	13.8073	10.1713	11.3017	9.87826	9.33395	12.2014	12.8933	12.0787	11.6323	10.7442	10.2067	10.2019	11.8239	14.2011	13.0005	14.3008	15.302
AT1G11185	0.265346	0.796038	0	0	0.437125	1.165	0	0.146379	0.227992	0.0759444	0.108841	0.499191	0.110068	0	0.270602	0.059602	0.132088	0.0860934	0	0.310172	0.771661	0.925596	1.1939	0.195486	0.908527	0.187253	0.404679	2.13365	0.285246	0.413797	0.062716	0.379224
AT1G11190	1.21266	0.854523	0.732676	2.05078	2.39035	1.54987	2.44831	3.17288	2.85593	2.22623	3.90956	2.43201	2.39226	1.77791	3.18414	2.21472	1.21671	1.59955	1.50632	0.544262	2.56215	2.19101	3.0472	2.44823	15.4465	21.4926	4.7618	20.0851	2.46579	2.24947	2.43401	2.7139
AT1G11200	11.9973	11.4973	11.8725	12.6221	11.7314	11.5368	11.5139	12.1433	9.81888	8.70247	10.3068	10.4474	10.6822	10.561	11.7627	9.72297	14.4029	12.229	14.6586	16.3212	13.3757	13.7245	13.1281	13.2745	55.7306	79.6826	21.3344	66.1749	9.22858	8.97301	9.33263	9.38011
AT1G11210	37.3727	37.4515	40.2014	34.4654	43.7836	48.614	42.9159	39.8208	56.7949	50.6036	58.8433	60.9379	47.7773	44.8199	46.3293	52.1827	29.4085	32.4259	31.5007	24.299	18.4361	19.0442	19.5751	16.6888	31.7445	19.9086	48.5992	26.7258	27.6068	29.5375	26.1317	27.1513
AT1G11220	2.44528	2.36182	2.95292	2.0211	2.3199	2.38663	1.84317	2.72989	1.23027	1.191	1.06105	1.43876	1.62018	1.31653	2.60931	0.934709	3.15354	2.84628	3.42627	3.18807	2.48072	2.87698	1.88614	2.67904	1.26002	0.992092	1.1149	1.67305	0.865774	1.34465	0.82405	0.428626
AT1G11230	0	0	0	0	0	0	0	0	0	0	0	0	0	0	0	0	0	0	0	0	0.0187183	0.056155	0	0	0	0	0	0	0	0	0	0
AT1G11240	10.9276	10.0442	10.9748	11.7637	8.9957	9.37208	8.15292	9.4621	8.35242	8.68993	8.64066	7.72668	7.10341	7.76456	7.65089	5.89477	11.6423	10.9394	11.6756	12.3119	12.3228	11.7269	11.8176	13.424	9.42593	9.28062	7.8073	11.1899	6.9451	6.95854	7.0511	6.82566
AT1G11250	0	0	0	0	0	0	0	0	0	0	0	0	0	0	0	0	0	0	0	0	0	0	0	0	0.0125033	0	0	0.03751	0	0	0	0
AT1G11260	132.457	128.043	135.794	133.535	164.57	199.313	82.7753	211.621	95.9018	95.1128	98.4762	94.1165	96.9349	100.375	82.5902	107.84	61.603	69.7606	64.6184	50.4301	36.345	37.7386	38.7882	32.5083	97.833	78.4826	106.945	108.072	299.944	250.88	329.753	319.198
AT1G11270	1.30247	1.26705	0.94883	1.69154	1.33443	1.29371	1.46336	1.24623	1.56205	1.01202	1.97415	1.69999	1.84352	1.56786	2.15358	1.80912	1.25292	1.01979	1.90657	0.8324	1.61274	1.73594	1.96862	1.13366	1.69349	1.87147	1.98481	1.22418	1.48036	1.48066	1.3929	1.56751
AT1G11280	7.72652	7.33126	7.48023	8.36807	8.40619	8.21412	9.25014	7.75432	7.87871	7.52022	8.21064	7.90526	6.45327	6.26357	7.67402	5.42221	7.46187	7.86446	7.01682	7.50434	6.77479	7.0575	6.64358	6.62329	6.56655	6.34434	7.04487	6.31044	6.11688	6.79049	5.92856	5.63159
AT1G11290	2.8764	2.88127	3.17191	2.57602	2.84133	2.91371	1.89363	3.71665	1.75085	1.84622	2.05796	1.34838	1.50655	1.41105	1.68114	1.42747	2.57677	2.372	2.70522	2.65308	2.68567	2.84462	2.32582	2.88658	1.62224	1.7197	1.47567	1.67135	1.64724	1.56481	1.89732	1.47959
AT1G11300	0.968832	1.26743	0.906081	0.732982	1.11287	0.879684	1.5352	0.923715	0.942828	1.13544	0.781936	0.911111	1.2834	1.00061	1.28728	1.56233	1.03499	0.752244	1.20844	1.14428	1.33583	1.62947	1.01156	1.36645	3.12983	4.74477	1.434	3.21071	0.843983	0.589204	1.09597	0.84678
AT1G11303	3.51641	3.1982	3.17899	4.17205	3.64594	3.62275	3.54668	3.7684	2.69509	2.88825	2.80202	2.39501	2.25809	2.40939	2.29575	2.06912	4.06063	3.67721	4.79947	3.70522	4.10302	4.29638	3.6409	4.37177	3.7144	3.46942	2.74265	4.93113	1.76326	1.68132	2.00598	1.60248
AT1G11310	102.497	97.4559	106.013	104.023	109.245	106.276	87.5491	133.912	77.9059	75.3174	76.5139	81.8864	83.8662	84.9068	80.1043	86.5875	93.9905	90.6516	98.3476	92.9723	94.405	97.256	97.4841	88.475	113.633	137.433	80.4205	123.045	92.0242	85.9971	92.4007	97.6749
AT1G11320	1.81817	1.75747	1.72313	1.97392	1.51032	1.62538	1.04735	1.85823	1.46701	2.07488	1.1414	1.18475	1.60828	2.35729	1.66159	0.805972	2.60518	1.8057	3.0995	2.91034	2.36735	2.35002	2.30637	2.44566	2.35365	2.86803	1.39599	2.79692	0.982819	1.12293	0.761542	1.06399
AT1G11330	12.4999	12.8962	11.9931	12.6103	14.0658	10.9782	16.7609	14.4584	13.4856	13.1589	12.8662	14.4317	13.847	15.3121	13.9438	12.2849	14.9431	13.7563	14.8811	16.192	18.4628	18.4367	19.1678	17.7838	19.4574	25.5671	12.746	20.0592	9.79645	9.11556	10.8668	9.40697
AT1G11340	0.613549	0.683012	0.465857	0.691778	0.766189	0.651902	1.03234	0.614324	0.988977	0.920758	0.872967	1.1732	1.11291	1.10606	1.19876	1.0339	0.931392	0.738693	1.0141	1.04139	0.840403	0.909272	0.870523	0.741414	0.877776	0.838255	1.01902	0.776058	0.641293	0.514556	0.690187	0.719136
AT1G11350	16.5267	16.3112	16.7133	16.5557	18.8664	15.9119	21.6818	19.0057	18.9947	18.9437	17.7087	20.3318	17.6018	17.9259	16.4375	18.4422	16.4671	17.4245	17.0349	14.942	16.2479	16.3119	16.1778	16.2541	13.6763	13.4006	15.7883	11.8399	17.8434	17.2402	18.6173	17.6726
AT1G11360	21.6423	20.9358	21.2354	22.7557	22.1976	23.1077	20.4589	23.0261	20.8219	20.1613	21.1996	21.1048	18.378	18.7158	17.6247	18.7935	22.8986	21.6991	23.012	23.9847	20.7662	20.9185	20.488	20.8922	27.3844	28.3967	21.1359	32.6206	18.4182	18.9182	19.0882	17.2482
AT1G11362	0.118712	0.115988	0.143649	0.0964985	0.0826992	0.141456	0	0.106642	0.0713054	0.0553279	0.158588	0	0.0987606	0.154289	0.098571	0.043422	0.0397381	0.0627218	0	0.0564925	0.0158242	0	0	0.0474726	0.126365	0.0682098	0	0.310886	0.288634	0.452196	0.0913812	0.322323
AT1G11370	0	0	0	0	0.0183475	0.0550424	0	0	0	0	0	0	0	0	0	0	0	0	0	0	0	0	0	0	0	0	0	0	0	0	0	0
AT1G11380	10.8409	8.21126	10.8907	13.4208	11.9223	15.27	5.98668	14.5102	5.15184	4.50026	5.733	5.22227	5.40968	4.88037	5.96369	5.38499	6.20943	6.07791	6.9343	5.6161	4.74246	4.80769	5.20084	4.21885	3.95744	2.60279	4.6258	4.64373	16.8657	13.6477	17.1825	19.7669
AT1G11390	4.89918	5.02264	4.54958	5.12532	5.48228	5.47132	4.90798	6.06756	4.66951	4.79175	4.95607	4.26072	3.92095	3.64691	3.77115	4.34479	5.58616	5.74854	5.2148	5.79513	6.82814	7.55999	6.73734	6.1871	6.65049	6.50005	6.19743	7.25399	4.22494	4.01348	4.77669	3.88464
AT1G11400	12.4413	11.3975	13.8785	12.048	10.6691	10.6924	11.5307	9.78423	10.2691	9.92179	10.0033	10.8821	10.0542	10.6973	11.0221	8.44317	13.3005	12.0324	14.6167	13.2523	10.9883	11.202	10.7997	10.9631	12.6626	13.1208	9.10615	15.7608	9.2673	10.6078	8.31265	8.88142
AT1G11410	8.52909	7.91007	7.92263	9.75456	9.91626	9.20816	11.5279	9.01268	10.4693	10.4945	10.0471	10.8664	11.7539	12.7445	11.6352	10.882	7.00091	6.92389	7.79938	6.27945	8.9693	8.99689	8.4466	9.46441	7.05724	5.99943	8.83163	6.34068	10.3687	9.56861	11.0661	10.4713
AT1G11420	1.76444	1.88723	1.3356	2.07049	1.84102	2.00654	1.64789	1.86863	1.25421	1.26627	0.935742	1.56062	0.924842	0.68048	1.2866	0.807446	2.0611	1.34577	2.77693	2.06059	1.62668	1.86482	1.47037	1.54485	1.67323	1.95136	0.817074	2.25127	0.54653	0.539022	0.343121	0.757447
AT1G11430	91.1489	85.6392	91.8242	95.9834	87.5324	89.4387	74.7634	98.3952	69.1485	71.2345	64.4205	71.7906	66.8627	63.0674	72.9166	64.6041	91.501	94.9766	90.4458	89.0805	110.265	104.94	112.695	113.161	63.5059	61.9152	65.6219	62.9807	71.4215	73.3911	72.3969	68.4764
AT1G11440	9.95414	10.6657	9.2566	9.94016	10.386	10.8009	12.3818	7.9754	9.64421	9.68091	9.39876	9.85295	12.3585	10.8856	13.4455	12.7445	10.602	10.9451	10.4183	10.4427	11.5066	11.7143	12.3106	10.4947	6.38654	4.49163	8.56297	6.10502	9.89997	8.76773	9.79987	11.1323
AT1G11450	1.76247	1.8887	1.34797	2.05074	1.10374	1.53561	0.922072	0.85354	1.07734	1.22161	1.0067	1.00372	0.67754	0.823266	0.897765	0.311589	1.83924	2.21579	1.89868	1.40324	2.49361	3.02739	2.09505	2.35839	1.10535	1.12953	0.813689	1.37284	0.694841	0.970693	0.580075	0.533755
AT1G11460	0.0219108	0.0657325	0	0	0.0735892	0.160332	0	0.0604358	0.0555473	0.125422	0	0.0412205	0.0361337	0	0.0837931	0.024608	0.0331921	0.0355456	0	0.0640308	0.0443638	0.0254769	0	0.107614	0.0718931	0	0.0835404	0.132139	0	0	0	0
AT1G11470	0	0	0	0	0	0	0	0	0	0	0	0	0	0	0	0	0	0	0	0	0	0	0	0	0	0	0	0	0	0	0	0
AT1G11475	23.3168	16.7901	24.3027	28.8575	22.3575	20.224	21.7551	25.0933	26.0196	21.6873	28.8141	27.5573	23.0848	22.9778	31.5325	14.7441	30.0681	35.0474	23.6574	31.4993	37.7373	36.6888	34.1033	42.4198	36.4984	40.3082	25.2026	43.9845	19.508	23.1066	16.9842	18.4331
AT1G11480	24.6089	24.4438	24.2339	25.1489	27.5297	27.8085	28.6524	26.1283	27.0381	27.2008	27.3751	26.5383	25.7197	24.126	25.8318	27.2013	25.4875	24.9028	25.8402	25.7195	25.53	25.7173	25.4412	25.4315	30.525	32.4366	27.5799	31.5584	28.0298	27.6113	28.2255	28.2526
AT1G11490	0.106655	0.0315774	0.078216	0.210172	0.220816	0.333762	0.125456	0.20323	0.0865023	0.0903773	0.129526	0.039604	0.292206	0.168019	0.590386	0.118215	0.186578	0.20491	0.170264	0.184559	0.247532	0.122389	0.258326	0.36188	0.175748	0.148559	0.0401322	0.338552	0.155313	0.191503	0.174148	0.100288
AT1G11500	0.585701	0.376253	0.710069	0.670782	0.444407	0.568124	0.320323	0.444773	0.507739	0.358957	0.220477	0.943785	0.40192	0.381331	0.502472	0.321958	0.411699	0.232529	0.531338	0.47123	0.373502	0.416657	0.219859	0.483989	0.35617	0.442532	0.409874	0.216104	0.535336	0.884785	0.550516	0.170708
AT1G11510	0	0	0	0	0	0	0	0	0	0	0	0	0	0	0	0	0	0	0	0	0	0	0	0	0.0327434	0	0.0478124	0.0504178	0.0108644	0.0325932	0	0
AT1G11520	0	0	0	0	0	0	0	0	0	0	0	0	0	0	0	0	0	0	0	0	0	0	0	0	0	0	0	0	0	0	0	0
AT1G11530	11.3113	11.945	10.1275	11.8613	9.56688	9.24194	7.59056	11.8681	12.23	10.8444	13.5223	12.3233	10.5556	11.2763	10.5333	9.85718	10.3365	10.2794	9.40709	11.3229	6.94509	6.82007	5.34125	8.67394	6.94072	4.00325	8.8148	8.00413	10.8676	11.072	11.4347	10.096
AT1G11540	0.0184349	0.0301886	0	0.025116	0	0	0	0	0.115657	0.144004	0.165106	0.0378622	0.0407243	0	0.0769664	0.0452064	0.0746226	0	0.135647	0.0882212	0.144751	0.18721	0.123483	0.123559	0.0134859	0	0	0.0404578	0.0435907	0.130772	0	0
AT1G11545	37.111	32.6165	33.7761	44.9404	27.2593	29.8757	17.77	34.1322	21.1535	20.5478	22.1569	20.7557	15.4295	16.5066	17.7775	12.0044	25.863	25.0798	28.4454	24.0637	18.6926	17.6556	19.0457	19.3766	20.1519	16.2674	22.5629	21.6252	14.5941	17.8847	13.9598	11.9377
AT1G11550	0	0	0	0	0	0	0	0	0	0	0	0	0	0	0	0	0	0	0	0	0	0	0	0	0	0	0	0	0	0	0	0
AT1G11560	0.00965953	0	0.0289786	0	0.0116202	0	0.0348605	0	0.0641535	0.100453	0.0479886	0.0440192	0.0710096	0.18675	0	0.0262788	0	0	0	0	0.0250203	0.0272067	0.0478542	0	0.0148687	0	0.0446062	0	0.018578	0	0	0.055734
AT1G11570	0.430424	0.675349	0.278802	0.337122	0.950679	0.604002	1.00618	1.24186	1.0087	1.41747	1.01573	0.59291	0.718766	0.718687	1.03309	0.404525	0.58198	0.511284	0.182073	1.05258	0.891591	1.25642	0.920808	0.497543	0.667639	0.397157	0.429155	1.1766	0.654285	0.46808	0.851319	0.643458
AT1G11572	0	0	0	0	0	0	0	0	0.0995817	0.129069	0	0.169676	0.0574865	0	0.17246	0	0	0	0	0	0.0534143	0.104871	0	0.0553719	1.15816	1.67075	0.171939	1.63178	0.0195348	0.0586045	0	0
AT1G11580	12.096	12.8852	10.5132	12.8895	18.7987	28.1961	17.352	10.8481	15.6366	16.6255	14.9142	15.3702	14.4444	12.159	17.5243	13.6498	17.341	13.6067	15.3872	23.029	35.7474	37.9823	41.5659	27.6941	16.6836	13.8772	18.0606	18.1129	11.9351	12.3305	11.8293	11.6454
AT1G11590	0.0068873	0	0	0.0206619	0	0	0	0	0.00789774	0.0236932	0	0	0.00703522	0	0.0211057	0	0	0	0	0	0.0135529	0	0	0.0406586	0	0	0	0	0	0	0	0
AT1G11591	0	0	0	0	0	0	0	0	0	0	0	0	0	0	0	0	0	0	0	0	0	0	0	0	0	0	0	0	0	0	0	0
AT1G11592	1.80773	1.99717	1.53525	1.89077	1.85004	1.90376	1.77846	1.86789	2.27704	1.90535	2.11864	2.80713	1.81105	1.64896	1.90211	1.88207	1.62222	1.34068	1.9495	1.57649	1.53696	1.20114	1.40847	2.00127	1.31959	1.45798	1.53169	0.969091	2.10139	2.35676	2.1703	1.77709
AT1G11593	0	0	0	0	0	0	0	0	0	0	0	0	0	0	0	0	0	0	0	0	0	0	0	0	0	0	0	0	0.0596648	0.178994	0	0
AT1G11600	5.64956	4.47549	5.20526	7.26793	5.25249	7.67996	1.94479	6.13271	2.95333	3.26389	3.38325	2.21286	0.643188	0.667844	1.26172	0	5.09714	5.60828	5.99424	3.68891	6.65602	7.05527	5.69141	7.22139	4.44523	3.69483	3.52763	6.11325	0.43064	0.764298	0.25428	0.273343
AT1G11608	0	0	0	0	0	0	0	0	0	0	0	0	0	0	0	0	0	0	0	0	0.0153468	0	0.0460404	0	0	0	0	0	0	0	0	0
AT1G11610	0	0	0	0	0	0	0	0	0	0	0	0	0	0	0	0	0	0	0	0	0.0130509	0.0391527	0	0	0	0	0	0	0	0	0	0
AT1G11620	0	0	0	0	0	0	0	0	0	0	0	0	0	0	0	0	0	0	0	0	0.0348536	0	0.104561	0	0	0	0	0	0	0	0	0
AT1G11630	4.23304	3.96215	4.32143	4.41554	4.05095	3.61914	4.68844	3.84526	3.73578	3.17334	4.04632	3.98769	3.63971	3.47029	3.65818	3.79065	4.95887	4.1	5.29698	5.47964	5.31873	4.94826	5.50226	5.50565	4.50752	4.97653	3.17053	5.3755	2.75217	2.62748	2.81328	2.81575
AT1G11640	0	0	0	0	0	0	0	0	0	0	0	0	0	0	0	0	0	0	0	0	0	0	0	0	0	0	0	0	0	0	0	0
AT1G11650	123.236	121.943	125.73	122.034	127.677	127.008	124.585	131.438	123.88	119.617	126.713	125.311	117.124	115.553	122.464	113.354	131.24	135.517	131.021	127.182	135.404	138.893	136.335	130.983	140.936	139.443	140.286	143.079	125.339	125.004	125.143	125.869
AT1G11655	0	0	0	0	0.0179272	0.0537816	0	0	0	0	0	0	0	0	0	0	0	0	0	0	0	0	0	0	0	0	0	0	0	0	0	0
AT1G11660	13.8318	12.4171	13.8035	15.2747	14.6221	14.4331	14.5372	14.896	13.1496	13.7312	12.9463	12.7713	11.7162	11.2273	11.5858	12.3354	13.6374	13.5773	13.1665	14.1683	16.2303	16.6235	16.1427	15.9246	15.2746	17.3573	12.8644	15.6022	12.4097	13.2069	12.8841	11.1381
AT1G11670	2.90953	2.764	2.7191	3.24548	4.15189	3.31512	4.88705	4.25348	3.51241	3.29149	3.77917	3.46657	4.0512	3.72017	5.13105	3.30239	3.29876	2.96813	3.45279	3.47535	6.60668	5.69831	7.2699	6.85183	2.76607	2.81282	2.98962	2.49575	3.61103	3.48156	3.33593	4.01559
AT1G11680	36.2868	35.2647	34.9636	38.6322	38.4825	36.0246	42.3679	37.0549	38.9408	38.4497	37.433	40.9398	36.5669	34.4406	38.5144	36.7458	35.2404	35.7726	35.2349	34.7137	35.7415	34.6182	37.2156	35.3907	35.3346	37.6884	35.5818	32.7337	34.6894	37.9219	33.7206	32.4257
AT1G11684	0	0	0	0	0.0388316	0	0.116495	0	0	0	0	0	0	0	0	0	0	0	0	0	0	0	0	0	0	0	0	0	0	0	0	0
AT1G11690	0	0	0	0	0.0186329	0	0.0558987	0	0.0256498	0	0.0769495	0	0.0944531	0.0499088	0.191313	0.042138	0	0	0	0	0	0	0	0	0	0	0	0	0	0	0	0
AT1G11700	4.4972	5.77786	4.03432	3.67944	8.30999	2.17486	20.2629	2.49218	16.8283	16.877	14.7759	18.832	19.8483	16.9214	24.9453	17.6781	5.29601	5.786	4.64746	5.45456	11.3917	9.31703	10.5524	14.3057	6.51686	4.40459	11.5134	3.63266	5.21879	6.76702	3.962	4.92733
AT1G11710	0.56068	0.402148	0.637507	0.642384	0.643162	0.627776	0.79886	0.50285	0.914553	0.598511	1.05571	1.08944	0.609548	0.656196	0.642511	0.529938	1.04876	0.800275	1.35884	0.987176	0.99572	0.88532	0.943095	1.15875	0.78406	0.908136	0.797309	0.646734	0.507914	0.404153	0.557625	0.561965
AT1G11720	14.0834	13.9153	13.6305	14.7043	15.9171	17.2587	15.8184	14.6743	13.9635	15.0195	12.6997	14.1711	13.3471	13.1812	12.0103	14.8499	13.4398	11.5035	14.1479	14.668	15.1708	15.2148	14.6425	15.6553	6.61234	3.99086	10.4107	5.43542	13.4259	11.7489	15.0856	13.4433
AT1G11730	1.74721	1.55629	1.83565	1.8497	1.64007	1.92814	1.44763	1.54445	1.21607	0.871994	1.35104	1.42518	1.31578	1.40204	1.80545	0.739838	1.62694	1.25569	1.82037	1.80476	1.75479	1.78086	2.08825	1.39527	1.12894	1.07502	1.31861	0.993186	0.857676	0.834673	0.93419	0.804164
AT1G11735	0	0	0	0	0	0	0	0	0	0	0	0	0	0	0	0	0	0	0	0	0	0	0	0	0	0	0	0	0	0	0	0
AT1G11740	0.703036	0.282408	0.777236	1.04946	0.684599	0.581683	0.243099	1.22902	0.467913	0.395157	0.4891	0.519482	0.364555	0.60106	0.112	0.380606	0.528028	0.468326	0.253788	0.861968	0.531526	0.598363	0.64175	0.354465	0.30018	0.221436	0.502482	0.176621	0.860428	0.92974	0.993811	0.657731
AT1G11750	46.0064	45.2136	47.9172	44.8884	43.835	45.0433	39.514	46.9476	41.8342	40.7438	41.4329	43.3258	43.3435	42.4612	45.4155	42.1538	47.0273	48.6563	45.2522	47.1734	47.3026	44.3396	50.8247	46.7437	31.3512	26.23	37.2466	30.5769	45.0862	44.8232	44.3308	46.1046
AT1G11755	6.08768	6.33151	5.86877	6.06275	6.56747	5.68205	7.23797	6.78239	4.70913	4.24541	4.90018	4.9818	5.40122	5.53539	6.21834	4.44991	7.18129	6.04017	8.34695	7.15674	8.25999	7.50089	8.42914	8.84994	6.21523	7.1307	4.63071	6.88429	3.93158	3.57069	3.60004	4.62399
AT1G11760	5.31701	6.13436	5.56367	4.253	4.94455	5.02533	5.49284	4.31549	5.50616	5.45333	5.52806	5.53708	4.8833	5.93455	4.81828	3.89708	5.31112	5.37792	4.76097	5.79447	5.96445	7.16876	4.94232	5.78228	6.8225	6.99631	5.37468	8.0965	4.26668	3.38202	3.5881	5.82992
AT1G11765	0	0	0	0	0.0192273	0	0.0576819	0	0.0264681	0	0.0794042	0	0	0	0	0	0	0	0	0	0	0	0	0	0	0	0	0	0.199735	0.553451	0.0457539	0
AT1G11770	0	0	0	0	0	0	0	0	0	0	0	0	0	0	0	0	0	0	0	0	0	0	0	0	0	0	0	0	0	0	0	0
AT1G11780	4.85559	4.20281	4.30067	6.06328	4.62381	4.99842	4.06339	4.80963	4.60291	4.3935	4.34039	5.07485	4.11589	4.20289	4.44564	3.69914	6.86788	6.86651	6.79038	6.94674	6.92188	6.65441	6.279	7.83224	6.12558	6.86257	4.77318	6.74099	4.01608	4.51273	3.3288	4.2067
AT1G11785	0.435557	0.0651192	0.591425	0.650127	0.97101	0.582397	1.5523	0.778334	2.16423	2.29865	1.33555	2.85851	1.00228	1.03947	0.553408	1.41395	1.40346	0.98599	1.63856	1.58583	0.450274	0.30287	0.62151	0.426441	1.09177	0.995672	1.40694	0.872706	0.550088	0.620588	0.564346	0.465331
AT1G11790	14.2349	14.2359	14.0416	14.4272	13.3832	14.6623	10.5098	14.9774	10.9174	10.8469	10.5814	11.3238	9.72862	9.34129	9.86531	9.97927	17.294	15.8614	17.1506	18.8698	16.5067	17.8489	16.2835	15.3877	10.2922	10.3664	11.323	9.18711	9.09238	8.89832	9.50328	8.87553
AT1G11800	4.72557	4.68546	4.91246	4.57879	4.15545	3.34592	4.94927	4.17114	4.44739	4.2099	4.77934	4.35292	4.60015	4.72671	4.65607	4.41768	4.78268	5.81816	3.67595	4.85394	4.77502	4.93878	4.39415	4.99213	4.78686	5.2484	5.32468	3.78751	3.28779	2.77065	4.19926	2.89347
AT1G11810	0	0	0	0	0.0098409	0	0	0.0295227	0.0292691	0	0.0878074	0	0.0255198	0.0284756	0	0.0480838	0.0637074	0.0347279	0	0.156394	0.0774601	0.0746723	0	0.157708	0.0807994	0.113299	0	0.129099	0	0	0	0
AT1G11820	15.5262	14.1461	16.262	16.1703	14.0053	15.1882	11.8456	14.9822	12.4047	13.4057	12.1088	11.6996	8.57997	9.19403	10.2156	6.33025	17.3259	16.0656	18.6126	17.2997	19.5833	20.7414	17.2269	20.7816	13.5968	13.666	12.1858	14.9387	7.09374	8.24552	6.7354	6.3003
AT1G11840	202.322	191.376	203.336	212.252	218.447	259.768	209.231	186.341	164.401	174.496	152.09	166.616	176.724	155.531	213.897	160.745	211.892	195.882	205.959	233.834	264.45	257.471	254.646	281.231	147.208	143.37	145.472	152.781	133.3	151.846	116.834	131.219
AT1G11850	27.5155	25.8735	30.9295	25.7435	28.3387	28.3163	24.1946	32.5051	30.831	26.0031	36.1866	30.3034	25.5125	23.7622	38.3816	14.3937	27.9257	36.0287	25.5589	22.1895	32.6054	32.3045	33.6616	31.8501	26.5934	22.4556	34.4728	22.8519	22.253	27.2071	22.5111	17.0408
AT1G11860	629.722	621.824	675.249	592.094	534.114	546.954	460.252	595.136	486.494	492.766	485.536	481.18	532.135	544.459	507.603	544.344	584.351	586.394	635.48	531.177	540.164	498.612	560.457	561.425	275.198	175.268	444.446	205.881	558.617	559.838	565.786	550.227
AT1G11870	16.5174	15.8171	16.0293	17.7057	16.8975	18.6341	13.1911	18.8672	13.708	13.3302	14.0289	13.7649	10.6222	9.87601	11.5805	10.4099	18.5163	20.1489	18.9592	16.4408	19.235	18.8561	20.56	18.2889	11.8133	10.3864	14.3001	10.7533	14.0948	14.4226	14.2963	13.5654
AT1G11880	3.69615	3.6564	3.3695	4.06256	3.61914	4.12361	2.76477	3.96905	3.31881	3.28576	3.38664	3.28403	2.78134	2.94965	3.32787	2.06649	3.94683	4.10755	3.68864	4.04429	3.95254	4.18748	3.82745	3.84268	3.28444	3.44039	3.56767	2.84527	2.68617	2.5751	2.97362	2.50979
AT1G11890	23.7099	21.2226	26.0786	23.8284	24.1416	26.3023	20.2816	25.8409	20.8178	20.4294	21.018	21.0059	21.1687	20.2446	21.9029	21.3585	31.2595	29.1562	32.8862	31.7361	29.2978	30.4716	26.9027	30.519	29.3929	37.1043	19.1478	31.9266	21.7504	24.0847	19.9137	21.2527
AT1G11900	0.349246	0.416288	0.45828	0.17317	0.422085	0.366668	0.516843	0.382743	0.423346	0.463343	0.284592	0.522103	0.535916	0.646044	0.442222	0.519481	0.477264	0.6003	0.561152	0.27034	0.599314	0.510931	0.520291	0.766719	0.578833	0.693626	0.484977	0.557895	0.273634	0.300548	0.382635	0.137719
AT1G11905	12.248	12.5523	11.3473	12.8443	11.6966	11.5838	11.3754	12.1305	11.8746	10.5767	13.1538	11.8934	11.5342	11.4972	12.5751	10.5303	15.8035	15.4584	17.0028	14.9495	14.2094	15.8737	13.1794	13.5751	27.0078	36.0466	12.8671	32.1096	12.2114	12.5816	12.7768	11.2758
AT1G11910	196.675	204.213	193.121	192.69	226.369	208.234	289.187	181.685	284.631	290.19	270.306	293.399	282.55	264.071	271.985	311.593	193.178	191.668	186.502	201.365	226.888	238.628	219.426	222.611	325.932	368.508	295.125	314.165	220.197	217.747	225.114	217.73
AT1G11915	0.269801	0.131054	0.405768	0.272582	0.478195	0.612681	0.520671	0.301233	0.397041	0.250058	0.447969	0.493097	0.39521	0.435823	0.529029	0.220779	0.482494	0.389778	0.706636	0.351067	0.606423	0.71112	0.6254	0.482749	0.110959	0.115604	0.0416395	0.175634	0.194049	0.141926	0.258127	0.182095
AT1G11920	0	0	0	0	0	0	0	0	0	0	0	0	0.0189692	0.0569075	0	0	0	0	0	0	0	0	0	0	0	0	0	0	0	0	0	0
AT1G11925	0.308977	0.62495	0.171997	0.129985	0.305634	0.677488	0	0.239413	0.0601063	0.049685	0	0.130634	0.0389934	0	0	0.11698	0.864115	0.957521	0.468015	1.16681	1.06657	1.2111	1.34914	0.639463	3.24076	4.83899	1.32376	3.55953	0.175346	0.360957	0.0410306	0.12405
AT1G11930	59.0952	54.3846	60.9866	61.9146	60.4174	61.7184	61.66	57.8739	54.1825	54.6953	51.9898	55.8623	55.875	52.0711	56.1746	59.3794	56.2595	55.1069	55.2589	58.4127	61.3122	64.8614	59.6894	59.3858	60.5461	58.1348	58.2372	65.2662	51.6885	52.8828	53.388	48.7947
AT1G11940	3.33465	2.92185	3.29155	3.79055	2.78918	3.52316	2.38563	2.45875	2.54772	2.43318	2.5392	2.67077	1.98546	1.91041	2.06224	1.98375	4.29714	5.3828	3.64935	3.85927	4.30347	4.79858	4.22014	3.89168	3.68278	4.71797	2.58051	3.74985	2.14017	2.44559	2.06788	1.90704
AT1G11950	2.43262	2.31161	2.40742	2.57882	2.34401	2.37068	2.11335	2.54799	1.69091	1.80437	1.07749	2.19086	1.28492	1.65394	1.30594	0.89489	2.78187	2.3438	2.72652	3.27529	2.98713	3.00344	3.04433	2.91361	2.51027	3.08955	1.83616	2.60509	1.07909	1.02411	1.03477	1.17839
AT1G11960	6.10999	5.93914	6.61235	5.77848	11.6061	17.6442	5.92715	11.2469	5.3154	4.93587	5.44596	5.56437	4.15203	4.33669	4.10772	4.0117	8.04174	7.80302	8.20334	8.11886	8.25592	9.31754	8.00112	7.44911	3.86953	3.56769	4.4316	3.60929	5.41662	5.99282	5.22636	5.03069
AT1G11970	0	0	0	0	0	0	0	0	0	0	0	0	0	0	0	0	0	0	0	0	0	0	0	0	0	0	0	0	0	0	0	0
AT1G11980	0	0	0	0	0	0	0	0	0	0	0	0	0	0	0	0	0	0	0	0	0.0802955	0	0.240887	0	0	0	0	0	0	0	0	0
AT1G11990	0.491427	0.276451	0.684757	0.513074	0.680888	0.916363	0.422434	0.703867	0.45784	0.527484	0.232607	0.613429	0.329922	0.414884	0.41566	0.159221	0.595742	0.781967	0.363098	0.642162	1.10919	1.28577	1.10179	0.94	0.58214	0.475217	0.729716	0.541485	0.179681	0.20266	0.16754	0.168844
AT1G12000	25.4935	24.8687	23.4522	28.1596	26.4905	26.518	24.4639	28.4897	22.8847	21.3188	23.8181	23.5171	19.4243	20.7855	23.3289	14.1584	29.5055	29.9251	28.5426	30.0489	34.2154	35.6294	34.6928	32.3241	31.0105	33.3612	28.5514	31.1188	19.4202	26.3295	14.8511	17.08
AT1G12010	3.85733	3.97322	3.8609	3.73787	3.45157	2.80799	4.37136	3.17535	4.61571	4.9569	4.13707	4.75317	4.23973	4.01136	3.94802	4.75981	3.44085	4.42935	2.85646	3.03674	1.99301	1.46888	2.45863	2.05151	1.52751	0.107841	3.57358	0.901117	3.28946	3.07156	2.84135	3.95547
AT1G12013	0.623226	0	0.797803	1.07188	0.470719	0.52375	0	0.888406	0.249223	0.307283	0.440388	0	0.285632	0.856896	0	0	0.452931	1.04504	0	0.313751	0.41004	0	0.439155	0.790966	0	0	0	0	0	0	0	0
AT1G12015	0	0	0	0	0	0	0	0	0	0	0	0	0	0	0	0	0	0	0	0	0	0	0	0	0	0	0	0	0	0	0	0
AT1G12020	2.66717	3.17818	2.48181	2.34151	2.73476	2.39723	3.28982	2.51722	2.49279	2.90422	1.88479	2.68938	2.71702	2.46189	3.23788	2.45129	4.08139	3.02315	3.68197	5.53906	5.68442	5.31313	5.84736	5.89276	8.47796	11.687	3.40655	10.3403	2.39075	2.37197	2.38326	2.41701
AT1G12030	0.358962	0.106544	0.615777	0.354564	0.449329	0.519752	0.599667	0.228569	0.363009	0.372701	0.582701	0.133626	0.185282	0.0944838	0.301816	0.159545	0.520844	0.384098	0.797887	0.380546	3.49318	3.52381	3.29273	3.663	0.864345	0.918952	0.722175	0.951908	1.55226	1.19998	1.48295	1.97385
AT1G12040	0	0	0	0	0	0	0	0	0	0	0	0	0	0	0	0	0	0	0	0	0	0	0	0	0	0	0	0	0	0	0	0
AT1G12050	29.8407	31.3665	27.9894	30.1664	35.7333	32.2063	45.8807	29.113	40.3696	41.1788	38.4725	41.4575	44.5476	41.2065	47.53	44.9062	27.3738	28.1219	27.0496	26.9498	29.701	29.5699	29.4255	30.1077	34.9131	33.6495	39.1381	31.9516	35.9824	37.309	34.593	36.0453
AT1G12060	4.95983	5.20791	4.43753	5.23406	4.68501	5.01341	5.17272	3.86891	4.62958	4.25304	4.04456	5.59114	5.30934	5.6899	5.55892	4.6792	6.44705	6.48861	5.95315	6.8994	5.79179	5.94248	5.73741	5.69548	4.11653	3.47917	4.23604	4.63437	4.47911	4.47587	4.66108	4.30039
AT1G12064	0	0	0	0	0	0	0	0	0	0	0	0	0	0	0	0	0	0	0	0	0	0	0	0	0.20764	0	0.622921	0	0	0	0	0
AT1G12070	0.13273	0.071698	0.207192	0.119301	0.275475	0.204029	0.391674	0.230722	0.0791623	0.102603	0	0.134884	0.158211	0.127165	0.213261	0.134207	0.148668	0.271401	0	0.174605	0.0847348	0	0.195514	0.0586904	0.214491	0.0843279	0.318927	0.240218	0.117886	0.155292	0.112975	0.0853904
AT1G12080	49.1062	45.7898	45.9665	55.5624	41.5498	31.3336	51.7535	41.5624	46.393	38.1056	53.2525	47.8208	42.5284	51.9124	51.9847	23.6881	38.3731	34.7228	37.786	42.6105	29.7024	29.8283	26.8706	32.4083	47.1704	48.2845	40.952	52.2747	38.7932	69.1578	17.8304	29.3915
AT1G12090	1026.65	1026.07	993.973	1059.9	954.435	965.6	878.969	1018.74	1028.71	1017.77	1060.81	1007.55	996.419	974.175	990.962	1024.12	908.037	959.483	914.237	850.391	745.653	749.161	786.304	701.493	591.998	429.121	807.811	539.061	1181.08	1117.82	1206.68	1218.74
AT1G12100	0.924026	1.34142	0.553776	0.876877	1.11179	1.01274	1.61786	0.704762	0.929596	0.822702	0.524031	1.44206	1.60505	1.69941	1.46571	1.65003	0.842345	0.725391	0.774955	1.02669	1.27517	1.70829	0.783846	1.33336	0.887307	0.788861	0.974192	0.898867	1.49079	0.830119	1.20782	2.43444
AT1G12110	16.8781	15.9918	17.0345	17.6078	25.7525	16.388	43.6662	17.2033	32.7061	32.1098	29.6392	36.3693	38.8676	33.5066	42.6622	40.4341	29.8033	26.9407	27.4609	35.0084	32.4686	32.5018	31.8118	33.0922	19.4593	15.7672	28.4926	14.1179	30.6993	29.4559	30.8762	31.7657
AT1G12120	33.7824	33.7883	32.2689	35.2899	34.1474	34.6352	32.6166	35.1904	31.3065	31.0011	30.1725	32.7458	32.6413	32.5444	32.9394	32.4401	31.6642	32.0842	33.1246	29.7836	26.9312	27.0532	25.9	27.8403	26.735	24.695	27.5065	28.0033	35.1238	34.9281	36.3957	34.0476
AT1G12130	0.00767743	0	0.0230323	0	0.0177851	0	0.0277073	0.025648	0	0	0	0	0.0396028	0.0742148	0.023707	0.0208865	0.00905788	0	0	0.0271736	0.0803522	0.0432479	0.152139	0.0456698	0.0955926	0.0328098	0.141813	0.112155	0	0	0	0
AT1G12140	19.5923	19.3998	19.3528	20.0241	20.5121	20.6308	18.3317	22.5737	18.2988	19.2695	17.7274	17.8993	19.9148	19.3919	18.7274	21.6249	21.1674	21.1644	21.1075	21.2303	24.814	26.2886	24.6698	23.4838	28.6695	32.7178	21.489	31.8017	21.0509	19.867	22.7547	20.5311
AT1G12150	0	0	0	0	0	0	0	0	0	0	0	0	0	0	0	0	0	0	0	0	0	0	0	0	0.010033	0	0.0300991	0	0.0187071	0	0.0373174	0.0188039
AT1G12160	1.08406	1.15423	0.851614	1.24633	1.37718	0.698845	2.43922	0.993487	1.48913	1.5229	1.71248	1.23202	1.55592	1.6116	1.73225	1.3239	1.2081	1.22177	1.3021	1.10043	0.705097	0.989908	0.602711	0.522672	4.37599	5.92125	2.43448	4.77224	0.87823	1.02127	0.638489	0.974936
AT1G12170	0	0	0	0	0	0	0	0	0	0	0	0	0	0	0	0	0	0	0	0	0	0	0	0	0	0	0	0	0	0	0	0
AT1G12180	0	0	0	0	0	0	0	0	0	0	0	0	0.0312413	0	0	0.0937239	0	0	0	0	0	0	0	0	0	0	0	0	0.0903742	0.271122	0	0
AT1G12190	0	0	0	0	0	0	0	0	0	0	0	0	0	0	0	0	0	0	0	0	0	0	0	0	0	0	0	0	0	0	0	0
AT1G12200	1.79297	1.86633	1.7041	1.80847	2.7579	2.07083	4.68881	1.51406	2.71753	2.34611	2.28161	3.52486	3.32681	2.74548	3.88123	3.35371	3.21694	2.30344	3.43332	3.91407	2.71189	2.75728	2.66441	2.71398	5.67607	7.54078	3.01376	6.47367	1.47699	2.05445	1.52228	0.854232
AT1G12210	0.118406	0.213703	0.094104	0.047412	0.0876925	0.115834	0.0424518	0.104791	0.0194796	0	0.0584387	0	0.0462051	0.0126343	0.0726454	0.0533356	0.11188	0.123267	0.115228	0.0971464	0.0983056	0.0773062	0.135975	0.0816354	0.0415564	0.0502696	0.0362132	0.0381864	0.0235966	0.0370291	0.0224489	0.0113118
AT1G12211	0	0	0	0	0	0	0	0	0	0	0	0	0	0	0	0	0	0	0	0	0	0	0	0	0	0	0	0	0	0	0	0
AT1G12220	6.56642	6.75087	6.76908	6.1793	7.42383	6.19277	9.31209	6.76662	6.48408	6.5825	6.04875	6.82099	6.97988	6.74257	6.94437	7.25269	6.10148	5.16499	6.27342	6.86602	5.6426	5.69449	5.6629	5.57041	6.08668	5.91924	5.1066	7.23421	6.90974	6.2238	7.7382	6.76722
AT1G12230	37.3971	35.9333	37.7011	38.5571	36.6613	39.1185	30.997	39.8684	30.196	30.7375	29.679	30.1715	29.0313	30.8576	28.9913	27.245	32.4343	32.6042	32.4281	32.2707	32.6738	31.9679	34.9018	31.1518	28.8396	25.5302	32.3723	28.6163	35.1531	33.2988	37.1296	35.031
AT1G12240	61.2663	60.3219	57.4295	66.0473	72.0079	70.7819	83.1218	62.12	65.7528	68.5613	61.9852	66.7119	73.0076	68.0398	77.9244	73.0586	54.7708	53.3394	54.2257	56.7472	69.1813	66.0264	78.8194	62.6982	63.497	64.9699	67.9092	57.612	79.5859	79.2786	80.6453	78.8338
AT1G12244	10.6504	10.9045	9.74191	11.3049	8.03069	8.3118	7.86926	7.91101	8.05492	8.04624	8.21191	7.90661	6.88637	7.70596	5.93672	7.01642	8.13892	8.98331	8.91903	6.5144	8.77749	7.66038	8.94393	9.72816	4.73368	3.45684	6.06318	4.68101	8.94065	9.3366	8.65825	8.82709
AT1G12250	54.1287	56.4	53.8872	52.099	45.0229	46.4921	42.9207	45.656	43.1394	44.3537	41.6135	43.4509	47.1335	46.7125	47.0762	47.6117	45.6066	46.2521	45.8972	44.6704	47.4302	47.6468	48.3539	46.2898	27.9061	19.1031	36.4079	28.2073	55.5266	54.9307	54.0614	57.5878
AT1G12260	0.477364	0.245778	0.442751	0.743563	1.1963	1.21715	0.954275	1.41747	0.696399	0.596856	0.763746	0.728595	0.693354	0.832204	0.645604	0.602254	0.776016	0.942433	1.12443	0.26118	1.20724	1.50683	1.03579	1.0791	0.513121	0.367911	0.482742	0.688711	0.944084	1.47118	0.633719	0.727352
AT1G12270	21.1037	18.6527	20.7536	23.9049	21.1813	21.8027	20.1953	21.546	19.443	17.6719	19.9375	20.7196	16.5221	16.4459	18.6707	14.4497	25.2362	27.2316	24.1178	24.3593	26.5859	27.8327	27.0473	24.8777	24.2506	27.537	18.3406	26.874	17.5762	18.0635	17.5464	17.1186
AT1G12280	5.55878	6.0509	5.39614	5.22929	6.47555	5.50446	7.82699	6.09522	7.82385	8.04007	7.33267	8.09882	7.16965	7.0992	6.97598	7.43378	5.37243	4.58262	5.3815	6.15317	5.64819	6.29032	4.69	5.96424	4.65458	3.53081	6.57739	3.85555	6.50001	6.63754	6.20846	6.65403
AT1G12290	1.12673	0.883763	1.3267	1.16974	1.35299	0.718544	2.20778	1.13264	1.35044	1.63517	0.988654	1.42749	1.16843	1.0331	1.229	1.2432	1.01655	1.10063	0.866403	1.08263	2.06226	2.24203	1.97177	1.97299	3.67352	5.33895	1.44653	4.23509	0.821921	0.48724	1.2343	0.744219
AT1G12294	0	0	0	0	0	0	0	0	0	0	0	0	0	0	0	0	0	0	0	0	0	0	0	0	0	0	0	0	0	0	0	0
AT1G12300	0.869382	0.775879	0.971589	0.860678	0.972259	1.04087	0.924763	0.951145	0.993715	0.986949	0.972444	1.02175	0.939415	0.894474	1.03302	0.890754	1.03963	0.783189	0.836703	1.49899	0.93192	1.10263	0.846302	0.846824	0.938209	0.821298	1.26546	0.727866	0.749188	0.672196	0.743721	0.831646
AT1G12310	0	0	0	0	0	0	0	0	0	0	0	0	0	0	0	0	0	0	0	0	0	0	0	0	0	0	0	0	0	0	0	0
AT1G12320	2.01723	2.3796	1.87762	1.79446	1.98182	1.84896	2.18888	1.90764	1.72605	1.71104	1.747	1.72011	1.59631	1.87116	1.80312	1.11465	2.34369	1.91435	2.57036	2.54637	2.71007	2.83504	2.54125	2.75391	6.96339	9.00297	2.39856	9.48865	1.78988	2.25457	1.56077	1.5543
AT1G12330	7.81861	7.21086	7.79821	8.44675	8.28591	8.30862	8.41439	8.13473	7.71096	7.51244	8.40761	7.21282	6.01565	5.61003	7.65069	4.78623	9.51842	9.61681	10.2767	8.66171	10.1506	10.6134	9.86184	9.97656	7.30474	7.57053	7.14035	7.20335	5.9406	7.01378	5.83792	4.97011
AT1G12340	0.166321	0.188046	0.258768	0.0521496	0.234654	0.152891	0.435809	0.115262	0.301491	0.418604	0.171408	0.31446	0.288172	0.444696	0.372888	0.0469321	0.216997	0.406753	0	0.244237	0.258589	0.194357	0.170928	0.410481	0.228558	0.442343	0.159327	0.0840045	0.285405	0.162917	0.444457	0.248842
AT1G12350	11.5296	10.7055	12.1162	11.767	12.6835	11.863	14.5199	11.6675	14.5176	14.8	14.4846	14.2681	12.7407	12.3939	13.9201	11.9082	13.4772	13.0595	15.1468	12.2254	12.9993	12.502	12.4242	14.0716	13.5965	13.3474	13.3571	14.0849	12.2954	12.2051	11.099	13.5822
AT1G12360	21.4281	20.77	21.6088	21.9055	23.3843	22.3191	22.8416	24.9922	22.3093	22.0905	21.8981	22.9394	20.0407	19.4555	20.5505	20.116	21.981	20.7037	19.9142	25.3249	23.742	23.9116	23.9903	23.3242	36.0332	43.7115	24.1486	40.2394	21.7107	21.7301	22.71	20.6921
AT1G12370	1.41136	1.25467	1.1578	1.82162	1.92001	1.8002	2.15029	1.80952	2.06677	1.6664	2.59006	1.94385	1.63241	1.54899	2.13254	1.21571	1.61773	1.54321	1.39282	1.91716	2.35571	2.51727	2.21384	2.33603	1.7157	1.33101	1.96978	1.84632	1.47534	1.70511	1.76379	0.957122
AT1G12380	3.14899	3.26479	3.02432	3.15787	4.11662	3.87376	5.52318	2.95291	3.31761	2.92479	3.26627	3.76176	2.77865	3.30717	3.59789	1.4309	3.04448	2.68409	2.94587	3.50347	3.50655	3.77557	3.74569	2.9984	3.37507	3.55893	3.20472	3.36156	2.23869	3.71385	1.47429	1.52792
AT1G12390	10.9869	10.5183	11.5793	10.8632	10.4065	9.46934	11.9682	9.78188	10.434	10.3423	10.1938	10.7658	10.5902	9.68509	12.1582	9.9272	10.7887	10.199	11.8426	10.3245	11.2704	10.7151	10.9894	12.1068	14.6427	14.1249	13.0605	16.7427	9.13113	10.4394	8.82659	8.12735
AT1G12400	6.66871	5.97329	6.23737	7.79546	5.99592	6.285	6.04926	5.6535	7.17248	7.48652	6.2455	7.78542	8.10404	7.58223	8.31126	8.41864	7.6251	8.17032	6.94678	7.7582	8.98636	9.85076	8.6234	8.48491	9.9897	13.0179	7.21941	9.73183	5.71857	5.53022	5.81338	5.81212
AT1G12410	146.837	141.373	151.754	147.383	136.529	145.524	122.427	141.636	126.914	123.243	121.888	135.609	130.27	132.865	130.858	127.088	142.684	146.381	143.791	137.882	147.54	145.24	141.71	155.67	106.581	87.9448	121.704	110.095	132.413	134.693	135.174	127.372
AT1G12411	0	0	0	0	0	0	0	0	0	0	0	0	0	0	0	0	0	0	0	0	0	0	0	0	0	0	0	0	0	0	0	0
AT1G12420	5.65432	4.6524	6.07751	6.23304	5.42539	5.7006	3.94843	6.62713	3.70164	3.85506	3.19551	4.05436	2.33685	2.36313	2.63586	2.01154	5.54297	5.45689	5.55494	5.61707	8.9611	9.73558	7.74305	9.40467	10.4191	15.0543	4.55258	11.6504	3.40882	3.78468	3.4589	2.98289
AT1G12430	7.48386	6.57874	8.35095	7.52188	8.98157	8.7984	10.1589	7.98744	7.76697	7.63759	7.4757	8.18763	6.43342	6.60674	7.20053	5.49298	9.61083	8.4534	10.7234	9.65569	9.17243	9.15194	9.27973	9.08562	11.404	14.703	7.18951	12.3196	5.65578	5.85276	5.66059	5.454
AT1G12440	58.427	58.5915	60.0902	56.5994	56.6883	58.8454	51.7929	59.4266	61.4132	62.1577	58.6669	63.4149	54.1857	58.7479	53.2173	50.592	53.3501	53.7819	55.1366	51.1317	47.4423	46.2214	48.6149	47.4906	66.4526	66.611	59.4694	73.2773	67.0381	68.7627	63.2792	69.0726
AT1G12450	8.88557	8.42886	8.71962	9.50821	10.8014	13.3635	7.16536	11.8752	6.22987	7.04804	5.79622	5.84535	6.79359	6.30961	6.72075	7.35042	7.47537	8.39209	6.86178	7.17224	6.32394	5.51529	7.47005	5.98649	5.45851	4.81103	6.04934	5.51515	9.81185	9.08516	10.4103	9.94014
AT1G12460	4.19362	3.29563	4.28214	5.00309	4.73621	4.87864	4.52532	4.80466	3.92943	3.95835	3.87773	3.9522	3.0716	2.93424	3.4591	2.82146	3.70577	3.70631	4.0472	3.3638	5.31537	5.57753	5.15583	5.21275	3.29709	3.10403	3.32074	3.46649	3.39397	3.28749	3.56885	3.32557
AT1G12470	10.0249	8.56837	10.2893	11.2171	11.9805	12.0787	11.9647	11.898	10.7173	11.1317	10.3371	10.6831	9.19874	9.09587	9.66972	8.83064	11.7328	11.3792	12.3427	11.4765	12.619	14.1239	11.9747	11.7586	11.8205	13.8865	10.3452	11.2298	9.57697	8.75519	10.7315	9.24426
AT1G12480	0.42712	0.267124	0.569758	0.444478	0.746475	0.524864	1.03916	0.675397	0.822706	0.615872	0.79134	1.06091	1.1503	1.10548	1.36207	0.983354	0.566702	0.963001	0.260058	0.477048	0.626241	0.500409	0.758774	0.619541	0.477593	0.392723	0.622401	0.417655	0.434325	0.404997	0.438445	0.459531
AT1G12490	0.0328119	0	0.0326454	0.0657903	0.0513892	0	0.117815	0.0363528	0.0431677	0.0754424	0.0540608	0	0.04934	0	0	0.14802	0.0967408	0	0.213192	0.0770304	0.0851308	0.0612985	0.161728	0.0323656	0.034413	0	0.0502505	0.0529887	0.0416151	0	0.0934521	0.0313931
AT1G12500	25.4071	23.7947	24.9442	27.4824	25.7749	26.1672	23.9314	27.2261	21.4242	21.2716	20.8928	22.1082	20.8403	20.8356	22.5982	19.0871	25.8959	28.1648	25.7363	23.7867	25.3362	27.1351	24.7152	24.1582	16.5434	15.7404	16.0883	17.8015	27.1503	27.7101	25.848	27.8928
AT1G12510	0	0	0	0	0	0	0	0	0	0	0	0	0	0	0	0	0	0	0	0	0	0	0	0	0	0	0	0	0	0	0	0
AT1G12520	69.2848	67.6517	59.0953	81.1072	72.1361	70.9222	82.9775	62.5085	60.8535	53.2517	57.1587	72.1501	85.4205	84.1048	89.174	82.9826	86.3143	110.548	60.6151	87.7799	118.698	124.711	115.963	115.422	81.8088	79.2533	62.12	104.053	115.042	114.637	108.342	122.148
AT1G12530	12.3797	12.993	10.9706	13.1757	11.4149	9.72679	13.8791	10.6387	13.1536	11.6472	13.6087	14.2048	13.7683	13.5224	14.7503	13.0322	14.414	15.1657	12.0287	16.0476	13.685	14.2524	12.4341	14.3683	12.3261	12.5137	10.4686	13.9959	12.0952	13.2106	11.2795	11.7955
AT1G12540	0.0107498	0	0.0322495	0	0	0	0	0	0	0	0	0	0	0	0	0	0.0126827	0	0	0.0380481	0.0461615	0	0.106511	0.0319731	0	0	0	0	0	0	0	0
AT1G12550	4.55545	5.32321	3.69834	4.64479	5.39923	4.27526	7.02816	4.89427	5.62241	5.543	5.99132	5.33291	5.78383	5.58421	6.37204	5.39523	5.73207	6.14333	6.56309	4.4898	4.00109	4.5038	3.4077	4.09177	3.96069	3.35952	5.65154	2.871	5.02126	4.89307	4.4752	5.69552
AT1G12560	0	0	0	0	0	0	0	0	0	0	0	0	0	0	0	0	0	0	0	0	0	0	0	0	0	0	0	0	0	0	0	0
AT1G12570	3.65983	3.53996	3.58705	3.85248	6.68494	4.81148	10.2462	4.99713	7.06474	6.17452	8.62912	6.39058	7.33332	8.48236	12.5806	0.937039	3.66585	4.64066	4.35409	2.00281	4.83604	4.8229	5.1191	4.56612	6.8234	6.47661	7.02114	6.97244	5.13914	10.5638	1.97199	2.88164
AT1G12580	19.0927	17.9985	19.418	19.8617	22.9655	25.1481	19.6782	24.0701	21.9041	21.478	23.6387	20.5955	19.7813	20.8737	19.1491	19.3211	17.9127	17.8241	16.1922	19.7217	15.1656	14.8076	14.5682	16.121	19.8979	18.549	20.6698	20.4751	25.7405	23.945	26.6052	26.6714
AT1G12590	0	0	0	0	0	0	0	0	0	0	0	0	0	0	0	0	0	0	0	0	0	0	0	0	0	0	0	0	0	0	0	0
AT1G12600	0.239528	0.199389	0.282216	0.236979	0.245462	0.185272	0.367791	0.183322	0.186921	0.271747	0.0389459	0.250071	0.204313	0.22734	0.193655	0.191943	0.32894	0.24645	0.435158	0.305213	0.367197	0.30912	0.466042	0.32643	0.761247	1.07205	0.181004	1.03068	0.206139	0.370165	0.0673237	0.180927
AT1G12610	0.637626	0.996065	0.517811	0.399002	2.24691	4.46918	1.35575	0.915802	3.61461	3.44915	6.05291	1.34179	1.13052	0.88332	1.34812	1.16011	0.665806	1.43636	0.165764	0.395298	0.472908	0.543342	0.603596	0.271786	2.09194	0.433898	5.29808	0.543846	1.66855	2.52495	1.16259	1.3181
AT1G12615	0	0	0	0	0	0	0	0	0	0	0	0	0	0	0	0	0	0	0	0	0	0	0	0	0	0	0	0	0	0	0	0
AT1G12620	1.7974	1.92646	1.79451	1.67125	1.61669	1.29856	2.15875	1.39276	2.00418	1.77506	2.29632	1.94117	1.65475	1.78141	1.987	1.19584	1.95974	1.85201	1.894	2.13321	2.20247	2.16979	1.99804	2.43956	1.58755	1.7623	1.63224	1.36812	1.11775	0.970028	1.18048	1.20274
AT1G12630	0.524182	0.462159	0.610534	0.499854	0.383114	0.413335	0.183614	0.552394	0.233282	0.220457	0.189571	0.289817	0.533906	0.532801	0.549865	0.519051	0.598942	0.799737	0.456857	0.540233	0.219389	0.179126	0.252054	0.226988	0.306917	0.434856	0.176209	0.309685	0.151976	0.2002	0.145645	0.110084
AT1G12640	16.5433	15.7667	16.6072	17.256	18.5551	18.2528	20.4506	16.962	18.7739	18.302	18.8962	19.1234	17.1887	18.8921	16.4319	16.2421	16.4379	16.2568	14.7909	18.2659	16.8098	18.4418	15.8059	16.1816	37.7889	51.0281	23.5565	38.7819	17.0552	16.5267	17.3122	17.3267
AT1G12650	12.4886	11.1476	11.9822	14.3359	12.4477	12.9875	12.7939	11.5618	12.3361	11.154	11.6174	14.237	12.3983	13.5629	13.8351	9.79708	15.8084	16.1733	14.9964	16.2555	17.9064	16.5713	18.3967	18.7512	19.9861	23.1847	13.9085	22.865	11.8908	13.3091	11.3264	11.0368
AT1G12660	0	0	0	0	0.0497769	0	0.149331	0	0	0	0	0	0.106476	0	0.319427	0	0	0	0	0	0	0	0	0	0	0	0	0	0	0	0	0
AT1G12663	0	0	0	0	0.0276778	0.0830335	0	0	0	0	0	0	0	0	0	0	0	0	0	0	0	0	0	0	0	0	0	0	0	0	0	0
AT1G12665	0.0444078	0	0.133223	0	0.0267107	0	0.0801322	0	0.0735394	0	0.220618	0	0.0201353	0	0	0.0604059	0	0	0	0	0.0366667	0	0.11	0	0	0	0	0	0	0	0	0
AT1G12672	0.184158	0	0.206192	0.346282	0.820546	0.609133	1.24022	0.612288	0.506445	0.238251	0.341454	0.93963	0.795028	0.442928	1.1319	0.810256	0.141109	0.18006	0	0.243266	0.195993	0.451696	0	0.136283	0.174911	0.195815	0.105796	0.223121	0.440009	0.793316	0.262335	0.264376
AT1G12680	11.208	10.9955	11.4168	11.2116	10.3881	10.5503	11.2705	9.34359	12.1023	12.98	11.1616	12.1652	10.7559	10.506	9.21853	12.543	10.7136	9.10908	12.6093	10.4223	10.9272	11.4075	10.146	11.2281	12.176	12.8017	11.1983	12.5279	10.8658	12.0119	10.1358	10.4498
AT1G12700	2.35289	2.52856	2.04392	2.48618	2.17146	2.21399	2.30072	1.99966	2.19768	2.15928	2.39349	2.04027	1.89022	2.00714	2.19396	1.46956	2.07598	1.87413	2.3041	2.04972	2.04809	2.17937	1.73585	2.22905	1.70445	1.70536	1.82029	1.58771	1.79999	1.62385	1.86675	1.90936
AT1G12710	59.2071	58.1016	59.4475	60.072	54.1434	65.7895	34.3533	62.2874	27.7834	24.7409	27.2906	31.3189	33.47	32.2225	31.0773	37.1103	39.1796	42.1022	39.9851	35.4514	25.0595	23.8971	26.0223	25.2592	17.3639	9.39026	27.589	15.1124	51.2104	40.6435	60.0544	52.9334
AT1G12730	9.60603	9.23013	9.93305	9.65491	9.6911	11.6029	6.1415	11.3289	7.02637	7.50204	6.52452	7.05256	6.4848	7.2516	6.1306	6.0722	8.42827	8.81957	7.93236	8.53288	6.3808	6.52972	7.14772	5.46496	4.22254	3.05656	4.89728	4.71378	8.61535	7.27853	9.51357	9.05397
AT1G12740	0.0202492	0.0429013	0	0.0178463	0.0427433	0.0872022	0.0213057	0.0197221	0.0165979	0.0204645	0.0293291	0	0	0	0	0	0.00773311	0.0231993	0	0	0.0250406	0.0166278	0.058494	0	0.0090873	0	0.0272619	0	0.0123894	0.0371682	0	0
AT1G12750	16.0756	18.286	14.211	15.7298	16.3898	14.848	20.2964	14.0251	16.3598	18.197	15.0144	15.8682	13.781	14.2051	14.7692	12.3687	15.7475	15.3102	14.0731	17.8591	13.8523	14.1747	12.8241	14.5582	10.8065	7.74932	14.0168	10.6535	14.7277	14.2085	15.9865	13.9881
AT1G12760	36.4769	39.1527	36.5732	33.7049	36.2216	37.5439	35.0398	36.0811	34.6592	35.71	31.7232	36.5444	36.2778	36.5093	33.5431	38.7812	37.3172	36.3408	38.1781	37.4328	32.188	33.406	32.036	31.1222	49.5617	55.2169	38.9324	54.536	37.8007	36.0995	36.9872	40.3154
AT1G12770	24.3875	22.403	24.3146	26.4449	23.1218	25.3007	16.6494	27.4152	17.7732	18.3557	16.9373	18.0265	14.9506	14.8653	16.0674	13.919	24.0384	25.8256	23.1486	23.1409	26.014	26.3556	26.4728	25.2138	14.774	11.9657	18.5572	13.7992	19.5987	19.668	20.322	18.806
AT1G12775	1.63242	1.80481	1.40736	1.68507	1.68222	1.85871	1.71294	1.475	1.51445	1.58792	1.37094	1.5845	1.72237	2.1696	1.72126	1.27625	1.64525	1.82182	1.76608	1.34787	2.09601	2.20736	2.07799	2.00267	1.42815	1.36799	1.22334	1.69312	1.07508	1.33777	0.932149	0.955325
AT1G12780	36.1428	36.4828	35.117	36.8285	38.2872	35.521	41.7732	37.5674	35.6611	35.3769	35.1463	36.46	40.6358	42.6983	37.5318	41.6772	41.1966	43.8337	39.6322	40.1239	28.6649	29.9448	26.5745	29.4753	45.3129	48.3004	37.4449	50.1936	57.0053	62.3027	53.4519	55.2613
AT1G12790	2.60378	2.22109	2.85266	2.7376	3.00173	2.65305	3.3772	2.97493	3.50977	3.03459	3.71172	3.783	3.13835	2.89373	3.21586	3.30547	2.75543	2.52078	2.51349	3.23202	2.29844	2.16809	2.28061	2.44663	2.21423	1.67706	2.61372	2.35191	3.84518	3.18337	3.84543	4.50673
AT1G12800	98.7117	92.8286	101.883	101.424	91.7673	96.5232	77.3524	101.426	90.6898	97.5767	88.0983	86.3942	76.6623	81.176	70.1612	78.6496	101.199	95.4832	105.034	103.079	118.461	114.591	121.14	119.652	54.632	45.7808	69.8595	48.2556	93.6405	88.1106	102.593	90.2183
AT1G12805	0.19887	0.224312	0.12347	0.248828	0.216926	0.364755	0.148531	0.137491	0.0891143	0.0713335	0.102233	0.0937766	0.0221025	0.0663074	0	0	0.291849	0.242599	0.268774	0.364175	0.112344	0.17388	0.101947	0.0612057	0.603266	1.31913	0.190054	0.300616	0	0	0	0
AT1G12810	7.89901	8.12589	7.82025	7.75089	6.8099	5.3864	7.76253	7.28076	9.7692	8.14736	10.9689	10.1914	9.94782	9.91414	10.5125	9.41682	8.82171	10.8595	7.48846	8.11719	7.4064	7.66303	6.63346	7.9227	12.395	15.6447	8.22238	13.3178	7.38136	8.0265	7.70685	6.41072
AT1G12820	7.44807	7.44093	6.65431	8.24898	10.1861	7.83281	14.7813	7.94423	12.9555	14.2514	11.1221	13.4931	11.7118	12.2666	11.2773	11.5916	8.17062	7.60158	8.21963	8.69065	10.2087	9.51643	10.8609	10.2488	9.73578	9.28075	11.3863	8.54033	10.1782	10.5548	10.3662	9.61346
AT1G12830	0	0	0	0	0	0	0	0	0	0	0	0	0	0	0	0	0	0	0	0	0	0	0	0	0	0	0	0	0	0	0	0
AT1G12840	61.4838	60.9314	62.2928	61.2272	58.8478	57.5985	61.0541	57.8907	52.4143	53.4097	50.812	53.0211	52.344	52.7221	51.4134	52.8965	60.1936	56.9095	61.9437	61.7275	64.5881	64.8804	62.7563	66.1275	59.4201	63.3835	57.6799	57.1968	47.2075	49.2014	46.2029	46.2182
AT1G12845	26.4594	27.195	26.8642	25.3189	26.4036	31.4554	17.0964	30.6592	24.9317	22.7532	26.1906	25.8514	22.0681	21.3414	26.6423	18.2205	18.6313	23.6346	16.4382	15.821	14.6986	14.8067	15.5968	13.6924	17.4251	12.1215	23.5217	16.632	17.6955	19.2133	18.4073	15.4659
AT1G12850	29.6459	29.2836	29.8436	29.8106	26.3449	25.9699	26.2299	26.835	25.7317	24.8025	25.9989	26.3938	24.873	24.8762	26.7138	23.0291	29.0604	28.117	28.1616	30.9026	26.9718	25.7713	26.6838	28.4605	28.8389	30.7477	27.145	28.6241	23.1134	26.7728	19.8731	22.6943
AT1G12855	0.0733253	0.0829689	0.137007	0	0.140329	0.179888	0.164816	0.0762833	0.0417567	0.0527698	0.037814	0.0346862	0.0615836	0.122629	0	0.0621215	0.13588	0.119644	0.0994145	0.188582	0.0142922	0.0428766	0	0	0.0370641	0	0	0.111192	0.0292216	0	0.021789	0.0658758
AT1G12860	14.2925	15.9361	13.1088	13.8326	13.5937	13.4219	13.3601	13.9991	13.9902	15.4669	13.2946	13.2091	10.3812	9.93455	11.4479	9.76108	13.1248	13.481	13.0981	12.7954	15.9562	16.1753	15.5969	16.0963	10.6163	8.69892	13.661	9.48906	10.6609	9.87642	12.7417	9.36444
AT1G12870	0.00928216	0	0	0.0278465	0.0205156	0	0	0.0615469	0	0	0	0	0	0	0	0	0	0	0	0	0.0152119	0	0.0456356	0	0	0	0	0	0.0263698	0	0.0791093	0
AT1G12880	5.1269	4.65607	5.86188	4.86275	7.71965	5.02065	11.6107	6.52759	5.4603	6.04872	4.24412	6.08808	5.12614	4.07048	5.89327	5.41466	7.05167	6.78562	7.38917	6.98021	8.20397	7.70483	8.55451	8.35255	5.24462	4.97135	3.90301	6.85948	8.73428	7.35251	10.2244	8.62596
AT1G12890	0.0513043	0.0579137	0.0478167	0.0481825	0.035498	0	0	0.106494	0.0736685	0.221006	0	0	0.0807908	0.0513584	0.147652	0.0433619	0.270499	0.438445	0.260224	0.112829	0.0939271	0.0448929	0.236888	0	0.168435	0.272462	0	0.232842	0.230718	0.0501745	0.228137	0.413842
AT1G12900	1249.72	1284.84	1275.64	1188.69	1094.44	1131.79	1011.28	1140.25	1096.84	1115.17	1121.57	1053.78	1116.41	1168.99	1014.84	1165.4	1193.47	1193.78	1201.2	1185.44	1225.39	1107.18	1297.83	1271.16	634.457	390.171	1057.02	456.179	1343.85	1296.09	1402.59	1332.88
AT1G12910	18.672	19.2399	17.3229	19.4532	16.7716	16.8633	14.9063	18.5451	16.235	14.9765	17.2777	16.4509	16.5717	15.9176	17.1671	16.6305	18.9393	19.2827	19.5829	17.9524	15.0402	15.3097	14.7739	15.0369	20.4203	21.4994	18.1199	21.6415	17.4738	17.423	16.648	18.3505
AT1G12920	37.6899	35.8538	36.7844	40.4316	35.395	33.9615	35.8878	36.3356	32.5317	33.2648	32.4281	31.9021	28.7304	28.6339	32.9841	24.5732	46.6232	45.75	45.9675	48.152	49.5113	49.9799	46.6443	51.9095	47.3571	54.7789	37.8869	49.4056	26.6839	26.9662	27.6698	25.4158
AT1G12930	6.46899	6.7445	6.65836	6.00411	7.24224	6.22199	8.79158	6.71315	6.5076	6.53842	6.24159	6.7428	5.84976	5.46566	6.23597	5.84765	6.0607	5.47403	5.98485	6.72323	6.85704	7.22739	6.85147	6.49227	5.42969	5.56847	6.06328	4.65732	5.90303	5.42359	6.33442	5.95109
AT1G12940	0.0676222	0.0904355	0.0560013	0.0564297	0.177178	0.0183822	0.471577	0.0415741	0.174242	0.107848	0.216389	0.19849	0.272734	0.0601493	0.537989	0.220064	0.260574	0.195616	0.101588	0.484518	0.0384036	0.0350514	0.0616524	0.0185071	6.21952	8.32314	1.6091	8.7263	0.0733483	0.0587627	0.0356248	0.125657
AT1G12950	0.164913	0.152181	0.143599	0.198959	0.145229	0.141407	0.194339	0.0999419	0.304342	0.0829631	0.4756	0.354462	0.276025	0.289191	0.42494	0.113943	0.210114	0.164588	0.253982	0.211774	0.192871	0.151671	0.266776	0.160164	0.186656	0.0767095	0.221039	0.26222	0.146334	0.0941749	0.0513841	0.293443
AT1G12960	0	0	0	0	0	0	0	0	0	0	0	0	0.0753104	0	0.225931	0	0	0	0	0	0	0	0	0	0	0	0	0	0	0	0	0
AT1G12970	5.54761	5.86114	5.5175	5.26418	6.66368	6.44413	7.87229	5.67462	6.63763	6.82018	6.46571	6.62701	6.10267	5.2174	6.35835	6.73225	6.39345	6.31494	6.983	5.88241	5.64956	5.4727	5.8422	5.63378	7.04795	7.38973	6.40502	7.3491	7.00959	7.78996	6.71666	6.52215
AT1G12980	0.0279134	0	0	0.0837403	0.0102825	0	0	0.0308474	0	0	0	0	0	0	0	0	0.0887117	0.0725723	0.0301509	0.163412	0.0539572	0.0520153	0	0.109856	0.104141	0	0.0426404	0.269784	0	0	0	0
AT1G12990	22.1542	21.1654	22.3058	22.9914	25.3858	31.2027	16.4808	28.4739	16.4042	16.8397	17.773	14.6	14.6878	14.0596	15.6964	14.3074	16.4481	15.0303	17.3338	16.9803	23.0361	24.734	21.1808	23.1934	21.7643	26.89	16.6472	21.7556	25.2162	20.9838	28.3793	26.2855
AT1G13000	14.2399	13.6023	14.9624	14.1549	14.4387	13.7977	16.2729	13.2454	14.4214	14.055	14.7657	14.4436	14.1657	13.6813	14.3851	14.4307	15.9997	15.2517	17.1056	15.642	16.2926	15.8161	16.1464	16.9153	17.5648	19.423	14.1392	19.1321	13.4172	13.4412	13.2673	13.5431
AT1G13010	0	0	0	0	0	0	0	0	0	0	0	0	0	0	0	0	0	0	0	0	0	0	0	0	0	0	0	0	0	0	0	0
AT1G13020	13.3603	13.3469	12.7969	13.9371	14.0669	14.5081	13.7672	13.9253	13.9867	14.1583	14.1644	13.6373	12.3242	12.2207	13.472	11.28	15.7112	14.7476	14.9099	17.4759	18.7731	19.8207	18.7892	17.7095	20.1358	22.7252	15.9421	21.74	12.4406	12.7461	12.8437	11.7321
AT1G13030	4.06896	3.89813	3.72091	4.58784	3.58798	3.50951	3.98511	3.26933	2.71811	2.84816	1.87195	3.43421	1.97201	2.091	2.47247	1.35255	4.62301	3.928	5.14357	4.79745	5.51198	5.49803	5.1853	5.85262	3.42294	4.49534	2.07834	3.69513	1.64899	2.05928	1.42321	1.46449
AT1G13040	1.13035	1.03921	1.01891	1.33292	1.19288	1.16178	1.18272	1.23415	0.938247	1.09471	0.769654	0.950372	0.542637	0.55679	0.827966	0.243154	1.44015	0.960026	1.67324	1.68718	1.65958	1.69504	1.3874	1.8963	1.15727	1.55331	0.467766	1.45075	0.387431	0.375142	0.460544	0.326609
AT1G13050	1.23106	1.18083	1.31751	1.19483	1.21865	1.11576	1.01436	1.52582	1.12994	1.06565	1.48362	0.840558	0.823026	0.594341	0.895028	0.979708	1.57585	1.9329	1.52005	1.27461	1.72518	1.95438	1.39244	1.82871	1.6886	2.10203	1.33849	1.62528	0.74147	0.912435	0.729169	0.582807
AT1G13060	70.8063	71.6275	70.2055	70.5859	68.9265	71.6858	63.7547	71.3389	66.5134	62.2259	68.5803	68.7339	64.8483	62.7962	72.502	59.2466	76.7289	78.9265	75.3414	75.9188	89.2416	87.324	87.0047	93.3961	113.273	132.717	75.3949	131.706	61.4479	65.4277	55.6652	63.2508
AT1G13080	8.57644	11.0976	7.57355	7.05814	11.1672	5.91225	20.7943	6.79498	20.6746	22.8526	19.56	19.6111	22.9207	24.8461	19.024	24.8919	13.3823	11.5397	13.5607	15.0465	17.3927	16.9656	15.3904	19.822	12.4487	10.9563	16.5807	9.80898	18.5527	19.8469	16.9811	18.8302
AT1G13090	50.6722	53.1876	52.9305	45.8986	44.5573	41.3518	49.3604	42.9598	46.9023	46.0179	45.0623	49.6267	50.614	46.3987	53.8287	51.6146	41.4814	41.4823	46.9743	35.9877	47.4033	47.7362	45.24	49.2339	46.9084	49.6261	47.3619	43.7372	44.8153	46.3803	44.4595	43.6062
AT1G13100	7.0835	6.3136	7.80959	7.12731	6.83921	5.76301	7.7629	6.99172	7.64132	8.71036	6.35402	7.85957	7.70373	8.09664	7.00114	8.0134	7.38814	7.00599	8.71105	6.44737	6.95524	7.00457	6.36824	7.4929	4.76663	3.83711	6.56242	3.90037	7.11044	6.40527	7.2856	7.64046
AT1G13110	71.0746	73.2809	70.3083	69.6346	78.7452	58.7797	107.588	69.8683	97.1233	97.0349	94.5597	99.7754	110.831	103.271	111.569	117.653	86.3852	86.3058	90.598	82.2517	80.0169	77.8877	80.7937	81.3692	75.9059	71.1967	85.3038	71.2171	87.6343	93.0875	78.2619	91.5536
AT1G13120	6.99761	6.81025	6.53764	7.64493	7.18517	5.86824	8.91647	6.77079	7.24252	7.70957	7.66309	6.35491	5.94885	5.69263	7.00606	5.14785	7.47438	6.97778	7.145	8.30036	9.06656	8.36066	9.19662	9.6424	8.03154	9.25546	5.36294	9.47623	4.52358	4.75684	4.40276	4.41115
AT1G13130	0.0984313	0.111006	0.0549917	0.129296	0.511708	0.505422	0.396922	0.632782	0.591513	0.529517	0.576754	0.66827	0.410184	0.433143	0.415085	0.382325	0.0652673	0.0960448	0.0997571	0	0.227855	0.120468	0.454057	0.109041	0.454692	0.261121	0.507887	0.595069	0.472849	0.557799	0.384809	0.47594
AT1G13140	0.302397	0.421762	0.251499	0.233929	0.399945	0.0190508	0.814551	0.366234	0.547026	0.692977	0.44852	0.499582	0.428762	0.602592	0.438081	0.245612	0.167323	0.228073	0	0.273896	0.594212	0.581221	0.894529	0.306885	0.36813	0.330705	0.208454	0.565232	0.224722	0.284201	0.0923016	0.297664
AT1G13143	0	0	0	0	0	0	0	0	0	0	0	0	0	0	0	0	0	0	0	0	0	0	0	0	0	0	0	0	0	0	0	0
AT1G13150	0.526571	0.49077	0.791994	0.29695	0.800202	0.616669	1.37373	0.410204	0.513305	0.553338	0.427014	0.559562	0.694733	0.771526	0.644572	0.668101	0.605016	0.72379	0.461083	0.630176	0.743269	0.605229	1.00372	0.620861	0.59236	0.655933	0.822186	0.298961	0.689149	0.444514	0.843608	0.779326
AT1G13160	6.59928	6.01096	6.23954	7.54735	7.11164	7.05504	6.7225	7.55737	6.05371	6.03566	5.93213	6.19335	4.3625	4.61703	5.26924	3.20122	8.21954	7.26882	8.32248	9.06733	10.0018	10.4197	8.97008	10.6158	8.0947	9.9831	5.67442	8.62657	4.42964	5.18036	4.32556	3.783
AT1G13170	11.3804	10.9881	11.2169	11.9363	11.4452	12.0629	10.6572	11.6156	9.32854	9.65261	9.87332	8.45969	7.70223	7.88711	8.19395	7.02564	11.5046	11.9427	10.2778	12.2932	11.5862	11.7855	11.1621	11.811	7.95401	8.15726	8.12315	7.58163	7.34535	8.88348	6.77129	6.38129
AT1G13180	6.65155	5.70317	6.81498	7.4365	6.69092	7.01446	5.60283	7.45546	5.35009	4.64957	5.44432	5.95637	5.23683	5.37028	5.34027	4.99996	8.39868	7.7606	8.64763	8.78782	6.70485	6.73587	7.01256	6.36612	10.2004	12.0497	7.40638	11.1452	4.77281	4.92307	5.11413	4.28122
AT1G13190	19.8183	16.9156	21.4142	21.1251	23.3442	24.8651	23.5074	21.6601	22.8793	23.8434	20.8702	23.9242	21.8272	20.6987	21.9798	22.8029	20.4375	20.2968	19.6052	21.4104	22.9191	24.5226	23.3607	20.8741	25.2584	27.687	22.767	25.3211	23.345	23.1463	24.5377	22.3509
AT1G13195	5.40271	5.08775	5.9631	5.15728	6.07925	6.27622	5.40188	6.55965	5.57094	5.46757	4.71756	6.52769	5.86444	5.80838	6.31171	5.47323	6.22877	5.72389	6.75314	6.20929	5.14424	5.46248	4.46515	5.5051	8.7114	10.214	6.28029	9.63986	5.71839	6.02914	5.25237	5.87365
AT1G13200	0.0176205	0	0.0528616	0	0	0	0	0	0.013383	0	0	0.040149	0	0	0	0	0	0	0	0	0	0	0	0	0.0125503	0.037651	0	0	0	0	0	0
AT1G13210	34.2991	32.5269	35.7337	34.6366	41.8386	34.9448	46.8046	43.7665	38.772	37.4989	38.3853	40.4317	40.7143	40.5851	37.6713	43.8864	38.879	30.6328	42.1143	43.89	30.7729	33.216	31.5125	27.5901	55.0073	67.5421	39.8797	57.6001	41.3918	40.0906	41.2161	42.8686
AT1G13220	6.47168	5.94928	6.72483	6.74092	7.24594	5.90813	9.01837	6.81132	6.35339	6.54067	5.3067	7.2128	4.3914	4.92415	4.35773	3.89232	6.75962	5.62234	6.21199	8.44453	7.66758	8.09243	7.91845	6.99186	4.67583	5.01471	4.60863	4.40415	4.42234	3.70616	5.63574	3.92511
AT1G13230	0.063923	0.104679	0	0.0870899	0.0998239	0.0212773	0.18195	0.096244	0.0566761	0	0.071563	0.0984654	0.029094	0.0232076	0.0444802	0.0195942	0.144012	0.283032	0.0470355	0.101969	0.0651169	0.0811439	0.0713626	0.042844	0.0336411	0.0307797	0	0.0701437	0.0206179	0	0.0618536	0
AT1G13240	0	0	0	0	0	0	0	0	0	0	0	0	0	0	0	0	0	0	0	0	0	0	0	0	0	0	0	0	0	0	0	0
AT1G13245	37.5002	49.3355	33.0855	30.0796	52.4821	28.3626	95.1123	33.9713	103.145	106.104	97.6369	105.694	94.4033	107.547	90.6474	85.0154	43.129	43.7966	46.1435	39.4469	40.7334	41.567	34.3551	46.278	78.4786	48.6871	99.7029	87.0456	90.4986	104.013	81.6165	85.8662
AT1G13250	12.2561	12.0459	11.9946	12.7277	13.4339	12.8497	15.0035	12.4486	13.6314	13.3769	13.4067	14.1107	14.7619	13.0539	17.6488	13.5829	16.2858	16.5976	15.48	16.7797	12.7749	13.5956	12.5808	12.1482	13.0338	11.646	14.6051	12.8503	10.8704	11.4381	10.0978	11.0754
AT1G13260	78.2506	83.6736	74.8953	76.1831	97.6374	92.3128	112.01	88.5894	110.278	107.455	108.563	114.816	107.921	105.259	101.917	116.587	66.8723	72.6119	68.5993	59.4056	37.0559	40.3964	36.1919	34.5794	86.495	56.4311	108.969	94.0852	108.731	107.098	108.535	110.56
AT1G13270	46.0873	41.2224	48.824	48.2155	43.2258	53.3568	25.2345	51.086	27.1618	27.2223	26.9509	27.3122	24.6442	24.4146	26.9828	22.5354	48.1545	48.3169	48.9779	47.1688	51.0695	52.0831	54.4348	46.6906	24.6636	21.9687	25.7638	26.2582	26.4327	25.2067	27.8043	26.287
AT1G13280	32.2582	31.8012	30.9676	34.0059	34.8873	35.2352	43.5705	25.8562	38.7008	36.5261	38.7922	40.7841	37.2001	30.8559	47.6663	33.0781	33.6343	33.7868	32.9493	34.1668	41.0466	38.5721	43.7847	40.7832	30.2527	28.199	31.2635	31.2957	24.2964	29.1992	22.4755	21.2146
AT1G13290	0	0	0	0	0.0114098	0	0.0342293	0	0.0157066	0	0.0471197	0	0.0398992	0.0611229	0.0585747	0	0.0335701	0	0	0.10071	0.0469878	0	0.140963	0	0.101318	0.121599	0.0437986	0.138556	0.0398093	0.119428	0	0
AT1G13300	0.133687	0.0626821	0.0776305	0.260748	0.0838842	0.0764456	0.0311292	0.144078	0.0485016	0.0598005	0.0857042	0	0	0	0	0	0.25979	0	0.535134	0.244237	0.106472	0.0971783	0.170928	0.0513102	1.56838	1.80623	0.756804	2.14211	0.00829474	0	0	0.0248842
AT1G13310	0.0673573	0	0.111882	0.0901902	0.0303406	0.0661044	0	0.0249175	0.0086185	0.0258555	0	0	0.0224524	0.0240337	0.0230318	0.0202917	0.107828	0.0879323	0.0243549	0.211198	0.692561	0.924358	0.443418	0.709907	6.06051	9.75387	1.30885	7.11879	0.138121	0.0939189	0.298926	0.021518
AT1G13320	26.1711	24.0392	26.4006	28.0734	26.1767	26.9663	25.8044	25.7593	27.3296	26.7106	28.4544	26.8238	24.3109	23.4994	24.5284	24.905	27.6171	28.8877	27.8889	26.0749	31.9405	33.0534	32.4096	30.3585	27.6297	28.7032	26.4245	27.7613	24.5892	24.1064	25.5855	24.0758
AT1G13330	1.25952	0.821012	1.79636	1.1612	1.23833	1.06804	1.59015	1.0568	1.16445	1.01825	1.29094	1.18416	0.947694	0.691677	1.2908	0.860606	1.06874	0.976738	1.06983	1.15965	1.63695	1.49559	1.73509	1.68016	1.02548	1.30361	0.782577	0.990264	0.917346	1.03138	0.873228	0.84743
AT1G13340	2.94892	3.13379	3.56586	2.14712	2.39543	2.69781	1.75248	2.73599	2.15311	2.11039	2.66448	1.68444	1.51854	1.86828	1.20852	1.4788	4.55982	2.79116	3.83383	7.05446	11.8119	13.3096	8.97643	13.1496	97.8923	149.26	25.9048	118.512	2.91471	3.6048	3.23662	1.90272
AT1G13350	11.1123	10.1202	11.3654	11.8514	14.4897	11.6859	18.4362	13.347	13.528	14.5358	11.6512	14.397	11.2848	11.7394	10.6114	11.5036	10.7017	10.0288	10.2871	11.7893	12.692	12.5294	13.297	12.2496	12.5637	13.7457	11.1754	12.77	12.4015	11.358	14.4349	11.4118
AT1G13360	35.606	39.1538	36.1493	31.5149	39.1472	29.3135	65.209	22.919	61.5516	63.0802	57.0762	64.4985	66.7992	68.6154	62.976	68.8061	48.0185	52.1743	45.2609	46.6203	73.3072	78.7738	70.4073	70.7404	127.139	169.869	66.708	144.84	32.5169	37.1224	29.4422	30.9863
AT1G13370	0.316688	0.601604	0.248358	0.100103	0.23773	0.14674	0.179261	0.387189	0.234235	0.229579	0.246769	0.226357	0.285511	0.426806	0.204507	0.22522	0.254356	0.195194	0.216255	0.351617	0.436199	0.373075	0.246078	0.689444	0.176869	0.212274	0.0764587	0.241875	0.274415	0.156363	0.236987	0.429896
AT1G13380	27.0214	26.5637	29.5159	24.9845	26.5507	27.0154	24.819	27.8176	21.877	23.0231	22.223	20.3848	23.2899	24.2756	26.7838	18.8104	26.868	26.2946	29.0912	25.2181	25.5691	24.5002	26.7034	25.5037	19.1901	15.6215	19.6839	22.265	23.6581	27.6947	19.7577	23.522
AT1G13390	15.8592	17.1955	14.3633	16.0187	19.3988	15.1238	28.9475	14.125	22.5811	23.4699	19.1178	25.1555	20.607	20.9035	22.5921	18.3255	19.0598	16.7783	17.7088	22.6924	22.7922	21.6968	22.1447	24.5351	22.8249	23.8266	17.1961	27.4519	19.7383	18.7905	19.9949	20.4295
AT1G13400	0.088598	0.0390958	0.129118	0.0975797	0.100481	0.190721	0.0388316	0.071891	0.0658879	0.0372986	0.160365	0	0.05274	0	0.0996755	0.0585446	0.181569	0	0.316205	0.228502	0.132284	0.151529	0.0533054	0.192018	0.117078	0.0919654	0.0496874	0.20958	0	0	0	0
AT1G13410	0.615253	0.346205	0.603452	0.896102	0.627414	0.844448	0.401177	0.636616	0.394324	0.477086	0.36817	0.337716	0.148146	0.102339	0.212491	0.129608	0.70309	0.707255	0.483966	0.918049	0.839775	0.924377	0.760502	0.834444	0.550723	0.79176	0.293332	0.567078	0.161136	0.316604	0.151532	0.0152712
AT1G13420	0.44819	0.364101	0.526088	0.454382	0.474623	0.41938	0.753417	0.251071	0.584152	0.839461	0.456344	0.456651	0.539205	0.51124	0.515712	0.590665	0.216629	0.0656306	0.0818008	0.502456	0.659034	0.611519	0.744654	0.620928	0.221761	0.0356866	0.385618	0.243978	0.339664	0.394306	0.215143	0.409544
AT1G13430	0.308008	0.653733	0.215903	0.0543887	0.587707	0.0797278	1.62329	0.0601056	1.11667	1.02907	1.29607	1.02488	1.1572	1.04353	1.27781	1.15026	0.021227	0	0	0.0636809	0.0530127	0.0253377	0.133701	0	0.425892	0.153778	1.08009	0.0438056	0.42857	0.509736	0.334779	0.441195
AT1G13440	435.797	439.838	414.176	453.377	473.541	437.003	533.721	449.898	504.445	512.777	500.431	500.127	481.504	462.498	496.956	485.058	467.254	447.234	472.629	481.901	574.939	557.498	552.852	614.468	467.097	429.568	530.155	441.566	462.713	472.767	472.375	442.996
AT1G13448	3.12949	3.46573	2.6863	3.23645	3.53753	2.24275	6.7441	1.62574	7.69365	6.74776	7.63983	8.69334	6.74248	7.52679	5.71029	6.99035	1.67136	1.98887	1.71616	1.30906	1.20346	0.986885	1.92872	0.694768	2.17299	1.08145	4.58442	0.853099	4.94467	5.88263	4.34647	4.60493
AT1G13450	23.3552	23.5818	25.6028	20.881	24.1282	20.6074	28.986	22.7913	23.5133	23.1473	24.415	22.9777	22.0945	21.8457	22.7497	21.6883	21.9223	20.8519	24.8075	20.1074	17.0854	16.8645	16.4561	17.9356	22.1246	22.276	21.1209	22.9769	25.9074	26.5704	26.0398	25.1121
AT1G13460	7.83128	8.22514	7.98955	7.27915	7.09422	6.47438	8.71019	6.09808	7.30432	8.28938	6.67049	6.9531	8.42957	8.97464	8.22359	8.09049	8.19556	6.62815	9.47503	8.48351	9.2982	9.23564	8.24605	10.4129	8.56526	9.3895	7.66074	8.64554	5.02106	4.89039	5.05073	5.12205
AT1G13470	12.0961	12.0485	13.1736	11.0661	12.8121	8.82616	11.7597	17.8504	16.5143	13.4294	17.4116	18.7019	15.492	16.1065	12.7738	17.5957	19.3914	14.579	18.1174	25.4777	43.0731	41.7972	38.0601	49.3621	76.3264	115.016	29.0713	84.8919	13.751	11.1619	15.8364	14.2548
AT1G13480	0.0401527	0	0.120458	0	0.0705057	0.0237239	0	0.187793	0.0132986	0	0.0398958	0	0.0159077	0.0258761	0	0.0218471	0.086315	0.0315576	0	0.227387	0.280086	0.203567	0.397841	0.238852	1.97527	2.7455	0.482089	2.69821	0.0931354	0.0252796	0.0919543	0.162172
AT1G13485	0	0	0	0	0	0	0	0	0	0	0	0	0	0	0	0	0	0	0	0	0	0	0	0	0	0	0	0	0	0	0	0
AT1G13490	0.0296737	0.0334171	0	0.0556041	0	0	0	0	0	0	0	0	0	0	0	0	0.0108507	0	0	0.032552	0.0182363	0	0	0.054709	0	0	0	0	0	0	0	0
AT1G13500	0.0298533	0	0.0595546	0.0300051	0.0403758	0.0879684	0	0.033159	0	0	0	0	0.0319829	0.0959487	0	0	0.023421	0	0	0.0702629	0.0163911	0	0.0491732	0	0	0	0	0	0.0286351	0	0	0.0859052
AT1G13510	0	0	0	0	0.00740243	0.0222073	0	0	0	0	0	0	0	0	0	0	0.057273	0	0.171819	0	0	0	0	0	0	0	0	0	0	0	0	0
AT1G13520	0.225887	0.228807	0.425059	0.023795	0.246769	0.604602	0.0568151	0.0788886	0.109437	0.0545721	0.273738	0	0.0152402	0	0.0243061	0.0214144	1.01147	0.649582	0.796776	1.58804	1.37416	1.90666	0.857912	1.3579	45.4501	73.1311	11.0138	52.2053	0.210635	0.247788	0.247865	0.136251
AT1G13530	0.0869361	0.128048	0.0528616	0.079899	0.0883904	0.0520547	0.0953868	0.11773	0.0585131	0.091621	0.0437694	0.040149	0.0595574	0.0283885	0.05441	0.0958736	0.096988	0.103865	0	0.187099	0.109846	0.198517	0	0.131021	1.09221	1.61899	0.284791	1.37284	0.111227	0.0554682	0.176544	0.101668
AT1G13540	0.173598	0.133562	0.220552	0.166679	0.219672	0.162889	0.0663296	0.429798	0.210421	0.159277	0.136963	0.335023	0.124244	0.0592219	0.113506	0.200004	0.373616	0.180563	0.81018	0.130104	0.227528	0.336482	0.182106	0.163996	0.536665	0.903263	0.169746	0.536985	0.181973	0.202499	0.15784	0.18558
AT1G13550	0.235802	0.461577	0.136108	0.10972	0.167194	0.160837	0.0982409	0.242505	0.189875	0.220179	0.225395	0.124051	0.0853201	0.0584758	0	0.197484	0.154949	0.178288	0.0296286	0.25693	0.303068	0.306686	0.359623	0.242895	1.15198	1.78377	0.125705	1.54648	0.123348	0.0571279	0.155852	0.157065
AT1G13560	37.7864	37.4232	36.2157	39.7203	41.512	43.9898	40.0987	40.4475	40.8183	39.1572	43.1411	40.1565	38.5683	38.233	39.1887	38.283	39.6517	39.2434	38.6975	41.0144	39.8725	40.3163	40.5167	38.7845	37.1809	35.4375	40.2319	35.8734	37.3297	37.4413	35.9635	38.5843
AT1G13570	6.4002	6.67025	6.15051	6.37984	7.00778	6.55144	8.00339	6.46849	6.77207	7.08358	6.42403	6.80861	6.00636	6.13112	6.62031	5.26764	6.66402	6.31885	7.17564	6.49756	6.52543	7.15199	6.10732	6.317	7.88354	8.44651	5.97125	9.23287	6.10992	5.98979	6.38675	5.95323
AT1G13580	5.53634	5.48288	5.38111	5.74503	5.01893	4.37375	6.16509	4.51794	5.18697	4.58931	5.58713	5.38448	4.74204	5.2751	5.73654	3.21446	5.31042	6.06972	4.36945	5.49209	5.11319	5.65351	4.9015	4.78456	5.34188	5.68825	4.93038	5.407	4.53907	4.86222	4.34007	4.41491
AT1G13590	0	0	0	0	0	0	0	0	0	0	0	0	0	0	0	0	0	0	0	0	0	0	0	0	0	0	0	0	0	0	0	0
AT1G13600	0.466646	0.443555	0.402846	0.553537	0.527801	0.540949	0.30839	0.734065	0.32527	0	0.36388	0.611932	0.194488	0.432684	0.15078	0	0.639206	0.671601	0.597908	0.648108	0.550554	0.756426	0.604768	0.290468	0.745071	0.573858	0.0563721	1.60498	0.188749	0.461138	0.0698911	0.0352175
AT1G13605	0	0	0	0	0	0	0	0	0	0	0	0	0	0	0	0	0	0	0	0	0.0394814	0	0.118444	0	0	0	0	0	0	0	0	0
AT1G13607	0	0	0	0	0	0	0	0	0	0	0	0	0	0	0	0	0	0	0	0	0.961507	1.29256	0.757833	0.834131	0	0	0	0	0.153619	0.240771	0.0729836	0.147103
AT1G13608	0	0	0	0	0	0	0	0	0.108471	0.0628094	0.180033	0.0825705	0.0328623	0	0	0.098587	0.0237343	0.071203	0	0	3.3894	3.1641	2.96222	4.04189	0.0294104	0	0	0.0882311	0.230607	0.171114	0.259344	0.261363
AT1G13609	4.21441	5.78227	3.04558	3.81537	1.47895	0.810566	0.693144	2.93315	10.1811	12.1742	16.4936	1.87553	0.948012	0.618869	0.508345	1.71682	1.74983	1.94079	1.0751	2.23361	372.77	374.498	287.625	456.187	13.4576	2.46237	7.98229	29.928	36.1277	37.9173	28.2759	42.1899
AT1G13610	0.0940173	0.15428	0.0764292	0.0513426	0.097123	0.175613	0.0306475	0.0851089	0	0	0	0	0.00912114	0.0273634	0	0	0.0100191	0	0	0.0300572	0.486343	0.550128	0.631062	0.277839	0	0	0	0	0.09113	0.0534653	0.0729298	0.146995
AT1G13620	0	0	0	0	0	0	0	0	0	0	0	0	0	0	0	0	0	0	0	0	0	0	0	0	0	0	0	0	0	0	0	0
AT1G13630	0.643716	0.667392	0.479161	0.784593	0.742729	0.719567	0.734934	0.773687	0.645424	0.70592	0.575281	0.655071	0.430688	0.437454	0.517857	0.336753	0.773312	0.486431	0.886601	0.946906	0.880459	1.03468	0.929742	0.676953	0.66167	0.682571	0.719125	0.583316	0.366777	0.377091	0.320056	0.403183
AT1G13635	0.163677	0.176567	0.0416524	0.272812	0.159182	0.143558	0.125267	0.208722	0.198943	0.16845	0.206929	0.221448	0.102702	0.0447375	0.150054	0.113316	0.109183	0.0818406	0	0.245709	0.169102	0.156422	0.20635	0.144534	0.277341	0.148336	0.480861	0.202825	0.145669	0.196678	0	0.240328
AT1G13640	13.1462	12.2616	13.6398	13.5374	13.1895	13.2834	11.1419	15.1431	9.42613	9.05797	9.26609	9.95434	9.11556	8.96344	9.67404	8.7092	14.2868	13.9242	13.6993	15.2368	13.0936	13.4095	12.8097	13.0617	8.19067	6.54814	9.91863	8.10525	9.04879	10.4364	8.2243	8.48565
AT1G13650	14.3433	18.6681	12.0411	12.3208	17.5172	12.7537	30.5133	9.28458	38.172	45.3017	38.1327	31.0815	40.5307	51.2872	27.6411	42.6639	10.5327	11.5991	12.1149	7.88414	20.6081	16.5881	20.6016	24.6347	17.2095	9.69624	31.0183	10.914	79.1225	79.2823	87.4563	70.6289
AT1G13670	2.691	3.288	2.10531	2.67969	3.00469	1.88223	4.23218	2.89966	2.53844	2.11257	2.93592	2.56683	2.59271	3.24311	3.27899	1.25604	1.9783	2.1046	1.86936	1.96094	0.977921	0.728215	1.18938	1.01617	6.99645	4.69587	4.64781	11.6457	3.11213	4.76706	1.61242	2.95692
AT1G13680	0.126703	0.0323083	0.213404	0.134398	0.161198	0.236415	0.12836	0.11882	0.174573	0.184939	0.176699	0.162083	0.0618884	0	0.137285	0.0483806	0.0705284	0.0349422	0.145171	0.0314719	0.183374	0.250444	0.088102	0.211575	0.465047	0.455995	0.246367	0.692778	0.0627753	0.111964	0.0763625	0
AT1G13690	5.83348	4.26964	6.48966	6.74114	5.58653	5.71998	5.68651	5.35309	5.53293	4.81398	5.6388	6.146	6.38009	7.74483	6.92716	4.46829	6.93099	7.18895	6.84549	6.75855	7.23781	6.73222	8.26914	6.71206	7.42855	7.41851	7.58456	7.28259	4.38119	5.12827	4.62528	3.39002
AT1G13700	14.936	14.052	16.5648	14.1912	16.4185	19.8781	9.92319	19.4542	10.0566	10.1126	10.3284	9.72875	8.83535	8.31962	9.73301	8.45343	9.20641	10.9809	8.21182	8.42654	5.59767	5.79262	5.81422	5.18616	10.4362	9.26674	10.0133	12.0285	23.956	20.4427	25.7253	25.6998
AT1G13710	3.11599	2.75386	3.49116	3.10294	2.69987	3.26157	2.32603	2.51201	1.28413	1.38603	1.5417	0.924653	0.353339	0.673032	0.386985	0	2.94441	2.62658	3.05938	3.14726	2.51401	2.53811	2.57216	2.43175	2.33952	2.34633	1.18501	3.48721	0.495012	0.713876	0.46126	0.309899
AT1G13720	0	0	0	0	0	0	0	0	0	0	0	0	0	0	0	0	0	0	0	0	0	0	0	0	0	0	0	0	0	0	0	0
AT1G13730	9.3863	9.13847	9.22398	9.79645	6.26589	4.41443	8.61067	5.77259	9.85457	10.0613	9.8065	9.69591	6.72057	7.27188	8.50678	4.38307	10.8079	9.52099	13.1519	9.75072	10.365	12.7128	8.37769	10.0046	8.43252	9.01381	8.3486	7.93515	6.16552	4.93619	5.96752	7.59285
AT1G13740	2.77454	2.81125	2.75515	2.75721	2.09651	2.02553	2.51984	1.74416	2.28834	2.48577	2.00001	2.37922	2.54997	2.81734	2.2143	2.61826	2.09526	1.8292	2.3415	2.11508	2.75372	2.23234	2.86697	3.16185	1.75144	1.88173	1.62667	1.74594	2.08776	1.76233	2.26887	2.23208
AT1G13750	10.6259	10.6262	11.0609	10.1907	11.3911	9.18667	12.0874	12.8992	11.7634	11.5158	11.9858	11.7885	13.2825	12.6874	12.848	14.3123	10.4895	9.35236	11.1676	10.9487	13.773	14.3574	13.5171	13.4444	16.3848	19.2242	13.329	16.6011	10.2355	8.29758	11.5522	10.8566
AT1G13755	0	0	0	0	0	0	0	0	0	0	0	0	0	0	0	0	0	0	0	0	0	0	0	0	0	0	0	0	0	0	0	0
AT1G13760	0	0	0	0	0	0	0	0	0	0	0	0	0	0	0	0	0.0242351	0	0	0.0727052	0	0	0	0	0	0	0	0	0	0	0	0
AT1G13770	7.59064	7.40654	7.86827	7.49712	8.07791	6.60401	9.36725	8.26246	7.35044	6.52432	8.40528	7.12171	7.36266	7.29069	8.62328	6.17401	7.42319	7.95694	7.12188	7.19074	7.83207	8.59283	7.20359	7.69979	6.56634	7.02706	6.68328	5.98869	6.42533	7.22957	6.18536	5.86106
AT1G13780	2.99786	2.8676	2.96437	3.16161	3.63239	3.75315	3.54291	3.60111	3.23199	3.35855	3.44267	2.89475	3.04545	3.24596	2.85307	3.03731	3.37012	3.85781	2.6189	3.63364	3.33995	3.36142	3.14695	3.51149	3.68282	3.01627	3.9704	4.06178	3.60274	3.6357	3.61846	3.55407
AT1G13790	1.84049	1.54683	1.7703	2.20432	1.754	1.5814	1.39947	2.28113	1.06974	1.24194	1.02607	0.941196	0.862274	0.909968	1.27551	0.401343	1.96319	1.72262	1.89931	2.26764	1.78211	1.74516	1.67052	1.93064	1.15046	1.1168	1.22625	1.10834	0.79139	0.703233	0.91702	0.753917
AT1G13800	0.331195	0.193084	0.353002	0.447497	0.319237	0.313974	0.301367	0.34237	0.23243	0.197365	0.188572	0.311353	0.177959	0.20792	0.222694	0.103263	0.310601	0.268489	0.260275	0.40304	0.372381	0.342109	0.30087	0.474163	0.237909	0.227096	0.227865	0.258765	0.0929678	0.0716921	0.108658	0.0985533
AT1G13805	0	0	0	0	0	0	0	0	0	0	0	0	0	0	0	0	0	0	0	0	0	0	0	0	0	0	0	0	0	0	0	0
AT1G13810	2.67824	2.09681	2.63681	3.3011	2.37525	2.41296	1.95447	2.7583	2.46117	2.09274	2.82282	2.46796	1.99519	2.83211	1.53522	1.61825	3.8619	4.01216	3.36278	4.21074	4.53553	5.32624	3.87052	4.40983	3.05235	3.11117	2.50087	3.54501	1.85622	2.15198	1.98237	1.43431
AT1G13820	37.9243	38.805	37.0797	37.888	36.1217	36.5836	33.0204	38.7611	33.3125	35.5994	32.5634	31.7749	33.9887	36.2426	32.0769	33.6467	38.9123	38.745	39.354	38.638	37.8242	34.8347	38.3336	40.3044	21.16	15.6742	29.1391	18.6666	37.2627	36.6486	37.7754	37.364
AT1G13825	0	0	0	0	0	0	0	0	0	0	0	0	0.0299863	0	0	0.0899588	0	0	0	0	0	0	0	0	0	0	0	0	0.0157765	0	0.0473294	0
AT1G13830	0.426775	0.555642	0.229384	0.495298	0.515051	0.451765	0.473046	0.620341	0.252126	0.227185	0.37986	0.149331	0.246321	0.175982	0.236103	0.326879	0.66201	0.686789	0.642001	0.657241	1.42524	1.56904	1.08228	1.62442	2.12068	2.66076	0.403528	3.29775	0.23914	0.309465	0.218882	0.189073
AT1G13840	0	0	0	0	0	0	0	0	0	0	0	0	0	0	0	0	0	0	0	0	0	0	0	0	0	0	0	0	0	0	0	0
AT1G13850	0	0	0	0	0	0	0	0	0	0	0	0	0	0	0	0	0	0	0	0	0	0	0	0	0	0	0	0	0	0	0	0
AT1G13860	9.78377	9.81293	8.58847	10.9499	10.6179	11.0538	10.6089	10.191	8.58265	8.1195	9.09309	8.53537	7.92714	7.17622	8.35259	8.25262	10.1024	9.20456	10.532	10.5707	8.68241	8.7603	8.20102	9.08591	6.34558	5.68871	7.82172	5.52632	7.38409	7.44058	7.5235	7.18818
AT1G13870	9.29468	8.76928	9.34065	9.77412	9.78827	8.65381	10.7712	9.93983	9.91493	9.22831	10.5257	9.99084	9.70316	10.0325	9.52893	9.54804	10.5158	10.1358	11.3697	10.042	10.4182	10.456	9.53784	11.2607	11.303	11.062	10.4219	12.4251	8.77386	9.85924	8.64929	7.81305
AT1G13880	12.8109	12.1684	12.1262	14.138	14.2366	15.0221	14.4006	13.287	12.5408	12.6419	13.2908	11.6897	13.1485	14.0681	12.3014	13.076	12.4395	11.9131	11.9929	13.4125	12.8056	13.0633	12.2909	13.0627	17.243	20.5682	14.5377	16.6232	14.3773	14.3759	14.9645	13.7915
AT1G13890	0.0109231	0	0.0327692	0	0	0	0	0	0	0	0	0	0	0	0	0	0	0	0	0	0	0	0	0	0	0	0	0	0	0	0	0
AT1G13900	10.7063	10.5018	10.1557	11.4614	11.8351	11.5043	12.9417	11.0595	11.2511	11.411	11.5753	10.7668	11.0376	11.0434	11.4625	10.6069	12.9137	12.936	11.7246	14.0807	14.3067	15.3608	12.9771	14.5822	13.8543	15.8039	12.1395	13.6195	9.24604	8.78977	9.26301	9.68533
AT1G13910	3.4657	3.25383	3.67631	3.46697	3.86489	2.87759	5.35805	3.35903	4.34906	5.03759	3.78547	4.2241	3.85868	3.61956	3.46867	4.48782	3.95052	4.22908	3.59098	4.0315	5.05794	4.33653	5.95418	4.88311	4.38072	4.1627	4.38926	4.59018	3.3739	2.96738	3.80032	3.35399
AT1G13920	7.11963	7.5653	6.98568	6.80791	7.1797	7.68244	7.66752	6.18914	7.59863	7.71832	7.64183	7.43573	7.13391	6.92805	7.58394	6.88975	5.43094	5.41017	6.52114	4.36151	5.0611	5.05055	5.17853	4.95423	3.50899	1.598	5.4942	3.43477	5.17119	4.86893	5.76571	4.87892
AT1G13930	1882.99	1931.44	1864.89	1852.65	1639.78	1769.24	1508.51	1641.6	1643.85	1602.48	1703.46	1625.6	1740.31	1728.61	1746.35	1745.96	1428.46	1555.82	1477.93	1251.63	1596.47	1499.59	1635.98	1653.83	993.712	607.126	1504.06	869.953	1179.6	1214.57	1174	1150.22
AT1G13940	3.45141	3.45096	3.35267	3.55059	3.91305	3.33891	5.30141	3.09885	5.19689	5.46524	5.55203	4.57341	3.93564	4.27428	3.73438	3.79825	4.07165	3.40882	3.7525	5.05363	4.84447	5.19856	4.76797	4.56689	5.0615	5.87181	4.50283	4.80986	3.41443	3.4283	3.32605	3.48893
AT1G13950	9.0822	10.1008	8.96433	8.18145	6.79027	6.69298	7.33657	6.34126	6.87766	5.30642	7.84835	7.47821	7.37079	5.99797	9.15129	6.96311	7.78383	9.38427	5.55828	8.40892	7.4548	7.72635	7.28036	7.35769	7.42577	8.11196	7.06898	7.09637	5.76415	5.3971	5.92463	5.97073
AT1G13960	12.434	13.1644	12.1784	11.9591	12.2244	10.9069	14.0079	11.7584	14.619	15.1268	14.2342	14.4959	14.1731	12.7844	14.2549	15.4801	12.0362	11.53	12.4865	12.092	12.1123	12.2585	11.492	12.5864	17.6522	20.121	13.6551	19.1803	13.1774	13.2489	13.396	12.8873
AT1G13970	1.47162	1.29791	1.69285	1.42411	1.2421	1.43761	1.00889	1.27979	0.816125	0.969059	0.771569	0.707748	0.948912	0.850736	1.15097	0.845031	1.03052	0.793405	1.21709	1.08107	1.28441	1.38521	1.20541	1.26261	2.70686	3.49555	1.1714	3.45362	0.681609	1.09187	0.370492	0.582465
AT1G13980	9.34683	8.449	9.57849	10.013	10.3479	10.0959	10.505	10.4427	9.81044	10.3305	9.46258	9.63825	8.88979	8.24731	9.26132	9.16074	9.55081	9.3444	8.70088	10.6071	8.80962	9.41014	8.34685	8.67187	9.81933	10.448	9.9213	9.08872	8.88074	9.19318	8.98259	8.46646
AT1G13990	51.5955	56.6813	52.3772	45.7281	57.7571	48.2571	82.3053	42.7088	66.5423	64.0896	57.4592	78.0782	83.2532	74.095	81.1267	94.5378	56.1753	50.2801	57.0085	61.2372	74.274	76.1288	67.2383	79.4547	127.122	158.741	74.026	148.6	54.1594	55.1914	53.9185	53.3683
AT1G14000	33.4864	34.054	30.9324	35.4728	35.3335	35.3829	32.9944	37.6232	34.4741	34.082	33.8745	35.4657	34.0629	35.6715	32.8044	33.7128	38.8173	37.5076	37.7951	41.1492	38.7531	41.4666	38.9035	35.8893	49.2418	56.9415	37.5602	53.2237	32.0949	33.2415	31.1793	31.8639
AT1G14010	11.9879	11.8064	12.355	11.8023	10.5155	10.4922	8.7268	12.3277	9.89619	9.43005	9.69816	10.5604	7.96039	8.11632	8.67242	7.09244	16.9941	14.7486	18.1356	18.0981	18.3826	18.6232	17.1582	19.3664	17.2428	20.9369	11.1665	19.6249	7.723	8.76179	6.88614	7.52107
AT1G14020	7.72648	7.23314	7.82849	8.1178	7.75957	8.53681	7.58455	7.15736	7.52877	6.73874	8.26564	7.58193	6.56544	6.67777	7.5711	5.44745	9.10595	8.51103	9.55006	9.25676	9.53481	10.4246	8.64739	9.53246	7.84751	8.55718	7.22477	7.76058	6.05192	6.39519	5.83233	5.92824
AT1G14030	19.7552	19.1148	20.3433	19.8075	18.372	18.741	16.1936	20.1815	15.435	16.1606	15.6745	14.4699	14.7358	15.3688	14.7281	14.1105	15.2335	15.5973	13.8168	16.2865	17.9907	17.1667	17.597	19.2085	10.8015	7.33106	16.589	8.4844	17.2935	16.8569	18.3719	16.6518
AT1G14040	1.26005	1.10409	1.29239	1.38367	1.45943	1.52265	1.59636	1.25927	0.859376	0.666668	1.0701	0.84136	0.982108	1.17742	1.23523	0.533673	1.21601	1.08829	1.29363	1.2661	1.27623	1.41921	0.990883	1.4186	1.4268	1.72596	1.24335	1.3111	0.982028	1.58618	0.638631	0.721277
AT1G14048	0	0	0	0	0	0	0	0	0	0	0	0	0	0	0	0	0	0	0	0	0	0	0	0	0	0	0	0	0	0	0	0
AT1G14060	8.12785	8.26832	6.97264	9.1426	6.5769	7.21096	6.28217	6.23759	5.45792	5.32623	4.9762	6.07134	5.23374	5.38964	7.5072	2.80436	10.6469	10.6621	10.574	10.7046	11.6882	10.5727	10.9844	13.5076	9.82863	10.93	5.34398	13.2119	3.76279	5.41847	2.78385	3.08606
AT1G14071	0	0	0	0	0	0	0	0	0	0	0	0	0	0	0	0	0	0	0	0	0	0	0	0	0	0	0	0	0	0	0	0
AT1G14080	0.0929291	0.132435	0.0728971	0.0734548	0.101902	0.0897305	0.175387	0.0405879	0.0395133	0.0631736	0	0.0553662	0.0859223	0.0978707	0.0937906	0.0661058	0.193931	0.0477439	0.297536	0.236512	0.141013	0.188209	0.0902848	0.144545	3.49706	5.76328	1.1782	3.54971	0.0434648	0.0956146	0.0347798	0
AT1G14100	0.248171	0.431945	0.245188	0.0673809	0.15981	0.175596	0.0804422	0.22339	0.265323	0.257555	0.369119	0.169294	0.220557	0.239408	0.321198	0.101066	0.163732	0.0583947	0.169825	0.262976	0.184717	0.230195	0.25766	0.0662963	0.138258	0.0317521	0.274482	0.10854	0.197107	0.421	0.148885	0.0214348
AT1G14110	0	0	0	0	0	0	0	0	0	0	0	0	0	0	0	0	0	0	0	0	0	0	0	0	0	0	0	0	0	0	0	0
AT1G14120	0.147999	0	0.248915	0.195081	0.191833	0.5447	0	0.0307981	0.0459614	0.0958722	0	0.0420119	0.0297057	0.0891171	0	0	0.208085	0.144912	0.120411	0.358931	1.00071	1.2204	0.959114	0.822605	0.326143	0.354582	0.0851444	0.538704	0.00879696	0	0.0263909	0
AT1G14130	2.98718	2.66578	2.84575	3.44999	3.97588	4.1159	4.84086	2.97088	3.739	3.72494	3.20308	4.289	4.33044	3.84455	4.69116	4.45562	3.51761	3.64028	3.58135	3.33121	5.23983	4.59207	6.05779	5.06964	6.26217	7.09417	3.96975	7.72258	3.34302	3.63928	3.09732	3.29246
AT1G14140	10.6857	10.6041	11.6338	9.81933	10.5705	11.0723	7.25006	13.389	8.68976	8.62683	8.78866	8.65379	9.35267	9.72585	9.87591	8.45625	10.8722	10.1332	11.9771	10.5064	10.8655	10.7535	10.398	11.4449	10.9737	10.1656	9.32305	13.4326	9.19628	10.0994	9.04111	8.44829
AT1G14150	78.0415	69.0126	82.1072	83.0047	67.9341	71.992	50.0028	81.8074	60.3836	59.5598	64.4067	57.1844	63.6832	67.0867	58.1911	65.7717	64.219	70.5537	64.4434	57.6598	64.1362	58.0137	66.7278	67.667	30.8233	16.1831	53.1467	23.1402	84.251	78.4426	84.2995	90.0109
AT1G14160	0	0	0	0	0	0	0	0	0	0	0	0	0	0	0	0	0	0	0	0	0	0	0	0	0.0977925	0.186897	0	0.10648	0	0	0	0
AT1G14170	14.8255	12.8457	14.9668	16.6639	13.8669	15.2842	8.58002	17.7365	9.50244	8.86045	8.47587	11.171	7.56059	9.06969	7.7977	5.81437	17.5823	15.4662	18.4019	18.8787	15.9236	17.9202	15.4702	14.3806	30.5269	35.2181	15.2734	41.089	5.69673	6.43704	5.60683	5.04632
AT1G14180	3.56192	3.91552	3.91985	2.8504	3.40732	3.48197	2.89249	3.84751	2.95812	2.87168	2.81066	3.19202	2.21925	2.75616	2.45408	1.44752	3.8473	3.94359	4.33243	3.26587	4.38899	4.8563	4.40438	3.90629	3.25487	3.16611	2.89247	3.70602	2.22569	2.88344	1.88947	1.90417
AT1G14185	0.106648	0.0443086	0.109751	0.165885	0.275798	0.234163	0.308064	0.285168	0.213117	0.295902	0.121165	0.222285	0.268961	0.23576	0.338897	0.232227	0.149781	0.0958415	0.159274	0.194227	0.155726	0.291946	0.120826	0.0544051	0.143284	0.0781706	0.0844686	0.267214	0.182135	0.230325	0.0698171	0.246262
AT1G14190	1.12969	0.940935	1.18691	1.26123	1.3554	1.31755	1.73935	1.0093	1.26647	1.37146	1.21505	1.21289	1.61573	1.59932	2.13238	1.11547	0.628471	0.706697	0.516744	0.661971	0.885441	0.952251	0.677099	1.02697	0.780286	0.645566	1.02976	0.665534	1.31449	1.60775	1.19434	1.14138
AT1G14200	20.0843	17.276	22.9068	20.07	20.2957	20.0615	19.1527	21.673	21.3865	22.3762	18.2405	23.5429	20.5534	19.9969	18.3272	23.3362	25.6066	26.6859	22.9165	27.2173	20.2862	20.53	21.838	18.4906	27.0984	29.9003	20.806	30.589	21.0555	19.0245	21.1139	23.028
AT1G14205	7.13584	7.57823	7.07862	6.75066	5.30805	5.29016	3.87755	6.75644	5.11625	4.96596	4.81448	5.5683	5.69813	6.17738	5.52953	5.3875	6.48979	8.3616	4.47138	6.63638	6.00673	5.99308	5.94906	6.07805	4.35619	3.24115	6.03171	3.79571	7.2321	5.90234	8.86531	6.92864
AT1G14210	10.7892	9.46986	10.6551	12.2428	11.2123	11.2473	11.2501	11.1396	11.7892	11.9132	12.5672	10.8872	10.8471	11.2384	13.4131	7.8898	16.8847	17.622	15.894	17.138	15.6762	14.3216	16.7093	15.9976	15.673	12.6668	14.6312	19.7211	9.92913	11.5424	9.39919	8.84576
AT1G14220	0.0122724	0	0.0368173	0	0.0120851	0.0362553	0	0	0	0	0	0	0.0263629	0.0790887	0	0	0.135102	0.144681	0	0.260624	0	0	0	0	0.604489	1.04893	0.226689	0.537843	0.0481915	0.0386328	0.0351316	0.0708101
AT1G14230	12.8328	13.2249	13.1955	12.0779	11.6376	10.9977	13.7559	10.1591	13.614	13.932	12.1333	14.7766	11.718	11.919	11.898	11.3372	13.7175	13.8837	12.0782	15.1904	15.7336	15.4441	14.4781	17.2787	16.5852	19.3291	11.0865	19.34	10.6084	11.1777	10.2156	10.4319
AT1G14240	0.228787	0	0.303758	0.382602	0.381597	0.822584	0.0685151	0.253691	0.0539426	0.0438734	0.031439	0.0865154	0.122435	0.18352	0.097705	0.0860809	0.165324	0.0497365	0.0206636	0.425571	0.747053	0.748609	1.09728	0.395266	0.533364	0.378619	0.204562	1.01691	0.202082	0.278894	0.163041	0.16431
AT1G14250	22.6804	23.6386	25.5213	18.8814	42.4278	100.283	16.4693	10.5316	13.9621	17.9883	9.85458	14.0434	18.0894	21.2483	17.8103	15.2096	40.2467	28.8832	20.1443	71.7126	143.728	133.671	162.993	134.52	20.9558	8.52748	17.802	36.538	18.9069	19.2717	22.291	15.158
AT1G14260	0.85958	0.746641	0.863054	0.969046	0.7761	1.04414	0.652603	0.631559	0.878758	0.655332	1.30671	0.674228	0.752846	0.874009	0.736049	0.64848	1.10174	1.35662	1.04672	0.901866	1.61716	1.82892	1.26234	1.76021	2.03905	2.775	1.10074	2.2414	0.320837	0.206997	0.423534	0.331979
AT1G14270	48.967	50.3508	48.3327	48.2176	43.2941	44.7046	37.9999	47.1777	38.47	39.5854	38.3661	37.4584	36.0534	33.9797	38.3576	35.8231	47.7872	50.1382	49.5689	43.6544	51.9342	47.7942	53.0775	54.931	26.4158	17.4097	37.5877	24.2501	42.5287	39.3308	45.3163	42.939
AT1G14280	35.1473	38.5721	32.7105	34.1593	36.7936	31.3611	44.7736	34.2462	40.9865	42.9173	41.7782	38.2642	43.2864	41.1503	45.7539	42.9549	22.1635	26.5629	23.7213	16.2064	22.5071	21.5423	21.1949	24.7839	19.6221	12.0796	31.7461	15.0408	62.2497	55.8436	67.6065	63.2989
AT1G14290	18.8884	17.3355	18.6906	20.639	19.5355	21.3525	15.6019	21.6521	17.1535	15.1506	19.4543	16.8555	15.5099	16.9478	15.5497	14.0321	15.5085	17.3886	14.0275	15.1092	15.4779	15.8082	15.567	15.0585	12.515	9.80309	14.8865	12.8556	27.0379	25.5514	28.0733	27.4891
AT1G14300	6.18462	5.77346	5.76191	7.01849	5.29781	6.01576	4.62096	5.2567	4.53568	4.73265	4.02362	4.85077	4.3394	4.54831	5.04942	3.42045	8.63151	7.7597	9.67155	8.46329	8.00333	8.01663	7.75722	8.23614	7.24091	8.20791	4.95108	8.56373	4.11641	4.88053	3.90829	3.56041
AT1G14310	14.9042	15.9997	13.667	15.046	12.6409	12.0399	12.9331	12.9499	11.797	11.7323	11.8108	11.8479	12.4286	12.1887	12.5123	12.5849	13.1661	11.7355	15.9079	11.8549	13.2497	14.5135	10.5013	14.7342	11.596	11.8614	10.4375	12.489	13.1128	13.9722	13.9464	11.4196
AT1G14315	0.0528682	0.158605	0	0	0.0324054	0	0	0.0972162	0	0	0	0	0.0131947	0	0	0.0395842	0	0	0	0	0.0144256	0	0	0.0432768	0	0	0	0	0.0139921	0	0	0.0419764
AT1G14320	430.263	424.35	446.451	419.987	344.67	356.059	315.075	362.876	315.3	289.566	333.416	322.918	268.625	286.453	317.054	202.368	496.809	472.14	544.391	473.894	519.718	485.104	495.352	578.697	522.486	581.53	412.122	573.807	273.037	323.15	250.049	245.912
AT1G14330	6.06035	4.88256	5.48196	7.81655	7.52456	9.20264	6.02521	7.34583	4.58407	4.90512	4.60229	4.2448	4.96085	4.46111	5.4225	4.99893	6.06341	6.60075	5.08581	6.50368	6.83264	7.87067	6.32934	6.29792	22.7055	35.5652	7.5921	24.9593	8.17891	7.30651	8.72799	8.50223
AT1G14340	15.3641	15.9511	16.3384	13.8029	15.5198	13.9784	19.0568	13.5243	20.3109	20.2784	19.7522	20.9021	19.8111	18.5494	22.1242	18.7597	13.9984	15.0137	12.5428	14.4387	15.5553	14.6686	14.8752	17.1222	17.3145	14.9557	20.7028	16.2849	20.6815	22.1634	18.5839	21.2973
AT1G14345	70.8444	70.1868	71.8813	70.4652	64.8438	61.6495	58.0594	74.8226	61.8991	61.3044	66.8866	57.5064	59.82	59.1908	59.6475	60.6216	65.0755	68.8692	65.4585	60.8987	65.5682	63.4369	70.6561	62.6116	39.6733	24.3799	62.8045	31.8355	77.2106	74.0609	80.2178	77.353
AT1G14350	8.48036	7.30186	8.7041	9.43513	10.103	8.57123	13.3038	8.43381	11.5115	10.7105	10.8885	12.9355	9.03878	9.16668	10.8595	7.0902	7.82699	7.94649	7.44365	8.09084	9.28017	9.95837	9.27131	8.61083	8.4688	9.55428	8.20704	7.64509	6.37565	7.65062	5.95053	5.52579
AT1G14360	18.8301	20.0852	18.8258	17.5794	14.7765	16.7914	11.2938	16.2442	11.8582	11.6737	10.2014	13.6995	11.6375	11.1423	13.2902	10.48	27.3131	22.9169	30.7356	28.2868	34.0763	36.2285	28.2806	37.7198	26.1348	32.0126	14.7546	31.6372	11.4155	11.6353	11.4978	11.1134
AT1G14370	6.90176	7.28401	6.78947	6.63179	8.46403	8.38057	9.85114	7.16039	11.0324	10.1178	12.1203	10.8592	9.60599	9.34397	9.44109	10.0329	10.6725	10.7267	10.0452	11.2456	9.67658	10.8665	9.18189	8.9813	17.6051	22.6032	12.2849	17.9273	9.56949	10.6963	8.40957	9.60259
AT1G14380	17.1552	17.2162	16.1293	18.1203	18.0144	16.7277	21.0431	16.2724	20.8025	20.6017	21.3072	20.4987	17.149	17.6694	17.8315	15.9462	16.7446	16.4527	17.3721	16.409	16.4434	15.632	16.1886	17.5097	14.3083	13.1356	15.4435	14.3457	20.4563	22.4858	19.3956	19.4876
AT1G14390	0.499349	0.39455	0.570083	0.533413	0.415159	0.347522	0.489854	0.408102	0.511396	0.329361	0.606895	0.597931	0.303828	0.247839	0.405159	0.258486	0.533216	0.444495	0.546623	0.608531	0.408551	0.458764	0.268976	0.497912	0.259656	0.270697	0.37608	0.132191	0.26903	0.15667	0.284943	0.365477
AT1G14400	89.9951	88.3092	90.4778	91.1982	95.4009	90.6917	97.992	97.519	104.574	101.158	107.703	104.86	102.601	103.028	106.695	98.0784	103.288	105.934	98.5693	105.363	90.7098	91.2377	88.4482	92.4434	114.209	107.605	113.91	121.114	96.2909	101.444	91.3981	96.0301
AT1G14410	15.1954	15.9017	14.5649	15.1197	12.8623	13.3165	10.4181	14.8524	10.4886	9.92649	9.50978	12.0295	8.37334	8.87888	9.96261	6.27853	17.3748	17.6833	18.3227	16.1183	19.901	19.218	18.9281	21.5569	13.8816	14.7116	12.0117	14.9214	7.40203	8.18826	7.09266	6.92518
AT1G14420	0.0452907	0.0839111	0.0519611	0	0.0486173	0	0.145852	0	0.025002	0.0200134	0.0286826	0.0263101	0.0741546	0.204636	0.0178277	0	0.0423715	0.0453759	0	0.0817387	0.0821246	0.0975678	0.0286023	0.120204	0.0867036	0.0986923	0.133305	0.0281137	0.295837	0.854199	0	0.0333119
AT1G14430	2.20287	2.44167	1.7494	2.41753	1.53637	1.70629	1.3629	1.5399	1.68755	1.88664	1.98652	1.18949	1.01929	1.14528	1.21758	0.695002	1.80355	2.00782	1.3782	2.02464	2.31769	2.54968	2.33863	2.06477	2.28162	1.94617	2.41071	2.48799	0.707736	1.1014	0.461045	0.560764
AT1G14440	5.08501	4.86937	5.28572	5.09995	5.06679	6.22997	3.58438	5.38603	4.16159	3.98524	4.56246	3.93707	2.91604	3.17837	3.57102	1.99874	6.57373	6.73663	7.66339	5.32117	7.80845	7.58748	7.78502	8.05285	4.67653	5.29105	3.76968	4.96886	2.28099	2.46267	2.02527	2.35504
AT1G14450	0.357783	0.34042	0.44971	0.283219	0.400938	0.166067	0.473367	0.56338	0.407402	0.259816	0.27927	0.68312	0.471981	0.422642	0.636464	0.356837	0.621115	0.736343	0.795396	0.331607	0.515726	0.897201	0.371318	0.27866	0.277098	0.480463	0.259587	0.0912439	0.369265	0.353914	0.37548	0.378402
AT1G14453	0.154509	0.174829	0.288697	0	0.0846729	0	0.173648	0.0803708	0.168527	0.166792	0.119521	0.219269	0.278686	0.15504	0.222865	0.458152	0.0785561	0	0.235668	0	0.29033	0.203283	0.238372	0.429334	0.151421	0.102813	0	0.351451	0.119537	0.151466	0.137739	0.0694057
AT1G14455	0.179112	0	0.178203	0.359134	0	0	0	0	0.0983684	0	0.295105	0	0.0596031	0.0638009	0.0611411	0.0538671	0.0993607	0.233428	0.0646536	0	0.0653953	0	0.196186	0	0.0304784	0	0.0914351	0	0.0190408	0	0	0.0571225
AT1G14460	5.33466	5.08349	4.92001	6.00049	5.26814	5.07947	5.97793	4.74703	5.50214	6.11207	4.9919	5.40246	4.31028	4.94919	3.54235	4.43929	5.96071	5.32576	5.80205	6.75433	5.70383	6.68584	5.22207	5.20358	11.0354	14.181	6.72619	12.1989	4.25131	3.90428	4.66339	4.18627
AT1G14470	0.680352	0.603193	0.643287	0.794577	0.821874	0.817377	0.723932	0.924312	0.512878	0.719329	0.378004	0.441301	0.298169	0.401188	0.192231	0.301087	0.63774	0.570821	0.63241	0.709988	0.84568	0.857223	0.548284	1.13153	0.605737	0.561646	0.447187	0.808379	0.301887	0.130647	0.415823	0.359193
AT1G14480	1.21377	0.575461	1.56115	1.50469	1.71002	1.84924	1.76915	1.51169	1.54432	0.941154	1.83591	1.85589	1.01985	0.729034	1.65345	0.677076	1.29396	1.3633	1.47755	1.04105	1.3694	1.52941	1.34506	1.23373	1.68254	1.74042	1.98512	1.32208	1.12591	1.4482	0.885165	1.04436
AT1G14490	0.612655	0.48534	0.728587	0.624037	0.422144	0.466353	0.394413	0.405665	0.33121	0.294655	0.42229	0.276685	0.289707	0.117383	0.487454	0.264284	0.409642	0.524907	0.317204	0.386816	0.542231	0.615633	0.360949	0.650109	0.634553	0.415153	0.897201	0.591306	0.333909	0.688063	0.208569	0.105096
AT1G14500	0	0	0	0	0	0	0	0	0	0	0	0	0	0	0	0	0	0	0	0	0	0	0	0	0	0	0	0	0.00792688	0	0	0.0237806
AT1G14510	17.7645	17.3458	18.3349	17.613	17.4872	16.9517	19.0175	16.4925	16.2077	14.265	16.9356	17.4224	15.3484	15.3386	16.4815	14.2251	22.0176	22.7093	21.087	22.2565	19.7669	19.9871	17.8638	21.4498	30.2139	35.0275	19.5049	36.1093	16.1037	17.2937	14.4046	16.6129
AT1G14518	0	0	0	0	0	0	0	0	0	0	0	0	0	0	0	0	0	0	0	0	0	0	0	0	0	0	0	0	0	0	0	0
AT1G14520	4.67379	4.35742	4.62224	5.04173	7.15189	7.17945	7.88206	6.39416	5.97632	4.81784	5.36599	7.74513	6.98578	5.50201	8.41169	7.04363	5.1168	5.05595	4.2789	6.01554	6.2014	6.71073	6.53133	5.36214	3.70338	2.07036	4.43766	4.60212	6.30249	5.60018	6.4795	6.82778
AT1G14530	4.65444	4.21809	4.45784	5.28739	5.58576	5.67015	6.20059	4.88653	4.37279	4.26564	4.26783	4.58491	5.19179	4.53865	6.40467	4.63206	4.58644	4.59238	5.66068	3.50626	4.64968	4.62122	4.10251	5.2253	5.87049	5.72184	4.5031	7.38653	4.42498	4.31221	4.51959	4.44313
AT1G14540	0.459543	0.364101	0.573914	0.440613	0.559929	0.699714	0.493146	0.486926	0.216078	0.157892	0.407315	0.0830275	0.440838	0.587069	0.140649	0.594795	0.970313	0.644373	0.654406	1.61216	0.586039	0.69277	0.631827	0.43352	9.19262	13.9762	1.9351	11.6666	0.782178	1.08972	0.599793	0.657022
AT1G14550	0	0	0	0	0	0	0	0	0	0	0	0	0	0	0	0	0	0	0	0	0.0188222	0	0	0.0564666	0.0676105	0.202831	0	0	0	0	0	0
AT1G14560	7.15489	6.81436	7.20167	7.44865	7.65331	6.93831	9.62141	6.4002	8.0581	7.86133	8.05577	8.25722	7.19481	7.3818	7.21661	6.986	6.51595	6.55353	6.02958	6.96474	8.25125	8.72795	7.71874	8.30706	8.02654	8.63125	6.82178	8.62659	6.59008	6.90283	6.57459	6.29281
AT1G14570	30.8514	30.3082	30.8329	31.4131	34.5588	32.7176	41.3468	29.6118	34.2167	33.4438	34.5832	34.6232	33.0895	33.203	32.874	33.1916	29.8223	26.7235	33.6468	29.0967	32.7915	31.9103	33.026	33.4382	42.3092	46.6706	35.3325	44.9246	31.015	32.3111	29.3829	31.3511
AT1G14580	13.2096	14.638	13.3789	11.612	14.0817	14.6508	13.8854	13.7089	19.8484	21.4565	19.673	18.4158	15.5947	16.0805	15.6995	15.0041	11.6067	12.076	10.3198	12.4242	12.7071	11.9979	13.8625	12.261	22.9496	25.0375	20.392	23.4193	14.8302	13.7633	15.6092	15.1181
AT1G14590	5.48522	5.27745	5.1953	5.98291	5.49301	4.85666	6.07701	5.54536	5.52122	6.33505	5.82812	4.40048	5.88407	5.52868	6.82604	5.29748	6.48642	6.46034	5.31592	7.68299	6.62261	6.56344	6.08856	7.21583	4.8317	4.97931	5.08567	4.43013	3.73475	3.81855	3.56387	3.82183
AT1G14600	1.40412	0.950085	1.62492	1.63735	2.14225	1.35182	3.63985	1.43508	3.71288	2.9782	3.9899	4.17055	4.08613	3.88172	4.21012	4.16654	1.87833	2.09178	1.89057	1.65266	1.37599	1.49926	1.15661	1.47211	2.09033	1.95553	2.58745	1.72801	2.80899	3.70405	2.40598	2.31693
AT1G14610	21.4898	20.5253	21.5062	22.438	23.7134	22.1655	24.6538	24.3208	21.0587	23.0153	19.2988	20.8621	16.356	17.3842	15.8948	15.789	22.6592	19.2428	24.3478	24.3871	25.4224	26.4246	25.9152	23.9273	21.2101	24.9743	19.4537	19.2024	17.3922	16.6132	19.9899	15.5734
AT1G14620	11.0982	9.98773	11.4498	11.857	9.9061	10.7129	9.08082	9.92461	7.02054	5.97369	7.6684	7.41953	7.0138	6.33631	10.2182	4.48688	12.9287	13.8348	13.4634	11.4879	12.6758	12.4173	11.5228	14.0874	12.4439	13.4188	8.98312	14.9297	5.19752	6.98899	3.60151	5.00205
AT1G14630	2.04825	1.89808	2.22536	2.02131	2.19689	2.40745	1.80984	2.37338	1.83065	1.88326	1.60903	1.99966	1.07234	1.34659	1.38723	0.483192	2.52584	2.42232	3.34323	1.81196	3.05708	3.59005	3.00202	2.57919	1.73935	1.47341	1.30264	2.44199	0.740408	1.01955	0.508437	0.693239
AT1G14640	1.29394	1.41471	1.1984	1.26871	2.10945	1.31455	3.13876	1.87505	1.66079	2.13844	1.23092	1.61301	1.2839	1.1894	1.21789	1.44441	1.42675	1.31146	1.30436	1.66444	1.361	1.73753	1.12727	1.21821	1.5428	1.70713	1.51777	1.40349	1.18998	1.13015	1.40408	1.03573
AT1G14642	3.58023	4.44093	4.45239	1.84736	6.85498	3.86861	8.82183	7.87451	4.47478	5.14466	3.90344	4.37624	5.28407	5.34478	6.46984	4.03758	3.63122	5.83217	2.28051	2.78097	5.2032	7.13083	5.62251	2.85627	3.75334	6.71556	2.41887	2.12557	4.10343	3.29784	6.99758	2.01487
AT1G14650	14.4369	14.142	14.5715	14.5972	17.1504	16.6026	18.3615	16.4871	16.4517	16.2591	16.2162	16.8798	13.8319	13.5587	14.9545	12.9823	15.5869	15.6016	14.1686	16.9907	17.0568	18.1475	16.9618	16.0612	17.2357	19.1501	16.3512	16.2056	15.5026	14.2514	16.5959	15.6605
AT1G14660	2.86849	2.16069	3.13549	3.30928	3.21241	2.84807	3.86947	2.91968	3.45332	3.15451	3.46904	3.7364	2.98075	3.12096	3.08823	2.73307	2.85036	2.33684	3.28035	2.9339	2.56859	3.22292	2.29878	2.18407	2.85021	2.77234	3.05811	2.72019	2.71195	2.1414	2.95324	3.04121
AT1G14670	48.9678	44.288	46.7705	55.8449	50.596	55.0399	40.3245	56.4236	39.9486	39.542	39.7726	40.5313	31.706	33.7134	35.302	26.1025	58.1791	58.3919	55.8624	60.283	52.8851	55.3494	53.7955	49.5103	56.7185	64.4556	44.9868	60.713	33.605	38.2578	31.1866	31.3707
AT1G14680	1.5905	1.17268	2.19275	1.40606	1.34106	1.68256	1.19901	1.14161	1.47957	1.25039	1.41475	1.77357	1.08752	1.28464	0.996591	0.981322	2.09774	2.27545	1.76674	2.25105	1.44301	1.49722	1.50485	1.32696	1.84356	1.78492	1.66572	2.08004	1.42031	1.9423	1.16846	1.15017
AT1G14685	33.2638	31.5225	34.1137	34.155	30.2961	32.5197	24.0459	34.3226	23.2549	23.424	23.0301	23.3105	19.7445	20.2284	20.6415	18.3637	29.6423	34.6063	24.4371	29.8835	28.3528	28.1599	28.869	28.0296	32.1821	30.7719	25.9701	39.8041	22.0134	22.9642	21.5903	21.4858
AT1G14686	0.0462664	0	0.027591	0.111208	0.0476527	0.0815094	0	0.0614487	0.010627	0.0318809	0	0	0.0971347	0.177808	0.113597	0	0.0361414	0.108424	0	0	0.126176	0.0777116	0.136688	0.164127	0.0283135	0	0.0849405	0	0.124817	0.0579029	0.236949	0.0795977
AT1G14687	2.19033	1.68003	2.48971	2.40124	2.63174	2.27659	3.12343	2.49522	2.20332	1.685	2.06149	2.86347	1.58259	1.37526	2.05012	1.3224	3.02154	2.14312	4.02608	2.89542	2.55208	2.83837	2.17318	2.64469	1.80053	1.21599	1.5877	2.59792	1.35959	1.04499	1.32362	1.71015
AT1G14688	0	0	0	0	0	0	0	0	0	0	0	0	0	0	0	0	0.0212104	0	0	0.0636312	0	0	0	0	0	0	0	0	0.0565931	0.169779	0	0
AT1G14690	15.902	16.9084	15.4279	15.3696	16.5186	15.5238	19.3854	14.6465	16.72	16.7689	16.0292	17.3618	15.3551	15.2404	16.3094	14.5155	16.0148	15.8533	17.0705	15.1206	15.7969	16.0392	15.6286	15.7228	13.7623	12.7721	13.2624	15.2524	18.0418	17.9686	18.4854	17.6713
AT1G14700	16.7257	16.4783	14.1515	19.5474	13.0717	13.6315	10.1687	15.4149	11.8015	12.4011	11.6781	11.3253	10.5469	12.0118	9.70255	9.92627	14.2869	15.8311	13.387	13.6426	14.2535	13.1079	13.8804	15.7722	5.47577	3.14561	9.46617	3.81551	13.9704	13.5039	14.3192	14.0882
AT1G14710	17.2977	16.6531	16.9777	18.2622	17.9065	19.4848	13.1613	21.0735	12.7081	12.6987	12.5682	12.8573	10.0473	10.2557	11.0709	8.81528	20.714	20.6091	18.1303	23.4027	21.2967	22.8568	21.0375	19.9959	18.0798	20.8679	14.4133	18.9583	11.3901	12.23	10.9217	11.0186
AT1G14720	31.4732	30.0768	30.8152	33.5276	31.3814	33.7926	26.889	33.4627	28.3987	26.1221	31.1786	27.8952	24.9851	26.0747	26.6344	22.2461	32.1898	35.9912	29.5021	31.0763	39.939	38.923	38.8259	42.0682	33.5805	33.6244	28.0888	39.0283	31.9549	31.9698	29.8468	34.048
AT1G14730	2.05725	2.13478	1.79351	2.24346	2.2057	2.16199	2.49234	1.96276	1.59728	1.50068	1.74107	1.55008	1.81544	2.5574	1.65508	1.23384	1.87248	1.13415	2.22135	2.26192	1.98141	1.85804	2.40003	1.68617	2.04923	1.85008	2.18954	2.10808	1.1833	1.65482	1.03274	0.862356
AT1G14740	30.0678	30.3808	31.1169	28.7057	31.8427	33.1683	28.7698	33.5899	26.8904	27.7367	25.5965	27.3378	25.1697	25.3459	23.4657	26.6976	30.6809	26.7518	31.5459	33.7449	22.8614	22.7513	23.029	22.804	44.7845	57.9499	27.937	48.4667	29.6881	28.9996	31.5949	28.4698
AT1G14750	0.451599	0.516379	0.278055	0.560364	0.5296	0.693653	0.379092	0.516054	0.302218	0.192773	0.460459	0.253423	0.188313	0.27874	0.2862	0	0.646235	0.655602	0.867571	0.415531	0.653863	0.626527	0.673449	0.661612	0.486565	0.607341	0.370937	0.481415	0.163812	0.136157	0.159194	0.196085
AT1G14755	0	0	0	0	0	0	0	0	0	0	0	0	0	0	0	0	0	0	0	0	0	0	0	0	0	0	0	0	0	0	0	0
AT1G14760	0.138934	0	0.0517537	0.365047	0.231275	0.458673	0.0622584	0.172893	0.172011	0.358803	0	0.15723	0.0710262	0	0.213079	0	0.646274	0.610129	0.901278	0.427415	0.198562	0.0485892	0.341857	0.205241	0.566556	0.368619	0.238991	1.09206	0.0677422	0.0543057	0.0493841	0.0995369
AT1G14770	3.344	2.76025	3.43783	3.8339	3.24174	2.73872	3.71742	3.26907	3.26081	3.43676	2.94248	3.4032	3.0348	3.02866	3.51866	2.55709	3.01696	2.73229	3.44752	2.87108	3.26611	3.826	3.06182	2.91052	2.5112	2.28354	3.18102	2.06904	2.24084	2.65485	2.35896	1.7087
AT1G14780	0.456945	0.493852	0.451439	0.425544	0.374472	0.372847	0.280294	0.470274	0.182216	0.269228	0.144694	0.132725	0.157577	0.218976	0.134902	0.118853	1.32068	1.50696	0.840061	1.61501	1.19554	1.0801	1.32264	1.18389	0.7965	0.809036	0.493149	1.08732	0.46828	0.580664	0.26402	0.560157
AT1G14790	8.54076	8.23976	8.57236	8.81018	9.47576	8.492	10.8367	9.09857	9.21803	9.16454	8.97324	9.51629	8.55581	8.30769	7.74142	9.61833	6.24645	5.62006	6.83729	6.282	6.61727	7.32602	5.94189	6.58389	7.40321	7.93803	8.20923	6.06236	6.47385	5.90105	7.33171	6.18881
AT1G14800	0	0	0	0	0	0	0	0	0	0	0	0	0	0	0	0	0	0	0	0	0	0	0	0	0	0	0	0	0	0	0	0
AT1G14810	30.066	29.7558	28.8182	31.6239	28.514	31.849	24.286	29.4071	22.2049	22.4289	23.0461	21.1398	17.9845	16.7846	19.4726	17.6964	37.2358	36.4929	38.6156	36.5988	44.7683	45.5963	46.1343	42.5742	24.0097	24.956	26.2087	20.8643	20.5896	22.3803	20.7972	18.5915
AT1G14820	15.3437	15.3398	15.5191	15.1723	12.3938	14.292	10.2991	12.5904	10.224	10.0809	9.85679	10.7342	9.9737	9.83768	11.7775	8.30595	20.6998	19.7588	23.1332	19.2074	18.5152	18.8825	16.8308	19.8322	12.8397	12.8539	10.71	14.9552	7.92167	9.49683	7.0023	7.26588
AT1G14830	29.6788	26.6487	29.6964	32.6913	31.4622	30.2344	32.1084	32.044	31.1729	31.1897	29.6492	32.6798	25.8183	27.6174	26.4809	23.3565	32.2329	33.0408	30.7257	32.9321	32.5942	33.3487	32.1548	32.2791	36.9856	42.3233	31.1455	37.4878	24.297	26.8299	23.6025	22.4586
AT1G14840	13.3137	13.429	12.3035	14.2087	12.7111	12.7794	11.2556	14.0981	11.6554	11.4526	12.2117	11.3019	10.0334	10.9154	9.95703	9.22783	13.814	14.5238	14.5853	12.333	14.8351	14.3056	15.5383	14.6613	8.39039	7.58667	9.5405	8.04401	9.70771	8.83331	10.517	9.7728
AT1G14850	4.55785	4.43956	4.46653	4.76746	5.19484	5.28738	4.70353	5.59361	3.7751	3.51387	3.8107	4.00074	3.08584	3.11318	3.68208	2.46225	5.54482	5.17493	5.54119	5.91833	5.64628	6.39209	5.59355	4.95318	5.02529	5.65674	3.86602	5.5531	2.78629	2.82061	2.99249	2.54578
AT1G14860	0.360806	0.378073	0.442223	0.262122	0.151233	0.12808	0.0938795	0.231739	0.0982909	0.0901732	0.0861556	0.118544	0.0915192	0.0558798	0.0535503	0.165128	0.472066	0.545193	0.226506	0.6445	0.295818	0.268648	0.257743	0.361063	0.532051	0.555841	0.280291	0.760022	0.174744	0.300254	0.148933	0.0750459
AT1G14870	3.89291	3.64497	5.2666	2.76716	4.29669	4.88985	2.80576	5.19445	3.29896	2.08645	3.92467	3.88576	2.91283	3.19199	2.74916	2.79734	9.04069	6.55378	8.22993	12.3384	18.133	19.4251	16.2138	18.76	149.959	220.461	31.2111	198.204	5.21568	5.13156	6.13825	4.37724
AT1G14880	134.536	134.409	148.127	121.072	90.6351	47.9081	62.2499	161.747	77.6757	74.5275	78.5515	79.948	79.4583	82.6962	67.9437	87.735	168.829	121.517	160.944	224.027	465.497	507.072	405.291	484.128	769.824	1164.67	246.787	898.019	83.0938	65.3977	108.461	75.4222
AT1G14890	12.1713	11.3269	13.0305	12.1565	10.7665	11.5116	10.2003	10.5877	9.88054	9.36533	12.1315	8.14478	9.2369	11.7524	9.62601	6.33232	12.5693	10.3311	16.0489	11.3278	11.8906	12.263	12.8697	10.5391	24.2381	22.5144	15.6911	34.5089	9.64756	13.8039	7.70428	7.43448
AT1G14900	9.52311	8.25638	9.95485	10.3581	9.82786	10.3623	9.63242	9.48885	6.58423	6.12642	7.25709	6.36917	4.61566	4.56162	7.32287	1.96248	11.5705	9.60271	14.5449	10.5639	12.6658	12.5716	13.0887	12.3369	10.9486	12.3697	7.78658	12.6895	4.33492	6.21634	3.48471	3.30372
AT1G14910	16.3887	16.7247	15.1374	17.304	18.7977	18.024	18.1759	20.1931	18.7263	19.1895	18.9118	18.0775	15.5188	16.2738	16.0172	14.2654	17.4184	17.7178	17.2451	17.2922	17.0043	17.5425	17.4818	15.9886	21.5273	21.9057	19.2758	23.4004	17.4379	17.011	18.5443	16.7586
AT1G14920	26.0244	24.7204	26.6175	26.7352	23.4944	22.6725	22.5201	25.2907	23.7705	23.8794	24.3679	23.0643	23.5518	22.9749	25.2042	22.4761	18.3352	20.4285	17.6856	16.8915	20.1457	19.7626	20.3123	20.3623	17.8792	16.5102	20.1361	16.9913	23.3777	22.192	24.6805	23.2608
AT1G14930	0.0944331	0.283299	0	0	0	0	0	0	0.0912165	0.0540551	0.0774701	0.142124	0.014141	0	0	0.0424231	0	0	0	0	0.103004	0	0.309013	0	0.0240033	0	0.0720098	0	0.0818137	0.245441	0	0
AT1G14940	0	0	0	0	0	0	0	0	0	0	0	0	0	0	0	0	0	0	0	0	0.0260685	0	0.0782056	0	0	0	0	0	0	0	0	0
AT1G14950	0	0	0	0	0	0	0	0	0	0	0	0	0	0	0	0	0	0	0	0	0.180166	0	0.540498	0	0	0	0	0	0	0	0	0
AT1G14960	0	0	0	0	0	0	0	0	0	0	0	0	0	0	0	0	0	0	0	0	0	0	0	0	0	0	0	0	0	0	0	0
AT1G14970	3.21981	3.29114	3.3291	3.03919	3.14067	3.09616	3.04641	3.27943	2.39358	3.07409	2.09683	2.00983	1.36715	1.39055	1.64009	1.07082	3.29374	3.20537	3.45314	3.22273	3.67867	3.88689	3.4536	3.69552	1.82042	1.56052	1.73004	2.1707	1.59744	1.67199	1.62907	1.49125
AT1G14980	41.7938	40.4541	41.5638	43.3635	32.2824	33.2754	29.8196	33.7522	27.599	22.0886	30.1658	30.5425	26.2231	26.6565	34.5957	17.417	56.4632	53.2257	56.9652	59.1987	59.2567	58.4349	53.3733	65.9619	50.5635	56.8996	34.8763	59.9144	22.2938	31.0804	16.4657	19.3354
AT1G14990	10.2796	11.7149	8.42561	10.6983	8.20352	7.99935	7.81775	8.79344	7.97061	6.89791	8.63449	8.37942	7.89799	6.73654	10.3447	6.61276	9.77402	10.1458	9.4585	9.7177	10.3053	11.0675	8.23595	11.6124	10.8597	11.6795	9.24724	11.6523	6.20175	7.45347	5.01138	6.14039
AT1G15000	0	0	0	0	0	0	0	0	0	0	0	0	0	0	0	0	0	0	0	0	0	0	0	0	0	0	0	0	0	0	0	0
AT1G15002	0.0112099	0	0.0336298	0	0	0	0	0	0	0	0	0	0	0	0	0	0.0132256	0	0	0.0396767	0.0166708	0	0	0.0500125	0.0252396	0.0239531	0.0517658	0	0	0	0	0
AT1G15010	3.56348	4.20875	3.60862	2.87307	6.60725	12.0206	1.50062	6.30051	6.07181	3.91231	10.1074	4.19578	1.6941	1.43552	1.78838	1.85842	15.4742	16.4567	10.5709	19.3951	6.88959	10.4985	5.44416	4.72609	168.017	212.665	59.0442	232.342	7.90486	10.2377	7.86455	5.61229
AT1G15015	0	0	0	0	0	0	0	0	0	0	0	0	0	0	0	0	0	0	0	0	0	0	0	0	0	0	0	0	0	0	0	0
AT1G15020	8.36232	7.54326	9.00991	8.5338	8.83325	8.03536	10.1694	8.29497	11.2262	11.1429	11.056	11.4796	10.9266	10.4574	11.7553	10.567	10.455	9.69672	11.6401	10.0282	8.88371	8.73467	8.29427	9.62218	10.8365	11.5358	9.15864	11.815	9.79751	11.1083	8.96606	9.3182
AT1G15030	13.4877	12.4598	14.3698	13.6335	16.0906	14.495	17.5671	16.2095	17.3621	17.251	15.4522	19.383	15.2566	15.3089	14.2145	16.2465	16.9148	17.5396	17.5447	15.66	17.0806	17.74	16.5261	16.9757	14.7531	13.6577	15.1531	15.4487	18.2434	17.8688	19.6106	17.2508
AT1G15040	0.0079256	0	0.0237768	0	0.0166303	0.0234139	0	0.026477	0.0091579	0.0274737	0	0	0	0	0	0	0.0197324	0.0311452	0	0.028052	0.0340338	0	0.0785284	0.023573	1.76827	2.67576	0.622187	2.00686	0.0228647	0	0	0.0685942
AT1G15050	0.186871	0.0511878	0.211317	0.298107	0.374581	0.332946	0.508419	0.282379	0.594041	0.586016	0.489918	0.70619	0.457753	1.08945	0.130504	0.153304	0.0350745	0.0553608	0	0.0498626	0.122	0.198396	0	0.167605	0.278237	0.180614	0.585498	0.0686002	0.569721	0.576516	0.685582	0.447064
AT1G15060	9.13722	9.46289	8.87849	9.07028	10.3127	9.25409	13.4247	8.25927	12.0699	11.7268	12.0337	12.4492	10.8807	11.546	9.27915	11.8169	9.2047	7.42526	10.4069	9.78194	10.0486	11.003	9.27066	9.87223	14.0324	15.4105	13.5614	13.1253	11.058	9.98993	11.7695	11.4145
AT1G15080	3.13234	2.72537	3.60546	3.06618	2.69198	2.31659	2.39934	3.36	2.44323	2.42281	2.03256	2.87433	2.12241	1.70281	2.36877	2.29565	3.07351	3.316	2.61617	3.28835	3.52198	2.92886	3.50479	4.13229	2.29606	1.67558	2.59779	2.61483	2.22906	2.01236	2.80598	1.86882
AT1G15085	2.89706	3.4893	3.07302	2.12886	1.60167	1.13479	0.462096	3.20813	0.531215	0.665779	0.636116	0.291749	1.12629	0.20629	1.77921	1.39336	3.56844	2.51584	5.01712	3.17237	3.50402	3.78672	4.44034	2.28501	0.813246	0.273597	0.29564	1.8705	0.379192	0.403069	0.54981	0.184696
AT1G15090	0	0	0	0	0	0	0	0	0	0	0	0	0	0	0	0	0	0	0	0	0	0	0	0	0	0	0	0	0	0	0	0
AT1G15100	5.96405	6.07161	5.34725	6.47328	6.34498	5.33876	9.02353	4.67264	8.65061	8.28112	7.68668	9.98403	9.16486	9.25312	9.82291	8.41854	7.02442	6.95572	5.09256	9.02497	14.067	14.3636	12.0803	15.757	13.6037	15.6576	9.60275	15.5507	6.18251	6.27333	5.84653	6.42767
AT1G15110	2.26578	2.79002	1.9519	2.05543	2.83574	2.70134	4.08271	1.72319	2.64738	2.56017	2.41698	2.96498	2.86897	2.34201	3.60185	2.66305	2.41886	1.70453	2.81352	2.73854	3.01515	3.54953	2.58445	2.91147	4.38749	6.51289	2.11129	4.53829	2.37517	2.32492	2.41626	2.38433
AT1G15120	83.9962	80.5798	85.0683	86.3405	76.2621	70.338	82.2608	76.1873	73.239	68.534	66.3216	84.8614	78.4409	76.2904	89.3898	69.6425	100.506	96.6051	100.013	104.901	99.7067	99.0756	90.6373	109.407	105.247	125.315	71.3073	119.119	64.3075	72.8569	59.331	60.7346
AT1G15125	43.6144	46.7306	43.4125	40.7002	86.0632	28.7762	178.092	51.321	94.5143	67.7034	90.7968	125.043	163.486	144.273	191.048	155.136	86.3481	85.0231	101.942	72.0795	26.7198	27.7842	32.1439	20.2312	116.655	115.217	90.7633	143.986	108.192	125.537	86.3706	112.667
AT1G15130	23.8755	23.1331	23.9138	24.5794	26.4697	27.4166	24.0428	27.9498	24.8968	25.7226	24.6294	24.3384	21.8709	20.7204	21.8164	23.0759	24.9477	23.67	23.7084	27.4649	27.5029	30.0854	26.8148	25.6085	34.6845	39.746	26.58	37.7275	23.4508	24.6407	22.8189	22.8929
AT1G15140	67.1728	63.7837	68.7847	68.9499	63.2752	73.5053	46.7911	69.5294	51.4531	51.9219	50.4278	52.0095	50.0303	46.2846	53.7055	50.1007	74.9753	76.9948	73.7527	74.1785	76.656	76.0146	84.8957	69.0578	46.396	44.5451	52.1517	42.4912	49.6738	48.1445	52.5962	48.2808
AT1G15150	0.522086	0.595234	0.305042	0.665981	0.469344	0.650836	0.285412	0.471784	0.16498	0.137072	0.280639	0.0772277	0.207499	0.127414	0.156989	0.338095	0.282758	0.288582	0.239789	0.319903	0.568697	0.429585	0.671648	0.604856	0.141793	0.0241409	0.208687	0.192551	0.389833	0.569038	0.323418	0.277044
AT1G15160	1.94532	1.91758	2.01703	1.90133	2.21259	2.66968	1.72199	2.2461	1.17796	1.10267	1.1134	1.31781	1.56048	1.56076	1.76358	1.35709	2.234	2.38642	1.62883	2.68676	2.30429	2.21949	2.22057	2.4728	1.32208	1.42119	1.1017	1.44336	2.0004	2.11649	1.98677	1.89795
AT1G15165	3.6231	3.23333	4.00442	3.63155	4.06825	3.74613	3.81363	4.64498	4.03778	5.05118	3.2604	3.80175	3.74055	3.87092	3.53781	3.81292	4.03006	4.02146	3.77737	4.29136	5.23579	6.39126	4.18808	5.12805	3.16303	3.04231	3.95519	2.49159	3.26576	3.50156	3.34344	2.95229
AT1G15170	3.38436	3.69186	3.29432	3.1669	3.48752	2.96438	3.87189	3.62628	3.21642	3.12836	3.38611	3.13479	4.10802	3.96537	3.5857	4.77299	3.94231	4.71203	3.58562	3.52927	2.57299	2.91514	2.34488	2.45895	2.40767	1.94185	3.46803	1.81313	4.13169	4.05276	4.20939	4.13291
AT1G15175	5.03291	4.58315	5.08582	5.42977	4.54216	4.94857	2.91339	5.76453	3.79582	3.67286	3.75988	3.95471	3.7387	4.35701	3.42754	3.43155	3.73623	3.52923	3.82215	3.85732	3.32112	3.38218	2.79952	3.78168	3.16477	2.41494	3.54147	3.5379	5.44503	4.38364	5.45958	6.49186
AT1G15180	17.9677	16.5128	18.8589	18.5314	17.8611	20.1201	12.2333	21.23	15.6194	15.0179	16.5921	15.2481	13.3924	13.819	13.9946	12.3636	15.1172	15.6511	15.4713	14.2293	15.3874	16.5629	15.1539	14.4453	10.3382	7.62989	13.2317	10.153	19.8798	17.6075	21.087	20.9449
AT1G15190	0.421034	0.411515	0.566281	0.285307	0.411166	0.501874	0.510917	0.220707	0.434568	0.490746	0.468881	0.344078	0.269608	0.24329	0.437152	0.128381	0.499244	0.25962	0.770442	0.467671	0.556998	0.398742	0.514325	0.757928	0.457932	0.524338	0.435833	0.413624	0.317531	0.356523	0.378248	0.217824
AT1G15200	21.8198	19.6689	22.2881	23.5023	25.7491	23.6817	28.0082	25.5574	22.2501	21.2778	21.3703	24.1021	17.0599	15.1287	20.4039	15.6472	24.9618	22.8461	24.6196	27.4198	29.2971	29.346	28.4595	30.0858	22.0859	24.8155	16.293	25.1492	19.0567	19.0401	19.9236	18.2062
AT1G15210	0.0890262	0.0949861	0.0427776	0.129315	0.0548787	0.0912701	0.0257302	0.0476357	0.0351774	0.0494289	0.0236133	0.0324901	0.00244615	0	0.00733845	0	0.0791518	0.0653734	0.0543202	0.117762	0.142555	0.187423	0.141283	0.0989591	0.116673	0.0812497	0.164617	0.104152	0.0224435	0.0673305	0	0
AT1G15215	7.44012	6.6359	8.0641	7.62036	7.78178	7.10511	9.23676	7.00347	7.5878	8.15877	7.92305	6.68158	7.43856	7.83256	7.62517	6.85796	7.29146	7.935	7.47528	6.46411	8.19412	7.67969	8.7929	8.10976	7.56173	5.99104	8.55245	8.14168	7.0198	7.20665	7.87897	5.97377
AT1G15220	4.77219	4.75337	4.27093	5.29227	4.87059	4.34783	4.92954	5.33439	5.61869	4.96834	5.40008	6.48765	5.9871	5.26917	7.0396	5.65254	5.31346	5.89689	4.86845	5.17506	4.85474	4.52455	4.14594	5.89373	5.47242	5.75513	4.61969	6.04243	5.12311	5.42023	5.28699	4.66212
AT1G15230	17.9609	17.3468	18.8545	17.6814	18.5239	18.8528	20.8992	15.8196	19.2358	18.2278	19.0033	20.4764	20.3649	18.6285	23.2344	19.2319	18.3945	17.5813	18.7509	18.8514	17.6513	17.7289	16.5034	18.7217	28.0049	30.4589	21.8674	31.6885	16.5637	17.6808	15.1082	16.902
AT1G15240	10.0963	9.31641	10.3935	10.5792	12.5356	10.8668	15.7527	10.9871	11.9425	12.8839	11.0408	11.9028	10.2624	10.0933	10.1655	10.5284	10.8876	10.5151	10.4054	11.7424	11.159	12.1592	10.6619	10.6558	41.0659	57.585	16.028	49.5846	9.84424	9.40829	11.0785	9.04597
AT1G15250	12.5472	11.7558	13.5778	12.308	9.96149	9.34324	10.0364	10.5049	10.9469	11.3413	9.57183	11.9277	8.88855	9.19518	12.1794	5.29104	14.4508	16.1426	14.6003	12.6094	15.9705	15.0513	15.128	17.7323	13.8066	11.9623	11.6671	17.7904	9.11971	10.0704	8.74146	8.5473
AT1G15260	33.9497	36.5219	30.8765	34.4508	29.9752	25.0937	38.0633	26.7686	45.0474	42.6949	46.7709	45.6763	45.3534	42.6062	53.2451	40.2089	41.7723	47.2323	37.3972	40.6874	42.8854	41.0704	40.8889	46.6968	24.2179	19.6022	34.7141	18.3373	35.1094	38.4153	29.7059	37.207
AT1G15270	137.871	137.328	142.833	133.453	135.247	123.524	144.301	137.916	150.595	138.521	148.923	164.342	156.226	156.358	162.766	149.554	156.401	147.673	153.184	168.345	171.395	165.405	163.166	185.616	183.339	193.905	150.98	205.13	141.571	153.738	140.839	130.136
AT1G15280	20.578	19.2581	20.0272	22.4485	22.6526	21.0855	24.4741	22.398	22.6151	23.9247	21.4331	22.4876	19.2169	17.0008	21.7426	18.9072	20.4958	22.0188	18.9555	20.513	24.9934	25.4946	24.4229	25.0627	23.2036	25.2198	21.7436	22.6474	19.4361	19.531	20.1566	18.6207
AT1G15290	15.6659	15.5866	15.5724	15.8386	19.1513	16.6282	24.0997	16.7261	20.5507	23.0676	19.4408	19.1436	15.4817	16.0647	15.0619	15.3185	16.2337	14.0311	15.6163	19.0537	22.6077	24.8913	20.8744	22.0574	15.1114	13.7944	18.5101	13.0296	22.8662	18.9238	27.9749	21.6998
AT1G15310	1.34366	1.09647	1.47113	1.46338	1.65025	1.59725	2.45039	0.903108	1.20834	1.37297	1.24933	1.00274	1.78132	1.25597	2.44605	1.64193	1.34828	1.50703	1.04694	1.49087	1.31537	1.64678	1.02781	1.27153	1.22427	1.02095	1.33546	1.31639	1.00251	1.32597	0.665891	1.01568
AT1G15320	0	0	0	0	0.0314649	0	0.0645285	0.0298663	0.0135803	0	0	0.0407408	0.0556123	0.0288069	0.13803	0	0.0784855	0.140528	0	0.0949285	0.00839347	0.0251804	0	0	0	0	0	0	0.0656668	0.197	0	0
AT1G15330	0.175121	0.166289	0.0823784	0.276695	0.0384122	0.0540806	0	0.0611559	0.0211526	0.0634579	0	0	0.00942127	0	0.0282638	0	0.0719382	0.215815	0	0	0.0906912	0	0.272074	0	0.23964	0.195582	0.211339	0.311998	0.0350722	0	0.0524044	0.0528123
AT1G15340	64.1233	64.4376	62.1905	65.7419	67.0774	69.0477	69.9179	62.2665	71.0678	76.1707	68.0967	68.9358	63.7645	63.9738	64.9067	62.413	57.3391	58.9179	58.2075	54.892	59.0165	62.2883	58.0002	56.7611	57.0428	58.2757	55.4992	57.3536	65.1087	61.1202	67.8987	66.3072
AT1G15350	21.2943	21.6314	21.5641	20.6875	20.5368	18.5488	25.6993	17.3623	25.563	27.1731	25.4393	24.0766	26.1791	25.166	27.0723	26.2991	20.2821	21.4766	18.5017	20.8681	16.8169	16.1479	17.0227	17.2799	21.1648	17.6293	23.0275	22.8375	21.0862	23.1396	17.9739	22.1451
AT1G15360	0.288888	0.455952	0.0313716	0.379339	1.24586	0.308927	3.35879	0.0698686	1.43427	0.253745	2.28586	1.7632	1.61279	2.29128	2.51866	0.0284489	0.092966	0	0.204873	0.0740247	0.69254	0.471253	0.984312	0.622054	1.28717	0.804405	1.83501	1.2221	0.889926	1.64593	0.239482	0.784372
AT1G15370	30.4627	28.4282	29.9761	32.9837	29.7682	27.604	30.9576	30.743	31.4875	29.1636	29.913	35.3858	35.1369	35.1199	37.6581	32.6329	38.3959	38.1543	37.7053	39.3279	34.8738	32.4244	35.083	37.1139	36.3832	38.0686	29.6547	41.4264	30.3779	34.5699	26.3099	30.2539
AT1G15380	0.513783	0.732448	0.47036	0.338542	0.627245	1.02561	0.444582	0.411539	0.573216	0.81524	0.445095	0.459314	0.258665	0.324771	0.207488	0.243737	0.851305	0.880177	0.365679	1.30806	1.95262	1.26171	0.832217	3.76394	34.8922	55.6128	9.30879	39.7549	0.488198	0.9166	0.160294	0.387701
AT1G15385	0	0	0	0	0	0	0	0	0.0729101	0.127422	0.0913085	0	0	0	0	0	0	0	0	0	0.08821	0.155299	0	0.109331	2.22344	3.37742	0.339491	2.95342	0.0964279	0.289284	0	0
AT1G15390	17.0463	14.2143	18.5594	18.3653	13.6278	13.5876	11.4916	15.8043	13.1662	12.2994	13.0571	14.1422	13.105	12.3122	15.2325	11.7702	19.0865	17.5182	19.7054	20.036	18.654	18.2503	18.0785	19.6331	12.7156	10.4543	13.0237	14.6687	13.2829	13.6195	13.4269	12.8024
AT1G15400	46.163	48.7913	46.3733	43.3243	42.0406	41.7231	45.2508	39.1478	49.5482	48.4276	49.0323	51.1846	50.2449	49.7186	52.4963	48.5198	44.5363	45.3944	43.983	44.2317	36.85	34.9242	35.8104	39.8155	55.224	53.5841	49.8131	62.2748	44.2814	46.8221	41.0666	44.9554
AT1G15405	0	0	0	0	0	0	0	0	0	0	0	0	0	0	0	0	0	0	0	0	0	0	0	0	0	0	0	0	0	0	0	0
AT1G15410	6.80919	7.83154	6.29009	6.30595	9.59438	4.90167	18.9267	4.95479	15.5446	15.4979	15.4788	15.6572	17.2523	17.0361	17.9568	16.7639	8.43384	8.70061	8.06571	8.53519	6.93378	6.85215	6.79267	7.15654	9.3178	7.13632	11.7763	9.04075	12.4597	12.7303	12.9053	11.7436
AT1G15415	0.0623838	0	0.0620673	0.125084	0.0814931	0.244479	0	0	0.0314272	0	0	0.0942816	0	0	0	0	0.301104	0.0813018	0.675554	0.146455	0.14929	0.0582721	0.204991	0.184606	0	0	0	0	0.0394837	0	0.118451	0
AT1G15420	7.41645	6.35864	7.7438	8.1469	7.85191	7.23785	7.95773	8.36015	6.56509	6.55163	6.08584	7.05781	5.8193	4.90584	7.86256	4.68951	10.3813	9.55905	10.7142	10.8705	11.5694	11.3614	10.4904	12.8565	9.76348	10.358	7.556	11.3764	4.45715	5.15083	4.3584	3.86221
AT1G15430	5.95467	6.09243	6.24207	5.52952	6.86706	8.51094	4.40091	7.68934	4.88538	4.9405	4.50582	5.20981	5.14072	5.13268	5.27173	5.01776	5.82411	7.06831	4.28048	6.12354	5.76303	5.45253	6.64541	5.19115	11.5491	12.9633	7.98933	13.6947	7.24674	7.70149	7.11262	6.92611
AT1G15440	4.51133	4.24035	4.72095	4.57268	4.62167	4.63687	4.44649	4.78164	3.43125	3.1433	3.33321	3.81724	2.37659	2.46325	3.23949	1.42704	5.69606	5.56077	5.15166	6.37576	7.67277	7.8567	7.49383	7.66778	6.04678	7.94146	3.60527	6.59361	2.11598	2.86728	1.94393	1.53675
AT1G15450	0	0	0	0	0	0	0	0	0	0	0	0	0	0	0	0	0	0	0	0	0	0	0	0	0	0	0	0	0	0	0	0
AT1G15460	0.0306538	0.0345618	0.014268	0.0431316	0.245168	0	0.703728	0.0317768	0.339875	0.296757	0.354419	0.368449	0.44985	0.750918	0.572753	0.0258776	0.0062299	0.0186897	0	0	0.743119	0.589407	1.55508	0.0848746	0.437144	0.142275	0.219625	0.949531	0.125372	0.239546	0.0816886	0.0548829
AT1G15470	10.3276	10.028	10.0324	10.9225	9.1375	9.69759	8.90591	8.80899	9.53244	10.2332	8.97521	9.38892	8.95495	9.46263	9.32927	8.07295	10.8181	11.208	8.15825	13.088	12.8487	13.0133	12.911	12.6217	10.5727	12.0244	8.87512	10.8187	7.86497	8.37329	7.61445	7.60717
AT1G15480	4.57632	4.6632	4.60418	4.46159	4.39351	4.66028	4.07202	4.44822	2.49794	2.44685	2.6832	2.36378	2.50962	2.61907	3.48411	1.42569	4.96134	5.12741	4.17317	5.58346	5.99376	5.84387	5.45734	6.68009	5.28181	5.69031	3.82755	6.32758	2.08605	2.69336	1.83695	1.72783
AT1G15490	3.74141	4.26073	3.15091	3.81257	3.71975	3.50157	3.68391	3.97377	3.73129	3.43612	4.08632	3.67143	3.12137	2.79986	3.28229	3.28195	4.09122	4.44232	3.63612	4.19521	4.22928	4.06314	4.28385	4.34086	3.26271	3.31681	3.36978	3.10152	2.97851	3.09383	3.04287	2.79884
AT1G15500	63.4804	63.2492	61.515	65.677	64.5387	69.2431	58.8918	65.4813	59.2905	60.14	61.5311	56.2005	52.3041	51.8317	55.1065	49.9741	61.104	58.6629	60.7923	63.8569	68.3112	69.0393	69.9223	65.9719	56.5622	49.5411	61.1731	58.9722	53.1877	51.602	54.2042	53.7568
AT1G15510	2.47533	2.03982	2.71558	2.67058	2.37077	2.54557	1.97892	2.58783	1.49433	1.68959	1.64314	1.15025	1.39616	1.41629	1.70664	1.06554	3.33104	2.44553	4.03567	3.51192	4.5344	4.74361	4.2257	4.63388	2.11141	1.8598	1.88906	2.58536	1.23429	1.58914	1.03401	1.07972
AT1G15520	0.828321	0.673587	0.804162	1.00721	1.00692	1.58377	0.641912	0.795059	0.702464	0.547097	0.920985	0.639311	0.545672	0.661921	0.634326	0.340768	3.1456	1.46684	2.3395	5.63046	12.7733	14.2037	13.1928	10.9234	124.546	206.818	34.4858	132.334	1.58909	1.95576	1.84306	0.968451
AT1G15530	8.05045	8.60376	7.68255	7.86504	8.86039	9.0507	9.07312	8.45737	9.6222	9.46481	10.3696	9.03224	9.55855	9.34426	9.40606	9.92532	8.84446	9.0754	7.73186	9.72612	7.04859	6.96578	6.89368	7.28631	7.68916	8.27038	7.45175	7.34534	10.4929	10.3436	10.7786	10.3565
AT1G15540	0	0	0	0	0	0	0	0	0	0	0	0	0	0	0	0	0.0116903	0	0	0.035071	0	0	0	0	0.124731	0.0846904	0	0.289501	0	0	0	0
AT1G15550	3.09816	2.99869	2.79388	3.50191	3.15468	2.23678	4.67257	2.5547	4.26384	4.69807	3.57345	4.52001	5.11249	5.39172	5.16695	4.77881	5.15299	4.25478	6.6752	4.52898	3.44392	3.26282	3.71348	3.35546	1.87377	0.420642	4.02086	1.17982	7.07019	7.19804	7.00087	7.01166
AT1G15570	5.05579	4.31031	4.93152	5.92553	5.10875	5.29013	4.01616	6.01997	3.05328	3.03517	3.08703	3.03762	2.25892	2.22065	3.41887	1.13723	6.41904	5.21667	7.80235	6.23811	6.04157	6.10966	5.93289	6.08217	3.94392	4.36951	3.39117	4.07109	1.85938	2.56067	1.76263	1.25485
AT1G15580	1.90213	2.46619	2.08049	1.15971	1.9239	1.56924	2.82228	1.3802	3.46223	3.27349	3.07877	4.03443	4.15875	4.27899	3.78167	4.41559	2.54496	2.66724	3.03532	1.93232	2.51883	1.91171	3.14325	2.50152	1.15684	0.378342	2.58922	0.502951	3.04478	3.66942	3.37911	2.08581
AT1G15590	0	0	0	0	0	0	0	0	0	0	0	0	0	0	0	0	0	0	0	0	0	0	0	0	0	0	0	0	0	0	0	0
AT1G15600	0	0	0	0	0	0	0	0	0	0	0	0	0	0	0	0	0	0	0	0	0	0	0	0	0	0	0	0	0	0	0	0
AT1G15610	0	0	0	0	0.025645	0.076935	0	0	0	0	0	0	0.0118082	0	0	0.0354245	0	0	0	0	0.0122251	0.0366752	0	0	0.0396845	0.0556469	0	0.0634068	0	0	0	0
AT1G15620	0.0744568	0	0.148535	0.0748356	0.0744516	0	0.223355	0	0.0204978	0	0.0614935	0	0.135745	0.119652	0.152886	0.134697	0.0308173	0.0486414	0	0.0438105	0.0245436	0	0	0.0736309	0.0176325	0.0528974	0	0	0.0129883	0.0389648	0	0
AT1G15625	0.123528	0.085627	0	0.284957	0.195889	0.0696191	0.0850483	0.433	0.191547	0.0816907	0.117076	0.375873	0.27504	0.341707	0.291077	0.192335	0.350348	0.185215	0.615597	0.250231	0.254456	0.132751	0.350246	0.28037	0.5821	0.906395	0.380886	0.459018	0.276148	0.185461	0.371037	0.271945
AT1G15630	0.0589904	0.113988	0.0313716	0.0316116	0.111059	0.123571	0	0.209606	0	0	0	0	0	0	0	0	0.0729231	0.0821871	0.136582	0	0.166734	0.323987	0.0518059	0.124411	0.0976875	0.0893784	0	0.203684	0	0	0	0
AT1G15640	0	0	0	0	0.0198852	0.0279965	0	0.0316592	0	0	0	0	0.00975443	0	0.0292633	0	0.0833844	0	0.216611	0.0335424	0.0266921	0.0800762	0	0	0.0153824	0	0	0.0461472	0	0	0	0
AT1G15650	0	0	0	0	0	0	0	0	0	0	0	0	0	0	0	0	0	0	0	0	0	0	0	0	0	0	0	0	0	0	0	0
AT1G15660	5.75185	5.17247	6.2881	5.79499	6.27957	6.45012	6.13034	6.25823	4.82286	5.01037	4.64251	4.81569	3.67607	3.50356	4.23396	3.29069	6.21035	6.36634	6.1597	6.105	6.13976	6.38328	6.23037	5.80561	4.93038	4.87063	4.85975	5.06077	3.92755	4.1376	3.46262	4.18244
AT1G15670	6.91734	6.59338	6.66922	7.48943	7.78433	9.27747	6.08968	7.98585	6.67982	6.29028	6.48683	7.26237	5.51421	5.11349	5.72737	5.70178	9.64674	8.99913	8.92061	11.0205	8.18887	10.2785	7.89509	6.39299	33.3252	46.4431	12.0902	41.4423	8.63218	9.25348	8.54905	8.09401
AT1G15680	0	0	0	0	0	0	0	0	0	0	0	0	0	0	0	0	0	0	0	0	0	0	0	0	0	0	0	0	0	0	0	0
AT1G15690	207.294	200.796	197.041	224.044	233.944	250.965	191.026	259.841	200.296	206.8	201.334	192.754	163.332	165.381	161.025	163.591	224.99	231.739	221.217	222.014	255.109	275.454	255.404	234.468	208.845	203.13	222.04	201.366	209.376	219.418	213.983	194.728
AT1G15700	0	0	0	0	0	0	0	0	0	0	0	0	0	0	0	0	0	0	0	0	0	0	0	0	0	0	0	0	0	0	0	0
AT1G15710	6.78008	7.26464	6.40572	6.66988	6.19651	6.63289	5.27739	6.67926	5.62838	5.83164	5.65754	5.39597	4.85352	5.04547	4.81515	4.69996	7.09535	6.99237	6.78198	7.5117	8.51775	9.02105	9.10365	7.42854	6.27658	6.27691	6.12528	6.42754	4.20789	4.44032	3.85268	4.33067
AT1G15720	0	0	0	0	0.00776191	0.0232857	0	0	0	0	0	0	0	0	0	0	0	0	0	0	0	0	0	0	0	0	0	0	0	0	0	0
AT1G15730	35.6133	37.0961	33.6347	36.1091	33.6446	34.0652	31.1849	35.6837	32.5912	32.1688	34.2348	31.3699	30.5812	30.651	30.3149	30.7778	35.6296	38.665	38.719	29.5048	32.8053	31.844	33.0957	33.4761	22.9416	16.0124	34.0014	18.8111	35.1201	32.2531	38.1021	35.005
AT1G15740	51.7688	55.099	48.2645	51.9428	59.1602	49.0408	75.5663	52.8734	70.9439	73.8014	68.8502	70.18	67.7858	67.5174	66.7183	69.1217	42.1805	43.2132	41.7765	41.5518	42.3171	43.998	39.2541	43.699	65.789	68.0023	64.7162	64.6484	71.6527	66.3878	74.1704	74.4
AT1G15750	21.0079	20.8161	20.0313	22.1762	25.287	22.6281	30.6203	22.6124	27.0218	28.2398	24.9039	27.9218	20.2836	19.6783	21.7061	19.4666	23.3564	20.6445	23.1962	26.2286	27.4555	31.1183	24.9051	26.3433	34.4357	40.8621	27.183	35.2619	19.4839	20.1264	20.4508	17.8746
AT1G15757	0	0	0	0	0	0	0	0	0	0	0	0	0	0	0	0	0	0	0	0	0	0	0	0	0	0	0	0	0	0	0	0
AT1G15760	1.41734	1.11551	1.6118	1.52469	0.894727	1.13371	1.14755	0.402925	0.807992	0.494108	0.980502	0.949365	0.831365	0.847927	1.04958	0.596587	0.880852	1.12028	0.358024	1.16425	1.5618	1.72942	1.358	1.59799	1.00772	0.937155	0.911393	1.17462	0.444867	0.483222	0.345266	0.506113
AT1G15770	0.0305672	0	0.0917015	0	0.0213797	0.0301006	0	0.0340386	0.0154774	0	0	0.0464322	0	0	0	0	0.0133466	0.0400399	0	0	0.0191321	0.0573962	0	0	0.0156838	0	0.0470515	0	0.021383	0.0641489	0	0
AT1G15772	0.072471	0.17021	0	0.0472032	0	0	0	0	0.0180428	0.0541284	0	0	0.112506	0	0.337519	0	0.103401	0	0.254935	0.0552678	0.025786	0	0.0773579	0	0.0982802	0.066731	0	0.22811	0	0	0	0
AT1G15780	7.98703	7.10473	8.05663	8.79973	9.97811	8.9905	12.3979	8.54593	10.492	11.3903	9.68984	10.3958	8.36523	8.17965	8.38342	8.5326	8.53815	7.54912	7.84891	10.2164	10.7956	11.6497	10.8038	9.93347	12.7177	16.367	9.87814	11.9079	8.73236	8.34591	9.72894	8.12224
AT1G15790	7.6077	7.68431	7.99546	7.14333	7.21203	5.3552	8.56695	7.71394	6.71208	6.17155	6.53984	7.42486	7.93923	8.27477	8.26299	7.27993	8.55732	7.0811	8.73767	9.85319	12.1595	11.9133	11.9205	12.6446	26.0748	34.1228	10.2644	33.8371	5.78138	6.21586	6.0232	5.10509
AT1G15800	4.54516	4.55964	4.42748	4.64836	4.8575	4.62097	4.40125	5.55027	5.38137	5.63666	5.31235	5.19511	4.74337	5.06865	5.26667	3.89479	5.3297	4.54935	6.05978	5.37996	3.3064	3.38514	3.32734	3.20673	9.93994	11.2166	6.08058	12.5226	5.3371	4.7849	5.43907	5.78734
AT1G15810	5.36367	4.62442	4.89558	6.57102	5.43729	5.26757	5.29806	5.74623	4.31159	3.84397	4.72652	4.36428	3.90995	3.93857	4.68878	3.1025	6.2767	6.38795	5.59591	6.84625	7.21276	7.29363	6.21155	8.1331	6.96569	8.48166	5.81905	6.59635	3.52834	4.06595	3.15637	3.3627
AT1G15820	2179.35	2382.89	2225.98	1929.17	1976.96	1916.32	1969.21	2045.36	2251.87	2323.15	2260.25	2172.21	2788.15	2750.8	2656.99	2956.65	2081.57	2241.73	2140.75	1862.24	1725.46	1632.07	1861.69	1682.62	1304.53	605.122	2393.05	915.411	2734.51	2772.75	2668.87	2761.9
AT1G15825	0	0	0	0	0	0	0	0	0	0	0	0	0	0	0	0	0	0	0	0	0	0	0	0	0	0	0	0	0	0	0	0
AT1G15830	6.7459	6.33836	7.36538	6.53396	7.0876	7.37441	6.54989	7.33848	7.54305	8.36805	7.70342	6.55767	8.00521	9.00861	7.54485	7.46216	6.09626	6.00109	5.67686	6.61084	5.20857	4.99602	5.5286	5.1011	4.20681	1.45584	7.16046	4.00413	14.0057	11.4819	17.3014	13.2337
AT1G15840	0	0	0	0	0	0	0	0	0.0351019	0.0432793	0.0620264	0	0.022644	0	0	0.0679321	0	0	0	0	0.0117218	0.0351653	0	0	0.276276	0.160068	0	0.668759	0.0119135	0	0.0357406	0
AT1G15850	0	0	0	0	0	0	0	0	0	0	0	0	0	0	0	0	0	0	0	0	0	0	0	0	0	0	0	0	0	0	0	0
AT1G15860	24.4072	25.7923	23.3981	24.0311	24.7974	24.1057	28.1112	22.1754	25.6718	25.6131	26.2626	25.1396	26.6282	25.7118	28.1334	26.0393	26.6026	24.6294	26.9708	28.2076	31.4938	31.4988	30.8515	32.1311	45.9979	60.2436	24.3653	53.3848	24.9009	26.7895	22.9287	24.9845
AT1G15870	0.954119	1.02334	0.739308	1.09971	0.672708	0.589352	0.762317	0.666456	0.502519	0.569506	0.349799	0.588252	0.532082	0.415941	0.797201	0.383104	1.03138	0.922304	1.34113	0.830705	1.20413	0.92547	1.04646	1.64046	1.1406	1.003	0.704479	1.71431	0.298409	0.591058	0.0671866	0.236983
AT1G15880	23.3763	24.32	23.3946	22.4143	23.6876	21.4999	23.6943	25.8684	25.6029	22.2841	26.8106	27.7139	26.2482	27.2459	27.1534	24.3452	24.2486	24.1497	22.4816	26.1144	19.9148	19.135	19.4523	21.1572	26.5448	24.3115	24.3306	30.9922	25.9437	27.509	22.8986	27.4234
AT1G15885	8.18949	7.80265	9.63153	7.1343	8.66579	7.78861	9.8984	8.31037	7.27654	7.95987	4.85889	9.01085	6.40124	8.01561	6.04011	5.14799	7.10505	5.76508	7.4979	8.05217	6.46168	6.46756	6.8466	6.07088	5.80655	5.17916	7.16737	5.07313	7.93875	8.29935	8.09499	7.42193
AT1G15890	3.34076	2.88168	3.60495	3.53566	4.28531	3.1831	5.37747	4.29535	4.54211	3.72114	4.55695	5.34823	4.38908	3.52349	4.30423	5.33953	2.67829	2.2981	2.9297	2.80707	2.44884	2.95582	2.28202	2.10869	4.44269	4.29653	3.92132	5.11023	4.84527	4.96796	4.47186	5.096
AT1G15900	0.865436	0.434224	0.717038	1.44505	1.14746	1.31132	1.04742	1.08364	0.824432	0.769345	0.848154	0.855798	0.981054	0.715138	1.15978	1.06824	0.780651	1.07343	0.724695	0.543835	0.574081	0.673194	0.592046	0.457003	0.957958	0.729592	0.31535	1.82893	1.00783	0.913623	1.02631	1.08355
AT1G15910	11.3094	11.3682	11.8394	10.7208	11.437	11.9475	9.84783	12.5158	8.22308	8.62714	7.86006	8.18203	7.13233	7.77584	6.97136	6.64977	10.1642	9.93723	10.5354	10.0199	8.8761	8.67454	9.07101	8.88274	6.45271	6.22953	7.28554	5.84306	9.26843	8.86969	10.0505	8.88508
AT1G15920	9.3442	9.16373	9.95895	8.90992	8.61579	7.58523	9.43078	8.83136	8.74511	8.55814	9.05741	8.61978	9.22831	10.0602	8.6556	8.96914	9.16806	10.1197	9.10324	8.2812	8.43762	7.8309	9.48366	7.9983	10.6511	11.3298	7.7876	12.8358	9.29544	9.32611	8.69838	9.86183
AT1G15930	134.717	134.983	134.509	134.66	115.069	122.157	98.3362	124.713	93.2828	90.8872	98.3841	90.5771	78.0548	83.3133	97.3705	53.4805	150.378	153.408	151.541	146.184	143.804	141.831	144.165	145.418	138.395	133.93	120.573	160.682	78.6951	93.0149	67.7098	75.3607
AT1G15940	6.79115	6.32502	7.1023	6.94614	8.15042	8.03175	9.09216	7.32734	6.90697	7.20819	6.604	6.90871	6.10131	5.80285	6.79236	5.70873	7.59395	7.53715	7.35825	7.88643	8.35992	8.85206	7.51062	8.71707	8.27088	10.0091	6.35777	8.44576	6.01391	5.9381	6.36034	5.74329
AT1G15950	6.7318	6.46439	6.61104	7.11998	6.8487	6.36081	7.29625	6.88905	11.5235	9.63628	12.4043	12.5299	10.1359	10.6185	10.7689	9.02019	8.94247	10.0104	7.6577	9.15932	10.6668	11.8726	10.2662	9.86164	10.264	10.4111	9.89617	10.4846	10.7442	12.1557	9.54933	10.5277
AT1G15960	1.76663	1.57681	1.83798	1.88511	2.69043	1.63755	4.60634	1.82742	2.86407	2.97072	2.46394	3.15754	2.43422	2.13862	3.37824	1.7858	2.12858	1.69103	2.81022	1.88449	2.23528	2.38296	2.07765	2.24524	1.67298	1.05976	1.97031	1.98889	2.09102	2.11228	2.04613	2.11466
AT1G15970	8.4447	8.22352	8.15163	8.95894	8.48755	9.3491	8.09773	8.01582	6.92521	6.65404	6.73345	7.38814	6.889	7.04194	7.30907	6.316	9.32137	9.42909	9.97353	8.5615	8.72887	8.98656	8.19245	9.00761	6.77529	6.84532	6.43854	7.042	5.75649	5.69559	5.68065	5.89323
AT1G15980	102.288	101.281	101.743	103.839	106.483	100.606	110.201	108.64	106.979	112.148	104.31	104.48	113.871	119.173	99.9006	122.539	90.7523	95.8917	87.909	88.4562	93.8314	89.0081	94.9841	97.5019	54.7467	35.496	93.5214	35.2228	133.408	117.27	142.72	140.234
AT1G15990	0.00471648	0	0	0.0141495	0.0150337	0.0138277	0	0.0312734	0.0185681	0.0324506	0.0232536	0	0.0251368	0.0754105	0	0	0.0122624	0.0367873	0	0	0.012124	0.0131834	0.0231885	0	0.00720488	0	0.0216146	0	0.0143241	0.0294689	0	0.0135034
AT1G16000	30.6337	29.7337	33.0245	29.1429	21.5426	24.3737	14.5641	25.69	16.7318	14.9217	17.5984	17.6752	13.6938	11.8476	20.1459	9.08803	34.0912	29.2503	42.3136	30.7097	40.1542	37.5093	37.2085	45.7447	26.5562	31.4264	16.2545	31.9877	11.9823	14.6093	9.17776	12.1598
AT1G16010	18.5696	18.9831	18.1163	18.6094	19.164	17.1277	24.2385	16.1259	20.0315	20.9783	19.2561	19.8601	20.8478	21.4103	19.5119	21.6211	20.4144	20.1722	19.1439	21.9271	25.3963	25.944	24.6885	25.5562	30.0046	34.7433	23.6445	31.6261	15.6273	14.8673	15.6831	16.3314
AT1G16020	8.95559	9.78788	7.95254	9.12635	8.81321	8.15745	9.61101	8.67119	9.37242	8.84869	8.47477	10.7938	8.29498	7.92864	9.64448	7.31181	9.2291	8.77731	9.1366	9.77339	11.4932	11.9772	11.4606	11.0418	8.70567	7.60477	8.4725	10.0397	7.05105	7.45613	7.43034	6.26669
AT1G16022	0	0	0	0	0	0	0	0	0	0	0	0	0	0	0	0	0	0	0	0	0	0	0	0	0	0	0	0	0	0	0	0
AT1G16025	0	0	0	0	0	0	0	0	0	0	0	0	0	0	0	0	0	0	0	0	0	0	0	0	0	0	0	0	0	0	0	0
AT1G16030	2.07108	1.66183	2.16576	2.38565	2.0531	2.1592	2.02279	1.97731	2.25134	2.22272	1.91577	2.61553	2.21524	2.22504	2.09074	2.32995	2.45384	2.27307	1.96195	3.12652	2.99933	2.50062	3.30989	3.18746	2.82578	3.25761	2.38123	2.8385	1.86633	1.83498	1.70719	2.05681
AT1G16040	7.0974	7.34915	7.59756	6.34549	7.24143	6.45225	9.13969	6.13236	7.57549	6.62833	8.27513	7.82301	7.49723	6.8459	9.07973	6.56607	7.89041	8.21544	8.65786	6.79794	9.67096	9.16759	8.67298	11.1723	10.8245	13.4014	7.69188	11.3803	6.62848	7.65117	6.27659	5.95768
AT1G16060	0.572232	0.417325	0.344566	0.954806	0.711477	0.424133	1.0708	0.639495	0.888989	1.06171	0.951003	0.654255	0.984004	0.894379	1.53686	0.520775	0.769587	0.714632	1.18761	0.406521	1.26407	1.91403	1.13801	0.740162	0.796706	1.10439	0.35359	0.932143	0.710634	0.783373	0.575383	0.773147
AT1G16070	1.32092	1.29788	1.26943	1.39543	1.30549	1.49357	1.22961	1.1933	0.615772	0.342891	0.627925	0.8765	0.663446	0.796827	0.984206	0.209303	1.62786	1.07976	1.72261	2.0812	1.9983	1.88833	2.34132	1.76525	0.88921	0.751511	0.685175	1.23094	0.450672	0.640066	0.188776	0.523174
AT1G16080	98.2248	98.5233	101.418	94.733	93.7218	94.1538	91.3709	95.6407	96.1421	102.848	92.0706	93.5078	111.236	114.833	105.053	113.822	96.3614	94.4566	99.294	95.3334	103.876	96.1858	103.998	111.446	53.4572	35.1715	82.4439	42.7563	124.216	117.925	127.745	126.977
AT1G16090	2.33097	2.46116	2.03206	2.49968	1.70785	1.2474	1.93657	1.93957	1.97409	2.10407	1.57329	2.24491	1.73683	1.4456	1.87428	1.89061	2.80738	2.24697	2.84367	3.33151	3.60555	3.1962	3.35568	4.26478	5.11437	7.4811	2.7217	5.1403	1.66721	1.43997	2.14048	1.42117
AT1G16100	0	0	0	0	0	0	0	0	0	0	0	0	0	0	0	0	0	0	0	0	0	0	0	0	0	0	0	0	0	0	0	0
AT1G16110	10.1204	8.85051	11.4696	10.041	11.4846	13.1235	8.30142	13.0288	8.4699	7.0181	9.47438	8.91723	8.75174	9.13014	7.53547	9.58961	7.79126	7.54752	6.96494	8.86131	6.1693	6.33877	6.73887	5.43027	7.977	7.53197	9.20311	7.19592	10.302	9.40336	11.2291	10.2735
AT1G16120	0.0137432	0.0155138	0.012809	0.012907	0.0295043	0.0126135	0.0616356	0.0142637	0.0163528	0.0296011	0	0.0194572	0.00387189	0	0	0.0116157	0	0	0	0	0.0273182	0.0481031	0.0211523	0.0126992	0.0697123	0.109479	0.0788666	0.020791	0.00814835	0	0.0244451	0
AT1G16130	2.65321	2.61603	2.82549	2.51811	3.58623	4.7733	1.133	4.85241	1.51247	1.50907	1.78843	1.23991	0.977994	0.917176	0.775535	1.24127	1.50508	1.49689	1.10712	1.91122	0.69006	0.672024	0.663597	0.734558	2.69572	3.54195	1.875	2.6702	3.87183	3.90038	3.29526	4.41983
AT1G16150	0.00891247	0	0.0267374	0	0.095626	0.0921525	0.0160822	0.178643	0.0266773	0.0154473	0.0442772	0.0203074	0.0182004	0.0287178	0.0137603	0.0121232	0.0619785	0.0525349	0.101856	0.0315449	0.0220902	0	0	0.0662707	0.100944	0.114263	0.123469	0.0650986	0.0816127	0.0140279	0.0765397	0.154271
AT1G16160	0.0216811	0.0650433	0	0	0.0203342	0	0.0161509	0.0448516	0	0	0	0	0.023633	0.0432607	0.0276382	0	0.0158398	0	0	0.0475195	0.00840325	0.0252098	0	0	0.104141	0.0956262	0.0206661	0.19613	0.00854074	0	0.0256222	0
AT1G16170	19.7987	18.6293	20.655	20.1119	20.2067	22.6117	13.1727	24.8359	17.7627	17.3074	18.012	17.9685	15.8494	16.1273	17.3397	14.0812	18.9041	19.8602	18.0568	18.7951	14.874	15.6443	13.9097	15.068	16.301	12.5727	16.1788	20.1515	33.3959	30.9347	34.2117	35.0414
AT1G16180	74.6427	73.8543	73.3114	76.7624	85.6879	83.5842	94.9086	78.5709	94.7067	92.2222	94.0135	97.8845	94.9432	87.9013	96.6165	100.312	81.1558	80.6265	82.4161	80.4247	95.1824	99.3654	91.982	94.1999	138.148	167.899	98.1892	148.357	84.6243	83.989	85.3179	84.566
AT1G16190	9.10839	8.80121	8.74621	9.77774	11.1349	11.2908	10.6785	11.4354	8.61596	8.42175	8.50289	8.92323	7.89024	8.73972	8.42016	6.51083	13.3376	13.5086	13.2848	13.2194	11.3835	11.9903	11.2456	10.9146	9.26603	7.84116	9.64505	10.3119	7.1763	8.12733	6.60187	6.7997
AT1G16210	43.8228	43.1635	42.9135	45.3915	41.9792	43.8475	41.0951	40.9951	43.1073	42.7911	44.0701	42.4606	43.6228	39.4529	46.845	44.5705	49.1487	48.2229	48.0774	51.1459	52.1242	53.5139	49.1409	53.7177	60.8365	70.1699	48.5	63.8397	43.7392	46.1488	42.7495	42.3194
AT1G16220	1.7312	1.44662	1.84138	1.90561	1.61181	1.27419	1.43684	2.12439	1.12794	1.01592	1.20874	1.15916	0.805452	0.979975	0.819596	0.616784	1.57843	1.65147	1.73336	1.35045	1.74014	1.91568	1.72585	1.5789	1.43666	1.06341	1.20015	2.04642	0.822817	0.957385	0.569861	0.941206
AT1G16225	0	0	0	0	0.0265959	0	0	0.0797878	0	0	0	0	0	0	0	0	0	0	0	0	0.0224232	0.0672696	0	0	0.0969171	0	0	0.290751	0	0	0	0
AT1G16230	0	0	0	0	0	0	0	0	0	0	0	0	0	0	0	0	0	0	0	0	0	0	0	0	0	0	0	0	0	0	0	0
AT1G16240	57.8998	59.7414	57.557	56.4011	54.8324	50.6527	60.197	53.6476	64.3663	60.943	70.1099	62.0459	64.311	66.3241	65.5413	61.0676	64.5392	69.6976	61.3278	62.5923	50.6673	50.1299	48.3189	53.5531	80.1974	82.2119	65.3596	93.0208	61.8717	65.3819	56.7594	63.4738
AT1G16250	6.74784	6.57777	6.50018	7.16557	7.82434	7.55414	7.45206	8.46683	8.30551	7.72657	8.34726	8.84271	7.43526	7.30976	7.8086	7.18741	6.5505	6.15806	6.7055	6.78792	5.6176	5.5769	5.43715	5.83873	7.52127	7.01118	8.30754	7.24509	8.72148	8.10293	9.10142	8.96008
AT1G16260	11.8813	11.9439	12.8032	10.8968	11.0324	10.6076	8.7626	13.7269	10.2934	9.50111	11.2506	10.1285	9.21919	10.5619	7.45422	9.64147	11.5782	10.6424	10.6726	13.4196	11.3964	12.073	11.728	10.3881	12.9559	15.1454	9.87544	13.8468	10.746	10.3037	11.5888	10.3454
AT1G16270	4.73866	4.54583	5.01538	4.65477	5.49827	5.10128	6.22192	5.1716	5.13768	5.40439	4.65817	5.35048	3.95577	4.17305	3.55757	4.1367	5.56498	4.54904	6.25793	5.88798	6.29741	6.98562	5.99371	5.9129	7.04164	8.57806	5.87895	6.66792	4.10461	3.70466	4.79362	3.81556
AT1G16280	3.11222	2.5735	2.84267	3.92049	3.28358	3.0679	3.71327	3.06958	3.02005	2.88652	3.18586	2.98776	2.69586	2.43641	3.39882	2.25235	4.24933	4.15615	4.18788	4.40398	5.44654	4.86594	5.80859	5.66509	3.96571	4.33574	3.64639	3.915	2.60275	2.787	2.31523	2.70601
AT1G16290	0.0160108	0.0262189	0	0.0218134	0.0878968	0.0852693	0.130209	0.0482124	0.0561362	0.0250136	0.143395	0	0.04521	0.0465024	0.0891275	0	0.0745414	0.0567127	0.141371	0.0255401	0.0537024	0.0609723	0.0357484	0.0643867	0.0205583	0.061675	0	0	0.0358537	0.0454304	0.0413132	0.0208174
AT1G16300	2.80636	2.50471	2.79914	3.11524	2.91359	3.08554	3.16626	2.48897	2.64692	2.00337	3.11331	2.82406	2.69824	2.73723	3.63367	1.72381	3.29781	2.90044	4.18346	2.80954	3.70972	3.76547	3.55304	3.81066	3.89598	4.22546	3.05465	4.40782	1.80509	1.97272	1.61455	1.82799
AT1G16310	1.94937	1.38527	2.1796	2.28326	2.44152	2.14633	3.71234	1.46589	2.4099	2.06965	2.14421	3.01584	3.04923	2.61918	4.37583	2.15267	1.92174	1.72434	2.51326	1.52763	2.30634	2.3705	2.49457	2.05394	2.44475	1.90596	2.591	2.83727	1.95925	2.1965	1.62678	2.05449
AT1G16320	29.0911	29.2816	29.5948	28.3969	27.4181	28.0991	29.3317	24.8234	33.7029	33.1075	34.7209	33.2803	31.6332	30.7431	30.1889	33.9677	31.8433	31.9387	29.2309	34.3603	33.9954	33.3976	32.6785	35.9101	27.6248	27.686	29.282	25.9066	32.2901	32.4755	29.139	35.2559
AT1G16330	1.70359	1.41164	1.85112	1.84802	1.46379	1.9579	1.15467	1.2788	0.828684	0.891226	0.709598	0.885228	0.648179	0.828432	0.758611	0.357494	1.58244	1.63898	1.99615	1.11221	1.7113	1.56092	2.00962	1.56337	0.850113	0.805735	0.659584	1.08502	0.470169	0.737394	0.343461	0.329651
AT1G16340	11.3938	10.7548	11.5328	11.8939	11.3155	11.7834	9.8028	12.3602	9.35338	10.1666	9.50437	8.38922	8.24309	8.89776	8.63828	7.19322	10.7574	9.82301	12.2285	10.2209	11.519	11.1327	11.8025	11.6219	9.36556	9.75694	8.58445	9.75531	8.11513	9.48806	7.72403	7.1333
AT1G16350	16.1326	14.2754	15.4228	18.6995	15.5748	16.0164	12.4766	18.2315	12.303	12.0875	12.9036	11.9179	10.5738	8.98482	14.8421	7.89452	20.9702	20.3196	21.5632	21.0278	25.2797	25.1756	24.8771	25.7863	17.8716	18.7293	15.0271	19.8583	10.86	12.6309	10.8367	9.11232
AT1G16360	0.248681	0.251293	0.233416	0.261335	0.211144	0.30647	0.124797	0.202163	0.225185	0.299676	0.257691	0.118188	0.131501	0.0557121	0.0800844	0.258708	0.327523	0.509585	0.197598	0.275385	0.324365	0.219143	0.471111	0.282841	0.247799	0.295559	0.27945	0.168387	0.0430187	0.0544279	0.0247476	0.0498805
AT1G16370	0.48966	0.761302	0.32381	0.383867	0.518396	0.862817	0.183311	0.509059	0.531755	0.396166	0.504687	0.694411	0.280479	0.40917	0.294084	0.138185	0.512326	0.299406	0.248783	0.988791	1.3794	1.39487	1.95019	0.793145	0.967103	0.651206	1.26075	0.989355	0.530764	0.679554	0.399862	0.512876
AT1G16380	0	0	0	0	0	0	0	0	0	0	0	0	0	0	0	0	0	0	0	0	0	0	0	0	0.00779375	0	0	0.0233812	0	0	0	0
AT1G16390	2.83371	2.55238	2.36862	3.58012	2.5913	2.77838	1.19423	3.80128	1.53202	1.99231	1.41323	1.19051	1.09671	1.06626	0.77084	1.45303	3.86973	4.26615	3.58275	3.76027	2.83967	2.63258	2.67475	3.21168	2.04891	1.53821	2.06427	2.54426	1.19368	1.07823	1.21318	1.28962
AT1G16400	2.52444	2.2409	2.48407	2.84833	2.65929	3.27279	2.47306	2.23202	2.62538	2.69215	2.58166	2.60232	2.49753	1.95045	2.83897	2.70318	2.4193	1.86257	2.18163	3.21369	5.09946	4.87346	6.02586	4.39905	1.39862	1.36663	1.66133	1.1679	2.08821	1.83358	2.19052	2.24052
AT1G16410	128.462	127.51	120.639	137.237	134.192	149.612	137.706	115.258	132.724	151.599	128.402	118.17	126.731	97.177	141.624	141.392	120.492	98.2951	109.119	154.063	180.29	187.613	201.927	151.33	64.3104	36.1962	106.407	50.3277	100.879	94.9211	100.731	106.984
AT1G16420	0.123958	0	0.255054	0.116821	0.139475	0.0228328	0.111572	0.28402	0.445659	0.267919	0.57596	0.493097	0.375818	0.423371	0.262526	0.441559	0.861893	0.546702	0.151422	1.88756	1.42874	1.43675	1.72304	1.12642	11.3971	16.581	2.81959	14.7909	0.456511	0.681243	0.376128	0.312163
AT1G16430	5.04651	5.21316	5.22006	4.70631	4.8028	4.91493	4.24149	5.25199	4.73766	4.49732	4.77719	4.93848	5.09497	5.55753	5.32584	4.40155	7.35693	8.45722	7.72503	5.88854	7.29934	6.92141	7.48599	7.49061	5.31289	4.17462	5.07483	6.6892	3.56947	3.65164	4.19458	2.86218
AT1G16440	0.0502561	0.106476	0	0.0442924	0.0791148	0.0865703	0.0528781	0.097896	0.0242638	0	0.0727914	0	0.051077	0.0708178	0.0226218	0.0597915	0.0720054	0.086367	0	0.129649	0.120371	0.165073	0.108881	0.0871588	0.0640713	0.15654	0	0.0356739	0.0210806	0	0.0209718	0.04227
AT1G16445	3.5371	3.17273	3.75702	3.68157	2.40154	1.96863	2.28053	2.95545	2.86529	2.74808	2.96812	2.87968	2.08345	2.51743	1.95127	1.78164	4.57435	5.50826	4.83954	3.37525	4.16632	4.78935	3.30132	4.40828	2.61783	2.25861	3.07725	2.51762	2.58586	2.20623	2.20363	3.34773
AT1G16450	0	0	0	0	0	0	0	0	0	0	0	0	0	0	0	0	0	0	0	0	0	0	0	0	0	0	0	0	0	0	0	0
AT1G16460	43.8944	43.7081	44.0425	43.9328	40.6829	40.4987	39.961	41.5889	37.1598	40.1085	36.4672	34.9036	37.0405	39.2368	36.4725	35.4123	40.0642	41.5266	40.8783	37.7877	38.4065	38.1738	38.0986	38.947	30.064	24.7567	35.3332	30.1022	37.8139	38.4058	37.6631	37.3729
AT1G16470	48.5662	48.3244	47.4766	49.8977	45.0717	44.6533	44.6152	45.9466	43.7956	42.204	42.6927	46.49	44.4252	43.7765	49.7203	39.7788	58.9192	56.5676	59.9863	60.2036	68.8458	63.9703	66.0349	76.5323	97.1451	122.444	48.9781	120.013	39.9377	46.0285	35.6435	38.141
AT1G16480	0.740905	0.676003	0.725588	0.821125	0.762221	0.857415	0.832578	0.59667	0.594178	0.722318	0.517601	0.542614	0.508594	0.539537	0.631943	0.354302	0.708124	0.555646	0.923396	0.645332	0.981472	1.10043	0.903266	0.940714	0.602655	0.76328	0.446754	0.597932	0.477274	0.480247	0.489982	0.461592
AT1G16489	0	0	0	0	0	0	0	0	0	0	0	0	0	0	0	0	0	0	0	0	0.0166056	0	0.0498169	0	0	0	0	0	0.00959529	0	0.0287859	0
AT1G16490	0	0	0	0	0	0	0	0	0	0	0	0	0	0	0	0	0	0	0	0	0	0	0	0	0	0	0	0	0	0	0	0
AT1G16500	4.09535	5.30309	3.59952	3.38344	3.3284	3.04198	4.07161	2.87162	4.87191	4.6558	5.47148	4.48845	4.08702	4.73168	3.70495	3.82444	5.89913	5.03168	6.54915	6.11656	10.4409	10.2896	9.71464	11.3185	14.5263	19.2857	7.07056	17.2225	2.19272	2.56498	2.12747	1.88571
AT1G16510	2.41783	2.83306	1.82372	2.59672	2.69995	2.61575	3.10007	2.38403	3.55743	2.84025	3.67663	4.15542	3.17292	3.53437	2.85653	3.12788	8.47223	6.17996	9.88176	9.35496	10.5097	10.0872	10.0824	11.3596	12.1582	17.2253	4.577	14.6723	2.24186	2.20486	2.0807	2.44002
AT1G16515	1.06721	0.708188	1.38871	1.10473	1.1414	1.79935	1.0551	0.569732	1.67195	1.85799	1.93659	1.22128	1.73315	1.96259	1.57985	1.65701	1.69774	2.20202	1.5115	1.37971	3.03827	2.40172	3.01745	3.69563	1.97889	1.76999	1.9126	2.25409	0.651944	0.766938	0.767177	0.421717
AT1G16520	8.42396	9.38043	8.0626	7.82886	7.97646	8.42072	6.96573	8.54293	4.96902	4.40402	4.93608	5.56695	5.06647	4.77601	7.72038	2.70302	9.16489	10.2732	8.42982	8.79168	8.87759	9.06059	8.8762	8.69597	7.88446	8.73577	6.43096	8.48665	3.62554	4.48645	3.07738	3.31278
AT1G16530	2.63458	2.30744	2.92742	2.66888	1.82226	3.06577	0.279494	2.12151	0.65764	0.805378	0.461697	0.705845	0.575626	0.748632	0.430453	0.547794	3.63382	3.59116	3.69203	3.61826	3.62983	5.14784	2.60896	3.13268	5.47706	7.14883	1.28747	7.99488	0.543765	0.341308	0.753772	0.536215
AT1G16540	3.51629	3.80122	3.35494	3.39272	3.36074	2.98401	4.70132	2.39689	3.54317	3.87657	3.24585	3.50708	3.10647	2.81559	3.61411	2.88971	3.78002	3.35504	3.91335	4.07167	4.70056	5.23837	4.13035	4.73296	7.89071	10.6375	3.6464	9.38828	2.56386	2.52356	3.08659	2.08145
AT1G16560	29.7298	27.234	28.8176	33.1378	29.3391	30.132	26.0363	31.849	23.794	24.2017	22.6051	24.5752	22.5728	21.3329	24.1605	22.2249	31.6122	31.9456	28.6929	34.198	33.7998	33.6329	32.4412	35.3254	31.3755	34.192	26.7188	33.2157	20.7273	20.7653	20.9739	20.4426
AT1G16570	9.13938	9.35456	8.95613	9.10744	8.48831	7.84847	8.35232	9.26413	7.3576	7.04943	7.72183	7.30153	7.66152	6.94987	9.83163	6.20307	9.25202	8.34129	8.63016	10.7846	9.66557	9.43063	8.44649	11.1196	9.89588	9.53932	7.77834	12.37	6.48678	6.78966	6.50755	6.16313
AT1G16590	3.45951	3.11285	3.91789	3.34779	3.80697	2.12966	5.73116	3.56007	3.81846	3.36813	3.37378	4.71348	4.19152	4.4774	4.03265	4.0645	3.96472	3.61296	3.54792	4.73329	2.89638	2.7661	3.00202	2.92101	4.09347	3.61654	4.39038	4.27349	3.72483	4.47286	2.54219	4.15943
AT1G16610	16.4272	16.6671	17.0333	15.581	18.5406	20.1979	16.352	19.0718	16.4129	16.8947	16.0697	16.2742	13.1509	13.5154	15.781	10.1563	19.7426	19.5933	19.5163	20.1181	21.5772	24.5933	21.212	18.9264	22.292	28.5523	15.1674	23.1562	13.8938	13.969	13.2383	14.474
AT1G16630	2.3871	1.99592	2.34243	2.82293	2.361	2.71237	1.84083	2.52981	0.881222	0.693662	0.877177	1.07283	0.625787	0.594215	1.00561	0.277534	2.34091	2.28199	2.25488	2.48586	2.78239	2.76282	2.81855	2.76582	1.22721	1.54265	1.06902	1.06995	0.566267	0.728735	0.438051	0.532016
AT1G16635	0.0588476	0.0967012	0.0798417	0	0	0	0	0	0	0	0	0	0	0	0	0	0.0679919	0.156877	0	0.0470989	0	0	0	0	0	0	0	0	0	0	0	0
AT1G16640	1.35476	1.45075	1.11521	1.49832	1.10701	1.09819	1.44094	0.781911	1.16365	1.19315	1.23119	1.06661	1.13379	1.24217	1.14788	1.01131	1.59805	1.89364	1.4386	1.46192	1.70902	1.04702	2.11445	1.9656	1.43368	1.88282	1.14441	1.27382	1.01658	0.953496	1.14297	0.953271
AT1G16650	3.72992	3.9704	3.91609	3.30326	3.48114	2.9315	3.90093	3.611	3.45136	3.6855	2.84638	3.8222	3.40997	3.25453	3.7937	3.18167	5.45331	5.47785	6.0946	4.78747	4.64998	4.00937	4.74044	5.20013	3.44916	3.91254	2.78214	3.65279	3.75317	3.75592	3.61843	3.88515
AT1G16670	9.94512	10.7664	9.62409	9.44489	8.55869	8.40064	7.41653	9.8589	7.06626	7.12373	6.91516	7.15988	7.63524	8.66224	6.47488	7.76859	10.2487	8.94434	10.8067	10.9951	12.1287	12.7374	11.4239	12.2246	16.9956	23.5898	9.18646	18.2105	6.74805	6.77005	7.06288	6.41123
AT1G16680	9.20544	9.04199	9.20835	9.36598	9.08739	7.94801	10.6016	8.71255	8.78789	8.98338	8.55583	8.82445	8.07605	9.04075	7.72241	7.46498	9.44928	9.01817	9.98221	9.34747	9.87259	9.9798	9.12381	10.5142	7.61559	8.08173	7.38202	7.38302	7.08243	7.56132	6.98221	6.70374
AT1G16690	4.88145	4.76692	4.89319	4.98422	5.16437	4.74867	5.37453	5.36992	4.42354	4.3839	4.22772	4.65901	4.27116	3.90364	4.89054	4.01931	4.73312	5.64322	3.47339	5.08276	5.21834	5.39295	4.74287	5.51919	4.71837	4.57118	4.20264	5.38128	4.3909	4.42756	4.49998	4.24517
AT1G16700	51.3701	54.5327	50.3581	49.2195	47.228	48.9363	48.9616	43.7862	42.8908	39.6095	42.795	46.2679	47.5249	49.386	48.9658	44.223	53.7423	52.6183	59.056	49.5524	57.9807	57.7162	52.7525	63.4736	55.0264	59.0365	45.5781	60.4646	39.3482	42.0949	36.9381	39.0116
AT1G16705	0.328467	0.139263	0.459931	0.386208	0.762742	0.75485	1.10657	0.426803	0.528762	0.221434	1.01553	0.349323	0.665638	0.493997	0.946807	0.556109	0.326758	0.10041	0.292016	0.587848	0.591094	0.215904	0.949392	0.607986	0.701761	0.709775	0.648966	0.746541	0.288113	0.64348	0.0365727	0.184287
AT1G16710	6.17139	5.92206	5.81192	6.78019	7.02774	5.82169	9.53825	5.72329	7.04407	7.72997	5.7048	7.69745	6.13267	6.53483	5.22724	6.63594	5.84058	4.75268	5.78758	6.98149	7.31814	8.04918	6.90917	6.99606	7.38608	8.56409	6.56852	7.02565	5.52753	5.54462	6.3146	4.72338
AT1G16720	65.488	69.0696	66.0617	61.3327	66.3748	61.8602	69.1074	68.1568	92.2359	96.204	95.9605	84.5433	88.3975	91.8514	74.2568	99.0845	61.979	66.6492	64.0543	55.2336	59.2488	60.5683	59.6476	57.5305	71.1168	57.3137	88.9238	67.1128	117.867	115.346	119.84	118.414
AT1G16730	1.49548	1.93524	1.34364	1.20755	2.49588	1.43041	4.2375	1.81974	4.97314	5.45491	5.05151	4.41301	6.42811	6.2797	6.61596	6.38868	1.57529	1.23678	1.81818	1.67092	3.73269	3.17075	2.33878	5.68853	11.9617	14.7949	6.7078	14.3824	4.47051	4.99179	4.01962	4.40012
AT1G16740	27.4165	26.9733	26.3378	28.9383	27.7721	28.8175	28.76	25.7387	23.0986	22.008	21.5202	25.7677	25.4252	25.838	30.3767	20.0608	37.8606	40.3473	38.0063	35.2283	39.0427	38.651	37.514	40.963	32.806	32.7845	30.6923	34.941	20.8553	23.4728	20.8249	18.2682
AT1G16750	4.13716	4.58494	3.78558	4.04097	4.30797	4.37462	4.69952	3.84976	5.02788	4.85353	4.63728	5.59283	4.6641	3.93601	5.6045	4.45179	4.3163	4.52851	3.91335	4.50703	4.60929	4.57652	4.79557	4.45578	2.57676	1.8714	3.69846	2.16043	3.60394	4.37128	3.29886	3.14168
AT1G16760	0	0	0	0	0	0	0	0	0	0	0	0	0	0	0	0	0	0	0	0	0	0	0	0	0	0	0	0	0	0	0	0
AT1G16770	0.129482	0.167085	0.137955	0.0834061	0.169922	0.190189	0.165956	0.153622	0.100909	0.127524	0.0913813	0.0838226	0.109504	0.0296346	0.198794	0.100082	0.147397	0.216848	0.0300306	0.195312	0.320258	0.259039	0.592316	0.109418	0.243698	0.471644	0.169881	0.089569	0.189486	0.144757	0.105311	0.318391
AT1G16780	5.56209	4.97648	4.65505	7.05475	5.63063	5.41522	6.55562	4.92106	4.96203	4.76205	5.2214	4.90264	3.90102	4.73318	3.70535	3.26452	4.83288	4.79681	4.28301	5.41882	5.65761	6.07195	5.16578	5.7351	4.41852	4.31468	5.27376	3.66712	3.65471	3.99885	3.84966	3.11563
AT1G16790	0	0	0	0	0	0	0	0	0	0	0	0	0	0	0	0	0	0	0	0	0	0	0	0	0	0	0	0	0	0	0	0
AT1G16800	1.02102	0.99129	0.95569	1.11609	1.24249	1.11484	1.5211	1.09151	1.0137	1.11561	0.95769	0.96781	0.81611	0.763278	1.01395	0.671101	1.13024	0.885929	1.15755	1.34725	1.16361	1.33898	1.06832	1.08355	1.01012	1.14497	0.875102	1.01029	0.816142	0.735398	0.925963	0.787067
AT1G16810	68.7631	67.6388	64.6615	73.9892	69.0688	68.427	70.5585	68.2208	71.6774	67.2608	71.7669	76.0044	73.2798	77.1206	77.6059	65.1129	72.3924	79.9908	64.2684	72.918	74.253	70.0473	74.0057	78.706	80.0936	72.3278	70.2714	97.6816	70.9225	73.4825	66.3061	72.9787
AT1G16820	0.867373	0.853498	0.746147	1.00247	1.04227	0.857217	1.34639	0.923204	0.884105	1.48483	0.411873	0.75561	0.924658	0.890459	0.981337	0.902177	1.00638	1.08597	0.857241	1.07593	0.906954	0.817277	0.958347	0.945239	0.953572	0.649547	1.40376	0.80741	0.898945	0.869933	0.870203	0.9567
AT1G16825	5.01283	4.46347	4.56273	6.0123	4.85104	4.10426	6.49163	3.95724	5.0317	4.71453	5.44896	4.9316	4.56194	4.47659	5.50922	3.70001	5.86871	7.35596	4.29766	5.95251	4.90188	5.31348	4.99901	4.39314	5.26921	5.31223	4.72724	5.76816	4.3739	4.41943	3.97705	4.72522
AT1G16830	0.484867	0.461974	0.416106	0.576523	0.379086	0.22195	0.625707	0.289601	0.349314	0.260435	0.287113	0.500392	0.262596	0.316573	0.392603	0.0786125	0.561418	0.65861	0.452899	0.572745	0.79265	0.911546	0.658512	0.807891	0.435662	0.592748	0.320252	0.393987	0.253052	0.327468	0.231615	0.200072
AT1G16840	52.8821	53.8457	51.8261	52.9745	55.6737	61.689	50.0784	55.2538	51.965	51.8015	51.4842	52.6093	55.1616	51.1235	56.9602	57.401	49.5755	52.0046	47.2047	49.5173	42.1527	44.1038	41.0207	41.3337	54.6975	56.6434	49.7697	57.6793	45.1792	42.5071	43.342	49.6886
AT1G16850	30.0359	26.603	31.9419	31.5628	28.6281	40.784	14.0955	31.0048	16.673	16.22	13.7683	20.0308	14.8276	11.2559	16.3592	16.8676	19.5096	20.9203	11.238	26.3705	23.0092	33.0385	18.3914	17.5977	12.1026	10.6868	11.3097	14.3112	7.17723	5.72141	8.8191	6.99119
AT1G16860	26.6554	23.2167	27.4214	29.3282	28.1748	32.2044	23.3361	28.984	23.9578	23.2109	25.4052	23.2572	20.8425	21.0328	22.3622	19.1325	22.6084	23.1439	23.7635	20.9177	24.1936	25.7159	23.4125	23.4523	18.1697	16.5758	21.2578	16.6754	20.4031	21.1424	20.2198	19.8471
AT1G16870	10.9168	9.71695	10.8787	12.1547	10.4183	9.75058	10.0807	11.4237	8.64819	7.4466	10.0499	8.44804	6.77877	6.47794	8.64463	5.21375	13.4002	12.4042	13.7425	14.054	15.3421	15.7525	14.5518	15.7219	11.967	13.7304	10.0935	12.0769	6.90665	8.06357	5.84472	6.81168
AT1G16880	263.505	271.062	258.693	260.759	234.581	232.153	210.901	260.688	202.198	211.166	196.664	198.765	209.431	206.449	210.051	211.794	244.455	240.75	244.443	248.173	251.187	249.312	250.241	254.009	173.364	159.199	190.105	170.787	222.843	218.871	222.114	227.543
AT1G16890	15.1184	14.3304	16.0471	14.9776	16.2841	15.1832	19.7935	13.8756	19.2997	18.0294	19.5937	20.2758	20.6281	20.1348	20.8938	20.8557	20.9252	22.6668	18.9953	21.1136	19.8196	18.9885	20.0884	20.3818	28.7035	33.2355	19.8063	33.0688	17.7241	18.7783	16.8648	17.5294
AT1G16900	8.18075	7.32803	8.17713	9.03708	7.90337	8.00361	7.29834	8.40816	7.48146	7.3531	7.4532	7.63807	6.45489	5.43613	7.24579	6.68276	8.83116	8.91881	9.59999	7.97469	12.422	13.2028	12.0333	12.0298	16.1049	20.7135	9.11029	18.4909	6.29336	6.26227	6.33973	6.27809
AT1G16905	0	0	0	0	0	0	0	0	0	0	0	0	0	0	0	0	0	0	0	0	0	0	0	0	0	0	0	0	0	0	0	0
AT1G16910	0.0481664	0	0.144499	0	0.0645449	0.10672	0.0869146	0	0.147473	0.0834833	0.358937	0	0.0635892	0.116402	0.074366	0	0.0846063	0.0473199	0.0786382	0.127861	0.0113053	0.0339159	0	0	0.251699	0.0514603	0	0.703636	0.0357054	0.0379062	0.0344708	0.0347391
AT1G16916	9.83716	10.3802	8.6863	10.4449	9.3269	10.0934	6.40897	11.4784	9.18351	8.36406	8.63071	10.5558	10.867	11.32	13.3515	7.92956	11.9475	14.0331	10.3998	11.4096	12.5239	14.1356	11.6667	11.7695	8.92322	7.50673	8.7355	10.5274	8.76261	10.816	8.34385	7.12798
AT1G16920	28.243	26.6818	29.2735	28.7736	24.8174	30.1236	17.4636	26.865	19.1135	17.4313	22.9497	16.9593	16.5382	19.0644	17.6842	12.866	30.94	32.6602	30.8846	29.2753	24.2068	23.2964	26.5926	22.7314	19.6512	16.7996	20.8254	21.3286	18.2036	22.2368	15.7945	16.5795
AT1G16930	2.73621	3.01715	2.68129	2.51018	2.78307	2.05985	3.70592	2.58345	3.14358	3.05423	3.05461	3.3219	3.07632	4.02367	2.87727	2.32802	2.7048	2.6902	3.00116	2.42303	2.75461	2.55304	2.82624	2.88455	3.34514	3.8737	3.04422	3.1175	2.48225	2.65387	2.12303	2.66987
AT1G16940	0	0	0	0	0	0	0	0	0	0	0	0	0	0	0	0	0	0	0	0	0	0	0	0	0	0	0	0	0	0	0	0
AT1G16945	0	0	0	0	0	0	0	0	0	0	0	0	0	0	0	0	0	0	0	0	0	0	0	0	0	0	0	0	0	0	0	0
AT1G16950	0	0	0	0	0.0144009	0.0432027	0	0	0.0242176	0	0.0726528	0	0.0157073	0.047122	0	0	0.108459	0.229874	0.0955035	0	0	0	0	0	0.215811	0.437478	0.067532	0.142424	0	0	0	0
AT1G16960	7.22502	7.30938	6.79439	7.57128	8.50708	8.54046	9.90435	7.07644	9.22871	7.98935	9.86163	9.83515	9.81358	9.65865	11.5186	8.26353	7.43677	8.21938	7.39517	6.69577	8.60072	8.51776	8.25002	9.03439	7.55137	6.54735	7.99767	8.1091	8.20531	7.46493	8.65712	8.49389
AT1G16970	5.07806	4.2318	4.5997	6.40268	5.01449	4.61659	5.55106	4.87582	4.92492	4.95714	4.98042	4.83719	4.10227	4.117	4.67374	3.51609	5.88419	5.75478	5.79268	6.1051	7.46324	7.36351	6.84108	8.18512	7.3702	9.9545	4.83362	7.32247	3.39871	3.58894	3.55911	3.04808
AT1G16980	0.0142387	0	0.042716	0	0	0	0	0	0	0	0	0	0	0	0	0	0	0	0	0	0	0	0	0	0.00676105	0.0202831	0	0	0.00452891	0	0.0135867	0
AT1G17000	0	0	0	0	0	0	0	0	0	0	0	0	0	0	0	0	0	0	0	0	0	0	0	0	0	0	0	0	0	0	0	0
AT1G17010	0	0	0	0	0	0	0	0	0	0	0	0	0	0	0	0	0	0	0	0	0.0140443	0	0.0421329	0	0	0	0	0	0	0	0	0
AT1G17020	1.33575	1.34362	0.724484	1.93913	1.93579	3.81237	1.06219	0.932817	0.479412	0.784808	0	0.653427	0.871477	0.851097	1.18847	0.574865	4.55522	4.9526	1.52781	7.18524	7.16087	8.58733	6.0941	6.80117	15.0145	19.5119	4.87894	20.6527	0.65408	0.356348	0.66971	0.936181
AT1G17030	0.43168	0.0242453	0	1.2708	1.03002	0.788506	0.67428	1.62729	1.2475	1.27219	1.55806	0.912244	1.17083	1.29006	1.13325	1.08919	0.293846	0.445771	0.435766	0	0.742662	0.601414	1.38841	0.23816	1.16191	1.16916	1.01685	1.29971	1.52546	2.10053	0.955084	1.52078
AT1G17040	2.6519	2.57567	2.54634	2.83368	2.95611	2.41103	3.87106	2.58624	2.93315	3.00692	2.45591	3.33664	2.63845	2.64478	2.39052	2.88005	2.49491	2.49242	2.6649	2.32742	3.24605	3.83554	2.93421	2.96839	3.10691	3.68708	2.88581	2.74784	2.44974	2.37829	2.64336	2.32758
AT1G17050	9.48764	10.0016	8.14239	10.3189	13.1118	8.909	21.188	9.23857	19.2407	19.4173	19.0941	19.2106	21.25	21.0057	20.6451	22.0991	12.5833	11.6491	12.6336	13.4672	17.0122	16.1023	14.1136	20.8208	12.4915	10.3924	14.4594	12.6227	21.2387	21.0669	21.3618	21.2874
AT1G17060	0.786528	0.676713	0.803176	0.879696	0.683511	1.18637	0.378079	0.486081	0.284449	0.383327	0.231315	0.238704	0.329844	0.168782	0.377408	0.443343	0.190392	0.18297	0.0380085	0.350197	0.59453	0.393425	0.749668	0.640496	0.267274	0.273597	0.188135	0.340091	0.739847	0.512997	0.783063	0.923481
AT1G17065	0.0908545	0	0.226847	0.0457165	0.0628696	0.134031	0.0545783	0	0.0174745	0.0524236	0	0	0.0585606	0	0.0933967	0.0822852	0.0535271	0	0	0.160581	0.0299871	0	0	0.0899612	0.047826	0	0.0698363	0.0736417	0.260427	0	0.519505	0.261774
AT1G17070	2.61775	2.77821	2.30645	2.76859	2.67057	2.61875	2.88073	2.51224	2.62255	2.82525	2.17063	2.87176	2.44044	2.07117	2.72427	2.52588	2.82439	2.74055	2.38693	3.34568	3.89574	4.20067	3.91285	3.57372	4.1285	4.54233	3.60847	4.23471	1.9486	2.24825	1.82802	1.76953
AT1G17080	47.3161	51.8665	44.2258	45.8559	49.6361	45.8388	57.9253	45.1444	47.5327	46.566	44.9777	51.0544	53.7068	51.2019	55.4997	54.4186	53.7727	55.675	49.9677	55.6753	53.6566	53.5569	53.3194	54.0937	73.4304	77.4949	59.5665	83.2296	42.2129	42.5814	39.6016	44.4555
AT1G17090	2.65342	2.70811	2.16717	3.08497	1.84427	1.76147	1.77941	1.99192	1.83575	1.58992	2.50649	1.41085	1.34725	1.66263	1.38088	0.99823	3.66424	4.23562	3.14506	3.61204	3.37368	3.35879	3.01072	3.75151	1.5354	1.66608	1.37671	1.5634	1.79585	2.05746	1.41145	1.91864
AT1G17100	38.4272	39.3798	37.3269	38.575	31.7282	37.6616	23.6892	33.8337	27.2006	26.9142	28.2906	26.397	24.6902	22.9264	31.9539	19.1902	41.1447	45.0445	36.9086	41.4811	57.5521	55.2572	52.7826	64.6166	25.5984	23.2892	27.0883	26.4176	24.3375	27.6408	21.6301	23.7416
AT1G17110	14.8303	14.3964	14.4285	15.6659	16.2187	15.3197	18.7638	14.5725	15.5463	14.9918	15.6765	15.9707	13.6371	13.313	14.6523	12.946	15.268	14.8109	14.498	16.495	16.6609	16.7061	17.4293	15.8472	14.194	14.2963	15.1976	13.088	13.2667	13.3155	14.3306	12.1541
AT1G17120	16.2745	14.7967	15.8886	18.1383	15.6211	16.43	13.4459	16.9874	15.8001	16.5944	15.308	15.4978	14.0152	15.2333	13.8624	12.9498	14.2713	14.1303	14.0399	14.6437	13.7675	14.6273	13.4677	13.2075	13.5534	13.2376	13.1038	14.3188	14.4915	13.2456	14.2155	16.0134
AT1G17130	15.3327	15.2505	15.105	15.6427	15.1297	13.831	17.7559	13.8021	15.1843	15.432	15.7102	14.4107	16.2909	16.8325	16.6888	15.3513	16.6089	18.1721	15.636	16.0185	19.8967	19.9881	20.7933	18.9088	17.1862	19.0952	13.465	18.9983	13.0569	14.2467	12.7205	12.2034
AT1G17140	24.9704	24.0521	25.1918	25.6674	24.0051	21.7668	28.7856	21.4628	26.5355	26.1897	27.6568	25.76	23.9029	24.2942	28.0484	19.3661	25.0558	24.726	27.012	23.4294	28.2714	28.1533	26.073	30.588	18.974	15.294	21.999	19.6289	22.2261	25.1823	20.802	20.694
AT1G17145	15.1949	16.6663	15.0754	13.843	16.5223	16.0285	18.1899	15.3486	16.4457	17.2622	15.1667	16.9081	16.4578	17.0686	17.5237	14.7811	14.5102	15.679	12.954	14.8975	13.2802	13.7918	12.5411	13.5078	16.4324	16.0175	15.2492	18.0304	17.9703	18.5544	17.2622	18.0942
AT1G17147	7.70492	6.47227	7.99761	8.64488	8.50778	6.51521	11.1953	7.81287	9.95003	7.85493	11.5584	10.4367	15.3309	14.0563	15.4535	16.483	8.56609	7.38086	10.6831	7.63427	3.03483	2.35497	3.54187	3.20767	14.9826	15.898	9.4008	19.6491	12.2973	13.923	8.81083	14.1581
AT1G17150	0	0	0	0	0	0	0	0	0	0	0	0	0	0	0	0	0.0112456	0	0	0.0337367	0	0	0	0	0	0	0	0	0	0	0	0
AT1G17160	21.0113	22.044	19.6597	21.3302	21.6199	20.1633	22.6387	22.0576	21.5862	21.2592	20.4349	23.0645	24.5901	23.0549	25.7336	24.9819	20.7097	19.7272	22.1248	20.2771	18.6638	18.2951	18.4992	19.1971	21.2766	19.4454	23.7527	20.6317	20.7762	20.2918	19.2787	22.7581
AT1G17170	1.42485	1.15051	1.12264	2.0014	1.94557	3.37319	1.66216	0.801366	1.15584	1.39697	0.715034	1.3555	1.43511	1.11304	1.59995	1.59233	3.38384	2.90338	2.25582	4.99232	7.14057	7.432	6.22715	7.76258	22.235	28.6218	5.93742	32.1458	0.848901	1.38943	0.68669	0.470583
AT1G17180	0.123438	0.164849	0.034027	0.171437	0.115822	0.0670153	0.204668	0.0757827	0.0303352	0.0393177	0	0.0516879	0.0649996	0.0365474	0.0350238	0.123428	0.219852	0.267432	0.111107	0.281017	1.43011	2.30014	0.337146	1.65304	0.826136	0.678607	0.419018	1.38078	0.088084	0.0357049	0.0649382	0.163609
AT1G17190	8.06982	8.37432	8.08291	7.75223	7.06074	6.61696	7.26337	7.30189	6.65045	6.71405	6.82704	6.41027	6.83375	6.27586	8.72062	5.50476	7.45711	7.10105	8.33831	6.93198	6.19004	6.46104	4.12764	7.98146	12.9537	15.5372	7.09537	16.2286	3.5775	3.95121	3.06655	3.71474
AT1G17200	79.4584	77.6829	79.3779	81.3144	67.1573	69.0282	59.0449	73.3987	71.7307	70.5901	78.2673	66.3346	74.7551	75.73	78.2851	70.2502	86.4273	92.3578	99.5171	67.4069	92.2897	84.2615	89.4662	103.141	71.9209	54.9498	84.0241	76.7889	73.7858	81.6214	65.1091	74.627
AT1G17210	14.4183	14.2524	14.1981	14.8045	17.4749	16.3359	18.6608	17.4279	16.7161	17.2391	16.8201	16.0892	14.5439	15.0163	13.536	15.0795	14.5697	13.2788	14.9266	15.5037	15.4294	17.0312	15.1414	14.1156	17.6408	18.1142	17.8246	16.9836	15.6233	14.442	17.1307	15.2972
AT1G17220	96.0939	93.5045	95.9468	98.8305	95.7069	95.757	90.4597	100.904	95.0451	105.787	87.4609	91.8872	76.7196	78.377	63.6329	88.1489	88.1547	76.9322	89.3277	98.2044	108.742	111.453	106.803	107.969	56.4992	48.728	76.0198	44.7499	91.7618	78.541	111.641	85.1035
AT1G17230	0	0	0	0	0	0	0	0	0	0	0	0	0	0	0	0	0	0	0	0	0	0	0	0	0	0	0	0	0	0	0	0
AT1G17232	0	0	0	0	0	0	0	0	0	0	0	0	0	0	0	0	0	0	0	0	0	0	0	0	0	0	0	0	0	0	0	0
AT1G17235	0.141757	0.23262	0.115238	0.0774132	0.126811	0.113479	0.138629	0.128325	0.0777998	0	0	0.233399	0.0875513	0	0.158152	0.104502	0.102235	0	0.125428	0.181278	0.124252	0.144256	0	0.228501	0.155414	0.164158	0.177384	0.1247	0.0491572	0	0.036654	0.110818
AT1G17240	0.331461	0.171254	0.42419	0.398939	0.398298	0.250629	0.629358	0.314909	0.412144	0.326763	0.351229	0.55844	0.347477	0.334113	0.349292	0.359026	0.309762	0.314866	0.430918	0.183503	0.39018	0.371702	0.350246	0.448592	1.81298	2.92061	0.957657	1.56066	0.422642	0.252227	0.526198	0.489502
AT1G17250	0	0	0	0	0	0	0	0	0	0	0	0	0	0	0	0	0	0	0	0	0	0	0	0	0	0	0	0	0	0	0	0
AT1G17255	0.206727	0.138941	0.281578	0.199663	0.258969	0.215662	0.363822	0.197424	0.281941	0.373559	0.155431	0.316832	0.276303	0.246427	0.364966	0.217516	0.244334	0.177589	0.272423	0.282991	0.143873	0.107702	0.0861088	0.237807	0.190149	0.222839	0.144476	0.203131	0.33507	0.415836	0.298539	0.290834
AT1G17260	0.664305	0.662526	0.619953	0.710438	0.743923	0.825956	0.701918	0.703894	0.530833	0.379241	0.603907	0.60935	0.520291	0.574478	0.600576	0.38582	0.520614	0.36623	0.449847	0.745765	0.689675	0.707584	0.662438	0.699002	0.536974	0.658018	0.617477	0.335427	0.626287	0.599501	0.835154	0.444206
AT1G17270	3.35827	2.5436	3.82332	3.70788	3.17433	2.86349	3.5413	3.11819	3.5965	3.54667	3.83453	3.40829	2.89615	3.06543	2.6605	2.96252	3.53105	4.27928	3.24315	3.07072	3.35388	3.33676	3.29024	3.43464	3.9434	3.91218	3.86819	4.04984	3.0283	3.86117	3.04879	2.17493
AT1G17280	19.5973	19.0166	20.3461	19.4291	21.5521	20.2261	25.0871	19.3431	24.2417	24.2923	23.9578	24.4751	24.6088	23.5941	26.1216	24.1108	23.9286	22.7852	24.2254	24.7751	22.8999	23.2132	22.6523	22.8341	26.6198	29.1901	22.8278	27.8415	21.8655	23.3549	21.8385	20.4032
AT1G17285	0.0162633	0	0	0.0487898	0.054725	0.0476803	0.116495	0	0.0245167	0	0	0.0735502	0.0585446	0	0	0.175634	0.0175669	0	0.0527008	0	0	0	0	0	0.0229913	0.068974	0	0	0.0155207	0	0	0.0465621
AT1G17290	65.2749	61.7333	66.1336	67.9579	73.5557	81.1581	61.9632	77.5457	66.9123	67.3786	66.6878	66.6705	61.329	58.6026	60.5739	64.8107	94.2738	89.9418	87.9947	104.885	111.782	120.685	107.482	107.178	119.874	150.994	77.8984	130.73	65.4913	62.896	68.8627	64.7151
AT1G17300	0	0	0	0	0	0	0	0	0.0218346	0	0.0655039	0	0	0	0	0	0	0	0	0	0	0	0	0	0.0375648	0.112694	0	0	0	0	0	0
AT1G17310	0.0288456	0	0.0865368	0	0.0302634	0.042608	0	0.0481822	0.0166653	0.0499959	0	0	0	0	0	0	0.0170161	0	0	0.0510483	0.10005	0	0.214356	0.0857952	3.4256	5.67055	0.532819	4.07343	0	0	0	0
AT1G17330	12.4177	12.2309	12.5852	12.437	12.1975	11.1389	12.1483	13.3053	12.5325	11.8088	12.1532	13.6354	11.5571	13.094	12.392	9.18519	14.974	14.1814	16.9658	13.7748	14.5624	15.9441	12.6199	15.1232	23.6864	29.0733	13.5839	28.4021	10.6046	11.2011	11.8933	8.71961
AT1G17340	8.60864	8.00546	9.15874	8.66173	9.95983	10.7793	9.49118	9.60904	9.55713	10.0473	8.73466	9.88949	8.6069	8.78229	7.46211	9.57631	9.33909	8.65809	8.05893	11.3002	10.5193	11.8206	9.74887	9.98827	21.8705	30.8406	11.3972	23.3738	11.2701	11.0345	11.7719	11.004
AT1G17345	0.542923	0.305385	0.448252	0.875133	0.693088	1.07594	0.0674046	0.935923	0.228623	0.291346	0.139183	0.25534	0.0292546	0.0300909	0.0576728	0	0.563421	0.587165	0.640353	0.462744	0.56182	0.815384	0.370114	0.499962	0.161461	0.0798176	0.0862484	0.318318	0.0391963	0.117589	0	0
AT1G17350	8.77429	8.51996	9.07877	8.72413	8.49714	8.02248	8.93252	8.53643	8.27663	7.22515	8.01506	9.58967	7.46945	8.00763	8.07605	6.32465	8.74467	9.21454	8.50728	8.5122	7.64125	8.55186	6.20545	8.16644	6.88131	5.86687	7.31131	7.46573	7.51023	7.98076	6.31086	8.23906
AT1G17360	6.85245	6.62027	7.05666	6.88041	8.70571	7.54605	11.0262	7.54491	9.84941	10.7533	9.67756	9.11735	8.5296	9.27832	7.61613	8.69435	6.64523	5.80165	6.76239	7.37163	11.0157	11.6002	10.1729	11.274	7.48021	8.48749	7.27753	6.6756	10.5891	9.80213	11.7481	10.217
AT1G17370	34.3427	35.7553	33.5273	33.7455	35.3032	32.866	37.5691	35.4745	38.4253	40.2539	38.8586	36.1635	38.6297	39.0081	38.4371	38.4437	31.2164	30.8367	32.4625	30.3499	37.1993	38.999	37.872	34.7269	37.7342	36.4285	39.9187	36.8553	35.9527	36.077	35.7059	36.0751
AT1G17380	1.80157	2.22928	1.28042	1.89501	4.73632	7.48647	5.31892	1.40356	4.50829	2.56602	5.73167	5.22717	3.34597	2.55713	4.7775	2.70327	3.4174	2.48963	2.28645	5.47611	8.0861	9.56071	11.1669	3.53066	8.65032	9.86089	6.86748	9.2226	3.46394	4.89141	2.72996	2.77044
AT1G17400	0.345872	0.282492	0.285072	0.47005	0.445219	0.459361	0.52999	0.346305	0.356647	0.329396	0.386247	0.354298	0.406516	0.139176	0.586845	0.493526	0.192614	0.135787	0.19745	0.244603	0.354635	0.267641	0.385166	0.411097	0.457584	0.479923	0.598372	0.294456	0.294177	0.435097	0.148374	0.299058
AT1G17410	5.80581	6.21402	5.02733	6.17609	5.91533	6.00174	6.33771	5.40654	5.24586	5.4509	4.8469	5.43979	5.41252	6.10239	6.45051	3.68464	6.14388	7.08144	5.13455	6.21564	4.93031	5.2695	5.28823	4.23319	5.42919	5.10133	4.9823	6.20395	5.05437	4.76938	4.73143	5.6623
AT1G17420	6.77461	7.25901	6.83363	6.23119	12.5677	14.5177	10.8351	12.3502	12.8061	9.69544	16.8449	11.878	9.50325	9.02434	10.6776	8.80785	6.90416	6.67684	4.88949	9.14615	12.3586	13.7361	16.4647	6.87503	12.1327	10.8836	15.968	9.54646	13.1454	14.7056	11.5877	13.143
AT1G17430	14.844	13.4468	16.104	14.9811	14.414	15.9935	10.05	17.1985	8.99144	8.70064	9.96649	8.3072	8.96996	9.85861	9.05161	7.99965	15.1473	14.1471	18.0664	13.2284	8.5002	8.5143	9.71167	7.27463	10.9738	11.6659	8.5872	12.6682	7.96504	8.99696	7.65713	7.24103
AT1G17440	14.9525	15.0287	14.8027	15.0262	16.7598	16.355	15.9475	17.9767	16.4302	17.4994	15.2698	16.5213	13.3788	13.4011	13.1381	13.5973	15.11	13.5837	15.4117	16.3344	17.3531	18.8041	18.8644	14.391	19.348	23.4447	15.8572	18.742	13.0151	12.2308	14.8821	11.9325
AT1G17450	3.55486	3.40593	3.41555	3.84311	3.92754	3.46726	4.79245	3.52291	3.80984	4.35278	3.35683	3.71991	3.45995	3.17143	3.34072	3.8677	3.06648	2.87013	2.65905	3.67026	3.73869	4.21327	3.3958	3.607	5.27787	6.6598	3.71542	5.4584	2.7217	2.71718	2.8958	2.55213
AT1G17455	13.5527	13.1918	13.4569	14.0093	11.7116	11.714	10.4642	12.9567	10.722	9.27795	10.4651	12.4229	12.7357	14.4935	13.1623	10.5513	13.984	16.6532	12.0977	13.2012	9.7497	9.56277	10.62	9.06634	12.4514	10.379	9.89918	17.0759	10.7604	11.1949	9.82564	11.2605
AT1G17460	3.26499	3.42002	3.02656	3.3484	2.97279	2.98036	2.75881	3.17918	2.09919	2.05502	2.29932	1.94324	1.99359	2.07779	2.00723	1.89575	3.43767	3.55578	3.48096	3.27626	3.60915	3.63243	3.83864	3.35637	6.41459	8.73387	2.30535	8.20454	1.38529	1.21139	1.41422	1.53025
AT1G17470	47.9659	46.3215	49.0021	48.5741	44.0346	45.2464	43.1595	43.698	43.9656	44.9337	41.3068	45.6563	40.0599	42.3383	40.2087	37.6328	46.7586	44.0095	48.9506	47.3157	49.7478	47.3565	51.5712	50.3156	39.7027	40.9555	39.9285	38.2243	36.198	37.5767	36.4311	34.5862
AT1G17480	2.8059	2.87613	2.84962	2.69196	2.55541	2.82561	1.97588	2.86473	1.88388	2.1494	1.63853	1.86372	1.25631	1.3178	1.44618	1.00494	2.88999	3.08468	3.27391	2.31138	3.41032	3.77154	3.1045	3.35493	1.84422	1.40949	1.55351	2.56966	1.08298	1.41201	1.15186	0.685078
AT1G17490	13.6461	12.7764	13.4738	14.6881	12.1988	12.8904	11.4787	12.2274	13.5494	13.6295	14.928	12.0908	13.3853	12.9267	13.9671	13.2621	14.9023	15.7022	12.9951	16.0096	18.7973	18.2771	18.0535	20.0612	18.3993	18.1007	13.3592	23.738	10.6605	11.2703	10.8437	9.86754
AT1G17500	8.10755	7.77264	7.79385	8.75617	9.20825	9.97654	8.29813	9.35007	7.17238	7.15183	6.16335	8.20197	5.01775	5.20462	4.6272	5.22142	10.1119	8.95034	8.84643	12.5389	10.9532	12.2337	10.7187	9.90711	13.5804	18.0632	8.59968	14.0783	5.44976	5.29829	5.96826	5.08274
AT1G17510	16.2467	17.3262	17.208	14.206	14.0374	13.7808	13.0939	15.2374	12.1673	12.6967	11.7591	12.0461	13.9438	13.9733	17.6587	10.1995	14.0173	16.0229	12.6368	13.392	16.9255	16.8371	16.5193	17.4202	16.5243	16.9819	14.8396	17.7515	11.6306	14.0319	9.54543	11.3144
AT1G17520	6.76277	5.8873	7.08976	7.31125	8.01748	7.12164	8.95667	7.97413	8.00093	8.05511	7.73548	8.2122	7.58823	7.48755	7.85878	7.41836	7.84184	7.98236	7.79408	7.74909	7.68931	7.92517	7.24395	7.89881	8.49256	9.01857	6.60628	9.85284	6.42813	5.79722	7.35343	6.13374
AT1G17530	16.4342	16.2645	16.9891	16.0491	16.7828	17.4063	16.4927	16.4493	16.0959	15.9498	16.4459	15.892	16.3687	16.6373	17.9689	14.5	17.8683	17.6313	17.4035	18.57	18.2368	17.6801	17.7407	19.2895	25.9979	27.938	18.1711	31.8847	15.3581	15.4346	14.5126	16.1271
AT1G17540	0	0	0	0	0.0336926	0	0.0737649	0.027313	0.00472351	0.0141705	0	0	0.0043907	0.0131721	0	0	0.0107095	0.0321285	0	0	0.00383795	0.0115139	0	0	0.031336	0.0174698	0.056632	0.019906	0.0772108	0.231632	0	0
AT1G17545	0	0	0	0	0	0	0	0	0	0	0	0	0	0	0	0	0	0	0	0	0	0	0	0	0	0	0	0	0	0	0	0
AT1G17550	30.8882	28.6436	30.4408	33.5802	34.1275	34.0989	39.4999	28.7836	30.3927	31.307	27.4774	32.3937	30.9011	29.1463	29.8192	33.7378	25.643	24.1007	23.6377	29.1906	32.1778	33.6013	31.0308	31.9013	31.0864	38.636	23.6225	31.0007	24.7671	23.6405	27.0429	23.6178
AT1G17560	4.88308	3.95969	4.52142	6.16814	4.94922	4.5209	5.02076	5.30601	3.54566	2.6524	3.91653	4.06805	2.8338	3.47413	4.08108	0.946197	5.29583	4.87476	5.67833	5.3344	4.99129	5.1266	5.05426	4.79301	4.77026	4.26085	4.12231	5.92764	2.13678	3.61302	1.55982	1.2375
AT1G17570	0	0	0	0	0	0	0	0	0	0	0	0	0	0	0	0	0	0	0	0	0	0	0	0	0	0	0	0	0	0	0	0
AT1G17580	6.68903	6.54702	6.51493	7.00513	8.46164	8.0508	9.49534	7.83878	7.53019	8.48344	6.45765	7.64948	5.51571	5.6182	5.61236	5.31656	6.45678	5.65403	5.93477	7.78153	7.14944	8.0923	7.01691	6.33911	8.33529	10.4874	6.93392	7.58458	6.4694	6.24357	7.35218	5.81244
AT1G17590	2.4611	2.4862	2.35761	2.53948	2.9048	2.24156	3.34958	3.12326	2.06884	1.52648	2.08673	2.59333	1.91763	1.28795	3.13793	1.32701	2.71733	2.60902	2.80941	2.73356	2.21635	2.02263	2.2487	2.3777	3.07911	3.73482	1.93965	3.56286	1.4091	1.15163	1.59028	1.48539
AT1G17600	1.09912	1.25212	1.18564	0.859607	0.850791	0.761749	0.695753	1.09487	0.438916	0.459446	0.40705	0.450253	0.458374	0.481429	0.513448	0.380246	1.08177	0.899642	1.01507	1.33059	1.21799	1.37785	1.26549	1.01062	1.52178	2.0391	0.801233	1.72499	0.72408	0.690325	0.751936	0.729979
AT1G17610	0.00944963	0	0.0283489	0	0.00991409	0.0139581	0	0.0157842	0	0	0	0	0.013644	0.0152243	0	0.0257078	0.0267594	0.0185671	0.0617111	0	0.00443591	0.0133077	0	0	0	0	0	0	0.033841	0.0743669	0.0135255	0.0136307
AT1G17615	0.0417833	0	0.12535	0	0.0372227	0	0	0.111668	0	0	0	0	0.0399372	0	0.0516086	0.068203	0.126966	0.0328391	0.0818601	0.266199	0.329422	0.400129	0.165599	0.422537	4.61605	6.53538	0.964743	6.34803	0.0239842	0	0.0478442	0.0241083
AT1G17620	31.4316	30.4054	30.0028	33.8867	45.4064	66.3946	24.1939	45.6307	24.8	24.5177	26.5583	23.324	21.789	19.3249	24.5792	21.4628	27.5351	28.4729	26.3757	27.7567	28.6096	31.9269	27.7284	26.1734	30.813	30.2932	31.0301	31.1155	30.961	29.2088	33.0785	30.5957
AT1G17630	0.808342	0.406006	1.00566	1.01336	0.882552	0.789379	0.981856	0.876421	0.61108	0.505229	0.53099	0.797022	0.346739	0.344396	0.405047	0.290773	0.541408	0.400922	0.380726	0.842577	1.26772	1.57362	0.914597	1.31494	0.670792	0.705908	0.336521	0.969947	0.372357	0.489392	0.38941	0.238267
AT1G17640	3.68433	3.80906	3.42246	3.82147	3.69407	3.11973	4.92387	3.03861	3.44717	3.50035	3.29333	3.54783	3.53882	3.62628	3.76073	3.22943	2.94063	3.0291	2.81898	2.97381	3.02001	2.75726	3.3223	2.98045	2.88925	3.22826	2.81204	2.62746	3.85216	3.73681	3.88361	3.93607
AT1G17650	34.3323	34.7915	33.9006	34.3048	29.6834	33.5483	20.2323	35.2695	23.6295	25.7176	23.408	21.7629	21.2834	22.0271	20.6403	21.1829	34.3064	32.5124	36.0638	34.343	32.8311	28.9037	35.0533	34.5365	13.6079	8.46388	21.3156	11.0441	27.7647	26.0947	30.451	26.7483
AT1G17660	0	0	0	0	0	0	0	0	0	0	0	0	0	0	0	0	0	0	0	0	0	0	0	0	0	0	0	0	0	0	0	0
AT1G17665	11.7268	11.0864	11.1446	12.9495	9.23252	12.2221	1.33756	14.1379	1.76672	1.43414	1.62716	2.23885	1.12934	0.9165	1.0646	1.40691	13.2126	12.3967	14.9163	12.3248	14.4042	14.493	15.7991	12.9205	3.18898	3.16775	1.9503	4.44891	1.13064	1.38376	0.764881	1.24328
AT1G17670	0	0	0	0	0	0	0	0	0	0	0	0	0	0	0	0	0	0	0	0	0	0	0	0	0	0	0	0	0	0	0	0
AT1G17680	7.7734	7.09279	7.34242	8.88501	8.69867	8.51913	9.65998	7.9169	8.20746	8.90696	7.69584	8.01959	7.72825	7.8267	8.1968	7.16127	7.09662	6.95912	6.83274	7.49801	8.2477	8.19509	8.05892	8.48908	9.27133	10.7596	8.48508	8.56937	7.66314	7.9256	7.74708	7.31674
AT1G17690	6.07228	5.36653	5.69874	7.15158	6.26395	6.02362	6.90261	5.86561	5.71681	6.52438	4.84843	5.77763	4.31624	4.2537	5.13918	3.55584	7.06567	7.12235	7.58258	6.49209	9.27965	8.8476	9.38911	9.60224	6.88462	7.98759	5.04992	7.61636	4.19896	4.19679	4.34028	4.05983
AT1G17700	5.35252	4.61539	4.95001	6.49215	6.20253	4.37153	9.07388	5.16218	8.36977	8.57947	8.65262	7.87723	7.28534	6.45593	9.66433	5.73574	6.32798	6.68985	4.83182	7.46228	3.18061	3.68836	3.04913	2.80433	6.46165	4.86878	7.43804	7.07814	4.95879	6.59567	3.93614	4.34456
AT1G17710	0.0187379	0	0.0562138	0	0.142429	0.0553557	0.371931	0	0.140194	0.032477	0.046545	0.34156	0.066776	0.0301887	0.144651	0.0254883	0.0314483	0	0.0611843	0.0331607	0.148069	0.0263883	0.278488	0.13933	1.43971	1.64158	0.259587	2.41796	0.134139	0.294928	0.08046	0.0270287
AT1G17720	23.3269	22.0251	23.1352	24.8204	24.0918	22.4329	26.3463	23.4963	21.8002	22.1353	22.2435	21.0219	20.8162	20.3077	21.3397	20.8012	23.3631	20.1917	24.3377	25.56	27.4765	27.3911	27.5585	27.48	35.8253	43.8046	21.6863	41.985	18.5562	21.3	17.9038	16.4648
AT1G17730	27.7193	25.4818	29.4884	28.1876	28.1071	24.3975	31.0599	28.8638	28.0696	27.5388	28.5973	28.0727	29.5792	29.901	31.1491	27.6875	29.2912	28.2646	27.4793	32.1297	28.9218	28.4122	29.1843	29.169	34.6578	36.6359	29.6907	37.6468	26.8334	26.4565	27.0783	26.9653
AT1G17744	0	0	0	0	0.0332784	0.0998351	0	0	0.0674364	0.0390486	0.111926	0.0513342	0.0102153	0	0	0.0306458	0.0132902	0	0	0.0398706	0.0111682	0	0	0.0335046	0.0998111	0.192561	0.0520188	0.0548534	0	0	0	0
AT1G17745	7.5574	7.82255	7.2084	7.64125	13.4822	11.3574	23.1009	5.98816	12.578	12.2606	11.1731	14.3003	16.6658	12.3258	22.3625	15.3093	11.4932	9.32896	7.35934	17.7914	24.7851	28.3022	22.8551	23.1979	54.2923	74.1177	27.0515	61.7078	6.46526	8.78919	5.24131	5.36528
AT1G17750	0.418407	0.451203	0.400478	0.403541	0.563339	0.715359	0.694638	0.28002	0.565721	0.408938	0.694038	0.594188	0.488532	0.46015	0.642279	0.363168	0.66067	0.402589	0.557532	1.02189	1.03366	1.05802	1.23039	0.812559	0.578284	0.543951	0.616448	0.574453	0.402554	0.557043	0.408803	0.241817
AT1G17760	5.69122	6.17338	5.46208	5.43819	6.42792	5.28885	8.21736	5.77755	6.5129	5.82933	6.54105	7.16832	6.54371	5.76864	7.21881	6.64369	5.55945	5.72041	5.59034	5.3676	6.06437	6.08273	6.43663	5.67376	6.66917	7.27942	5.6185	7.10959	5.04364	4.97908	5.12493	5.02691
AT1G17770	0	0	0	0	0	0	0	0	0	0	0	0	0	0	0	0	0	0	0	0	0	0	0	0	0	0	0	0	0	0	0	0
AT1G17780	12.3983	11.9439	13.0273	12.2236	13.6653	12.663	16.4467	11.8862	14.0112	14.632	12.8048	14.5969	14.504	13.7515	14.8219	14.9386	14.3009	13.9819	14.5757	14.3451	14.3983	13.4933	14.7583	14.9433	21.1227	26.6591	11.471	25.2381	15.3883	14.875	15.8527	15.4373
AT1G17790	4.79522	5.31472	4.25045	4.8205	5.59486	6.08348	5.52721	5.1739	4.65417	5.34877	4.27454	4.33921	4.99272	5.15673	5.95136	3.87007	4.44379	4.0574	4.64502	4.62896	5.04665	4.99223	5.6266	4.52112	5.42287	6.22641	4.3441	5.69809	4.85171	3.77388	5.30379	5.47745
AT1G17800	0	0	0	0	0	0	0	0	0	0	0	0	0	0	0	0	0	0	0	0	0	0	0	0	0	0	0	0	0	0	0	0
AT1G17810	0	0	0	0	0	0	0	0	0	0	0	0	0	0	0	0	0	0	0	0	0.113564	0	0.340691	0	0.0764353	0	0.181467	0.0478389	0	0	0	0
AT1G17820	0	0	0	0	0	0	0	0	0	0	0	0	0	0	0	0	0	0	0	0	0	0	0	0	0	0	0	0	0	0	0	0
AT1G17830	1.09005	0.955526	1.19351	1.12111	0.895877	1.39442	0.730052	0.56316	0.862403	0.724605	0.971481	0.891124	0.389565	0.456276	0.437254	0.275167	1.73549	1.66938	1.07887	2.45824	2.70478	2.86781	2.23817	3.00836	4.56983	6.6278	1.40122	5.68045	0.415808	0.530664	0.386057	0.330702
AT1G17840	19.6971	19.2842	17.5391	22.2681	20.9017	21.1566	19.2446	22.3039	20.4833	21.437	20.4938	19.5191	17.3988	18.2477	17.5646	16.3841	20.5002	22.1695	19.923	19.4081	25.2581	25.8993	24.0323	25.8427	17.2174	16.3851	21.0239	14.2431	15.4437	15.3159	16.1394	14.8759
AT1G17850	6.8926	5.89959	7.44336	7.33485	5.91496	6.52131	5.0477	6.17587	5.20987	4.67978	6.07247	4.87737	3.89896	4.70275	3.9997	2.99444	6.47408	6.02208	7.28739	6.11276	7.72338	8.20431	6.9894	7.97645	3.82825	3.89822	4.24037	3.34617	5.23793	5.09207	5.76212	4.85961
AT1G17860	0	0	0	0	0	0	0	0	0	0	0	0	0	0	0	0	0	0	0	0	0	0	0	0	0	0	0	0	0	0	0	0
AT1G17870	1.51171	1.69201	1.28525	1.55786	1.54606	1.65083	1.68058	1.30676	1.6508	1.6788	1.26469	2.00892	1.8326	1.92063	1.95559	1.62159	1.75185	1.78115	2.06794	1.40647	1.7835	1.94116	1.50723	1.90213	1.14211	0.875629	1.46227	1.08844	1.53709	1.71999	1.35083	1.54046
AT1G17880	129.423	122.486	127.566	138.216	129.534	131.3	125.077	132.225	122.135	112.925	120.917	132.562	104.64	102.795	128.2	82.925	171.019	169.58	174.74	168.738	165.725	163.622	172.337	161.217	145.58	169.453	106.629	160.658	113.625	131.055	101.472	108.347
AT1G17890	27.607	27.9527	24.9986	29.8696	24.6756	25.1536	21.3787	27.4945	20.2963	21.2739	21.1501	18.4648	19.7494	20.7675	19.292	19.1886	32.6569	31.8765	29.5559	36.5383	34.2715	34.1038	32.3211	36.3895	33.4693	38.7161	23.9997	37.692	17.3341	18.3743	18.1562	15.4719
AT1G17910	0	0	0	0	0	0	0	0	0	0	0	0	0	0	0	0	0	0	0	0	0	0	0	0	0	0	0	0	0	0	0	0
AT1G17920	1.90464	1.79196	2.05554	1.86641	1.97094	1.90182	1.84778	2.16321	1.45639	1.52688	1.38403	1.45827	1.0058	0.958327	1.209	0.850083	1.59519	1.76051	1.26616	1.75889	2.03914	2.04649	1.92103	2.1499	1.52254	1.65713	1.42556	1.48491	0.927019	0.86513	0.829834	1.08609
AT1G17930	3.98304	3.00627	4.15312	4.78974	4.66526	4.28143	6.01093	3.70343	4.19417	3.86158	4.13729	4.58365	3.66663	3.78117	4.041	3.17773	4.26063	4.46263	3.95531	4.36395	4.36598	3.86871	4.90262	4.32662	5.52933	6.84057	4.27021	5.4772	3.17685	3.0982	3.39019	3.04216
AT1G17940	9.34506	8.76434	9.19011	10.0807	9.51325	9.42394	10.272	8.84377	9.37926	10.0964	8.47821	9.56315	8.5026	7.57799	9.36621	8.5636	7.76047	8.45986	7.00979	7.81176	10.3065	11.4476	10.3963	9.07548	8.74587	7.75693	8.96667	9.514	7.05002	7.11856	7.69907	6.33244
AT1G17950	0.125069	0.0997735	0.164757	0.110678	0.175563	0.135202	0.330331	0.0611559	0.171041	0.031729	0.272838	0.208558	0.195822	0.17696	0.310902	0.0996049	0.223531	0.179846	0.328763	0.161984	0.143243	0.103122	0.136037	0.190569	0.18308	0.117349	0.253607	0.178284	0.119704	0.201694	0.131011	0.0264061
AT1G17960	0.0408842	0.0284647	0.0705061	0.0236818	0.165164	0.277719	0.113089	0.104684	0.0909487	0.0814686	0.155678	0.0357001	0.0333063	0.0757284	0.0241904	0	0.112537	0.0923558	0.0511603	0.194095	0.0652455	0.110325	0.0388104	0.0466012	0.282563	0.401747	0.217057	0.228885	0.0532468	0.0246609	0.0672779	0.0678015
AT1G17970	16.0366	15.7019	15.5907	16.8174	17.3158	14.9492	21.1304	15.8678	18.3081	19.5214	17.1813	18.2218	18.5078	17.1256	17.3511	21.0468	14.9658	13.2244	14.0701	17.6028	12.8202	12.9411	13.3497	12.1699	8.31874	5.06803	14.5367	5.35148	23.4121	23.6108	23.0707	23.5547
AT1G17980	10.3868	9.90595	10.2012	11.0531	13.084	13.0453	14.3197	11.8871	11.4117	11.8021	11.0007	11.4323	11.7673	10.8331	11.6199	12.849	11.1191	10.9818	11.0196	11.3559	11.289	12.0049	10.7586	11.1036	11.2402	12.4349	11.2302	10.0554	12.018	12.0473	12.0181	11.9885
AT1G17990	0.449215	0.787907	0.278802	0.280935	0.446029	0.388941	0.586936	0.362209	0.6435	0.348997	0.346273	1.23523	0.314572	0.374316	0.358711	0.21069	0.280991	0.273902	0.404606	0.164466	0.0948054	0.130877	0.038367	0.115172	0.4021	0.264771	0.715259	0.22627	0.392927	0.511962	0.443395	0.223423
AT1G18000	0.172878	0.174647	0.144198	0.199789	0.268952	0.141997	0.303567	0.361291	0.130199	0.166618	0.059698	0.16428	0.170699	0.193598	0.20408	0.114418	0.12899	0.141664	0.117711	0.127594	0.0938067	0.186149	0.0595309	0.0357406	0.159557	0.0256765	0.277452	0.175542	0.178726	0.208049	0.154795	0.173333
AT1G18010	0.17585	0.242734	0.167012	0.117803	0.144473	0.0822313	0.221002	0.130185	0.12409	0.0771918	0.1936	0.101478	0.126655	0.0717529	0.171904	0.136307	0.178768	0.196892	0.18178	0.157633	0.0773433	0.0940799	0.0551595	0.0827903	0.17087	0.0713731	0.35991	0.0813261	0.165155	0.175247	0.127492	0.192727
AT1G18020	0.57166	0.887934	0.526934	0.300111	0.505756	0.564012	0.468527	0.484728	3.52913	9.98007	0.189696	0.417613	0.349443	0.270678	0.424463	0.353188	0.490647	0.63021	0.598463	0.243266	3.39397	9.89429	0.151332	0.136283	0.340358	0.163179	0.634774	0.223121	1.66689	1.08179	0.34978	3.56908
AT1G18030	4.80611	5.08827	4.60014	4.72993	5.96429	5.36195	5.78796	6.74296	5.48102	5.3425	4.89718	6.20339	5.62344	5.29379	6.42592	5.15062	6.13178	6.45613	6.53962	5.39958	4.81206	4.3409	5.58111	4.51418	4.5867	4.37978	4.73265	4.64768	7.29364	7.58525	7.54729	6.74837
AT1G18040	3.32343	2.84687	3.14097	3.98245	3.75797	3.7485	3.70344	3.82197	3.50362	3.26881	3.51356	3.72849	2.5161	2.10013	2.82618	2.62199	3.6804	3.81463	3.0791	4.14748	3.45634	3.84726	3.16022	3.36153	3.54876	4.1484	2.81765	3.68022	2.10369	2.6847	1.82608	1.80029
AT1G18050	0	0	0	0	0.0480238	0	0.144071	0	0.0404272	0	0	0.121281	0	0	0	0	0.0313992	0	0	0.0941977	0.0131929	0	0	0.0395788	0	0	0	0	0.0698156	0.209447	0	0
AT1G18060	89.8998	97.2434	87.6623	84.7938	89.6395	80.0357	108.494	80.3892	108.1	117.996	104.406	101.899	132.396	132.597	119.421	145.171	89.9577	92.2813	82.5233	95.0684	94.9056	87.1531	94.6229	102.941	53.4464	33.2038	87.8878	39.2475	127.082	125.581	125.251	130.413
AT1G18070	43.1064	40.1875	41.5081	47.6236	48.6674	47.5479	50.4524	48.0019	43.0067	43.6035	43.1959	42.2207	37.7327	39.3638	38.2657	35.5684	50.0158	47.7556	47.7009	54.5909	60.8224	60.4584	62.0786	59.9301	51.2072	60.5632	39.5116	53.5466	37.0649	38.2887	38.7383	34.1675
AT1G18075	0	0	0	0	0	0	0	0	0	0	0	0	0	0	0	0	0	0	0	0	0	0	0	0	0	0	0	0	0	0	0	0
AT1G18080	170.129	163.499	173.43	173.459	157.102	170.195	132.401	168.709	129.578	120.612	138.049	130.073	107.675	112.242	133.52	77.2624	196.81	204.517	198.581	187.33	210.091	210.649	211.182	208.442	189.384	198.417	172.5	197.235	111.496	128.932	105.454	100.103
AT1G18090	2.18052	1.8914	2.13604	2.51412	2.17827	2.06808	2.00817	2.45857	2.48068	2.26075	2.64553	2.53576	1.35357	1.69659	1.12702	1.2371	2.75417	2.18666	3.55574	2.52011	2.6749	2.64581	2.37134	3.00753	1.33974	1.32963	1.43676	1.25283	1.67256	1.77049	1.9526	1.2946
AT1G18100	0	0	0	0	0	0	0	0	0	0	0	0	0	0	0	0	0	0	0	0	0.0150475	0.0451426	0	0	0.0945097	0.205483	0	0.0780459	0	0	0	0
AT1G18130	0	0	0	0	0	0	0	0	0	0	0	0	0	0	0	0	0.125932	0	0.377795	0	0	0	0	0	0	0	0	0	0	0	0	0
AT1G18140	0.780014	0.458296	0.963185	0.91856	1.11713	1.27029	1.20007	0.88104	0.527768	0.476976	0.740552	0.365775	0.293915	0.443369	0.407182	0.0311947	1.57435	1.21662	1.74101	1.76543	2.21404	2.66443	1.93141	2.04628	0.675407	0.637032	0.635406	0.753783	0.234838	0.324861	0.0984734	0.281179
AT1G18150	29.1466	29.4638	28.4248	29.5512	31.7938	29.0298	38.0018	28.3496	34.4668	36.0598	32.9424	34.3983	34.3471	32.8293	32.5939	37.618	28.927	27.5997	28.4418	30.7395	32.7778	32.113	33.6582	32.5622	28.1139	28.2068	28.7847	27.3502	28.4657	27.5802	30.0268	27.7902
AT1G18160	15.5297	15.373	16.0984	15.1178	16.6379	15.4992	18.5687	15.8459	16.2285	16.5594	14.9985	17.1275	14.7295	13.6428	14.5615	15.9842	15.663	13.7567	15.6184	17.6138	16.5999	16.9547	15.5341	17.311	17.7032	20.5067	15.2873	17.3156	14.792	14.3907	16.2659	13.7194
AT1G18170	38.2866	38.4301	36.7322	39.6975	34.9449	35.472	29.0195	40.3434	31.6402	32.0805	29.7035	33.1365	34.3483	34.875	31.0752	37.0947	35.4106	36.988	35.4055	33.8384	33.5602	32.3186	35.7302	32.6319	16.5812	12.1854	25.7875	11.7707	35.5539	33.9779	38.1007	34.5831
AT1G18180	2.97875	2.8014	2.37467	3.76017	2.88195	2.33842	3.07927	3.22817	2.25372	2.03119	2.24712	2.48286	2.07661	2.7493	2.22203	1.2585	2.58585	2.90859	2.48394	2.36503	2.88896	3.18495	2.08804	3.39389	3.72141	2.54804	3.56034	5.05585	2.00591	2.65357	2.14823	1.21593
AT1G18190	6.47778	5.83831	6.65821	6.93683	7.22376	6.83842	7.9553	6.87757	7.55564	7.98935	6.76029	7.91727	6.3773	6.08352	7.25638	5.79202	7.41826	7.69551	7.78801	6.77128	8.12336	8.14621	8.4578	7.76606	6.78049	7.40321	6.21424	6.72402	6.56384	7.30266	7.01457	5.3743
AT1G18193	0.0854616	0.0967012	0.159683	0	0.108259	0.235869	0	0.088909	0	0	0	0	0.0789214	0	0.164361	0.0724034	0.240064	0.104585	0.521409	0.0941977	0.149919	0.449758	0	0	0.0811104	0.113736	0	0.129596	0	0	0	0
AT1G18197	0.377515	0.181262	0.498867	0.452415	0.237448	0.245626	0.300062	0.166656	0.121332	0.288216	0	0.075779	0.251026	0.32149	0.205392	0.226195	0.404166	0.130693	0.434382	0.647422	0.261375	0.421527	0.164762	0.197837	0.307893	0.284257	0.153579	0.485844	0.384917	0.628159	0.142808	0.383784
AT1G18200	3.28488	4.43645	3.97694	1.44125	2.30416	2.23294	2.85371	1.82582	2.71478	2.21702	4.39055	1.53676	1.72922	1.57371	2.19035	1.42359	4.72198	3.61001	4.67032	5.8856	3.84618	3.70101	3.3413	4.49624	16.9865	21.816	5.53095	23.6125	2.83619	2.92845	2.86278	2.71733
AT1G18210	44.7819	43.8008	46.6262	43.9188	48.7128	58.8903	33.2709	53.9773	36.659	31.2881	38.5466	40.1423	38.3036	37.7931	44.1914	32.9264	74.1345	73.9736	66.4702	81.9596	66.9636	68.6537	68.5679	63.6693	108.926	129.59	63.7469	133.442	35.9999	41.6322	29.2234	37.1443
AT1G18220	0	0	0	0	0	0	0	0	0	0	0	0	0	0	0	0	0	0	0	0	0	0	0	0	0	0	0	0	0	0	0	0
AT1G18250	17.126	16.1923	16.3434	18.8423	17.7066	18.1238	16.8622	18.1339	10.7743	7.65589	12.679	11.9881	9.28825	9.29885	16.2159	2.34996	20.4748	21.6397	19.8078	19.9769	21.3905	21.8135	22.5637	19.7944	12.3735	12.8782	11.2414	13.0011	6.17599	9.54799	3.23142	5.74855
AT1G18260	20.1893	18.2155	21.0954	21.2568	20.587	20.4235	19.2553	22.0823	21.8933	21.928	20.6685	23.0832	19.5688	19.8486	18.0262	20.8317	21.7011	19.0116	21.5218	24.5698	25.3736	27.2926	24.1084	24.7199	27.74	32.5819	23.0191	27.6191	19.533	18.6005	21.0655	18.9329
AT1G18265	5.94419	5.32775	5.69996	6.80487	5.63228	6.34507	5.51534	5.03643	5.4551	5.40498	5.64296	5.31737	6.57416	7.31996	5.54807	6.85444	4.04672	4.86937	3.94491	3.32587	6.11997	4.79883	5.88294	7.67814	2.25468	0.882571	3.71935	2.16214	6.76107	7.6388	5.91193	6.73248
AT1G18270	10.203	9.25874	10.4741	10.8762	11.7559	10.0296	14.7688	10.4693	11.5549	12.8146	9.78736	12.0628	10.0046	9.51792	9.81794	10.6778	8.66356	7.89127	8.56884	9.53057	10.1424	11.4691	9.13191	9.82631	12.8353	15.614	11.0763	11.8156	9.30544	8.97925	10.4301	8.507
AT1G18280	0	0	0	0	0.20408	0	0.612241	0	0.215755	0	0.481602	0.165662	0.0883929	0.0780907	0.187088	0	0.05544	0.0476184	0.118701	0	0.0400211	0	0.120063	0	0.138093	0.414279	0	0	0.188602	0.495889	0	0.0699166
AT1G18290	0.0542602	0.0377222	0.0622909	0.0627675	0.0204467	0.0613401	0	0	0.0315405	0	0	0.0946214	0	0	0	0	0.0244971	0	0	0.0734912	0.0395339	0.0877231	0	0.0308786	0.215616	0.399304	0.0958833	0.151662	0.00990649	0	0.0297195	0
AT1G18300	11.1246	13.5272	11.2296	8.61699	12.8198	19.6291	6.22365	12.6066	23.1226	18.5316	33.9168	16.9194	7.71886	8.30243	8.17558	6.67857	11.8866	17.9785	10.0696	7.61177	8.89007	11.8002	7.53831	7.33176	26.0728	22.933	33.3532	21.9323	11.0797	12.7733	10.0766	10.3892
AT1G18310	0	0	0	0	0	0	0	0	0	0	0	0	0	0	0	0	0	0	0	0	0	0	0	0	0	0	0	0	0	0	0	0
AT1G18320	1.89486	1.31785	2.47292	1.8938	1.94464	2.24036	1.66593	1.92763	0.916823	0.74293	0.655226	1.35231	0.745057	0.903071	1.01814	0.313955	1.92141	2.00835	1.83028	1.9256	1.7471	2.41458	1.55181	1.2749	2.76055	2.67726	1.751	3.85339	0.832476	0.934151	0.802298	0.76098
AT1G18330	7.69224	9.27708	6.76073	7.0389	9.27924	6.50999	12.819	8.50868	18.4811	17.593	20.8099	17.0403	16.0075	17.7011	13.4742	16.8472	10.6802	10.892	11.2722	9.87652	14.392	13.6441	13.8241	15.7079	11.3839	7.89667	16.3451	9.9098	23.2519	23.8959	22.1234	23.7364
AT1G18335	4.88595	4.92792	4.79439	4.93553	4.81177	4.95089	5.2999	4.18452	5.06158	5.21045	4.93538	5.03891	5.02643	4.5093	5.68173	4.88826	5.67835	5.66913	5.92351	5.44243	5.62837	5.52314	5.09275	6.26923	5.2742	4.50389	5.34546	5.97326	4.2589	3.88868	4.35232	4.53572
AT1G18340	6.28388	5.36562	5.62602	7.86	7.34929	7.54744	7.78152	6.71892	7.43618	7.53712	7.38134	7.39006	5.48119	6.10111	5.93069	4.41177	7.37309	6.69308	8.37172	7.05446	7.9791	7.60405	8.03391	8.29934	6.94784	6.65925	6.86109	7.32318	6.03108	6.04603	6.92449	5.12271
AT1G18350	0.281847	0.341654	0.188059	0.315829	0.361391	0.123459	0.716395	0.244318	0.552556	0.796762	0.622851	0.238055	0.751765	0.774288	0.742009	0.739	0.373428	0.369507	0.307031	0.443746	0.241224	0.205986	0.362313	0.155373	1.03667	0.66973	0.964918	1.47537	0.447947	0.624884	0.568253	0.150704
AT1G18360	27.9791	28.9572	26.0578	28.9224	28.9475	26.7588	32.8384	27.2452	35.2515	36.4845	35.589	33.6811	33.7551	35.6007	34.2016	31.4631	26.6674	27.7449	26.2926	25.9646	27.2569	27.0447	26.0028	28.7232	19.1215	13.7763	27.9913	15.5968	32.0793	31.0939	32.614	32.5299
AT1G18370	5.31389	4.68856	4.96579	6.28732	5.29094	5.96795	3.69916	6.20572	2.24485	1.80531	2.20828	2.72098	1.49214	1.4964	2.51978	0.460243	5.67903	5.47488	5.90313	5.65908	6.64368	7.19411	5.89964	6.83728	2.31559	2.8352	1.91477	2.19679	1.30683	2.19286	0.579247	1.14837
AT1G18382	0	0	0	0	0	0	0	0	0	0	0	0	0.0157674	0.0473021	0	0	0	0	0	0	0	0	0	0	0	0	0	0	0	0	0	0
AT1G18390	3.50679	3.59413	3.3978	3.52845	3.83265	3.05371	4.4623	3.98194	4.70145	4.35471	5.06162	4.68802	4.67574	4.04788	4.826	5.15335	3.21387	3.10971	2.89076	3.64113	3.29023	3.55222	3.40581	2.91266	7.0047	7.96837	5.00178	8.04395	4.34155	3.81445	4.58726	4.62295
AT1G18400	7.68339	7.05701	7.17326	8.81989	7.13489	6.04372	8.41118	6.94976	9.86764	9.93432	10.4637	9.20485	8.35122	8.23304	7.35672	9.46391	7.78354	8.41252	7.6666	7.2715	3.74245	3.33085	4.27641	3.62008	4.56053	3.39383	7.13523	3.15253	8.62019	8.09761	8.67341	9.08955
AT1G18410	0.162367	0.163561	0.124657	0.198883	0.124506	0.112524	0.0874761	0.173517	0.108967	0.0960258	0.120419	0.110458	0.138717	0.08926	0.213847	0.113043	0.123879	0.163288	0	0.20835	0.105365	0.117034	0.0857724	0.113289	0.0829729	0.118383	0.0799508	0.0505844	0.0936984	0.141704	0.0594746	0.0799166
AT1G18415	0.02126	0.0637801	0	0	0	0	0	0	0	0	0	0	0.0045169	0	0.0135507	0	0	0	0	0	0.0115975	0	0.0217403	0.0130522	0	0	0	0	0.00837487	0	0.0251246	0
AT1G18420	0	0	0	0	0	0	0	0	0	0	0	0	0	0	0	0	0	0	0	0	0	0	0	0	0	0	0	0	0	0	0	0
AT1G18430	0	0	0	0	0	0	0	0	0	0	0	0	0	0	0	0	0	0	0	0	0	0	0	0	0	0	0	0	0	0	0	0
AT1G18440	13.4544	14.366	12.1796	13.8178	12.5257	13.2756	11.4151	12.8862	11.8971	11.8336	12.6957	11.1622	9.7893	10.5648	10.303	8.50009	16.303	15.1961	16.3739	17.339	14.4464	13.988	15.6699	13.6814	10.2281	8.94285	12.0681	9.67338	10.7185	9.95698	11.0146	11.1838
AT1G18450	21.3916	23.5026	20.2889	20.3834	20.6449	20.7704	20.8306	20.3337	18.31	16.5497	17.9968	20.3835	14.8711	14.2833	17.4509	12.8791	21.7845	22.2347	22.7607	20.3583	22.9908	24.0084	20.6666	24.2974	21.2297	20.4315	19.9441	23.3133	15.1957	16.3359	14.3187	14.9324
AT1G18460	10.0914	9.51555	9.92686	10.8319	12.6433	11.1214	15.5179	11.2907	12.5965	13.8165	11.0105	12.9624	12.9626	13.2564	11.611	14.0205	9.13513	9.07441	8.81125	9.51972	9.77226	10.354	9.62095	9.3418	8.96753	8.29929	10.8269	7.7764	11.8568	11.3772	13.6007	10.5926
AT1G18470	27.3504	25.834	27.2328	28.9844	30.8312	30.5247	33.0291	28.9398	29.5039	28.4623	29.2725	30.7771	30.7155	28.8901	33.121	30.1354	28.7106	27.9401	28.7726	29.419	27.4356	28.7729	27.2937	26.2402	45.8212	56.1335	32.4399	48.8902	30.9385	30.7854	29.0762	32.9538
AT1G18480	10.543	10.4963	11.1256	10.0071	9.94612	8.83385	10.9889	10.0156	9.98026	10.5821	9.07628	10.2824	9.71382	9.6604	10.0291	9.45193	12.8383	11.5054	13.69	13.3195	14.5154	14.5355	14.3112	14.6993	23.1118	26.292	14.5296	28.5137	9.13203	9.80637	8.87295	8.71676
AT1G18485	4.91862	4.73038	5.27907	4.74643	4.68669	5.26188	3.11076	5.68742	3.29861	3.50867	2.93182	3.45535	2.42394	2.17814	2.33031	2.76337	5.10143	4.01972	5.96775	5.31682	4.9251	4.58355	4.66006	5.53169	2.36593	1.74246	3.03898	2.31635	3.29046	2.76969	3.62445	3.47724
AT1G18486	0	0	0	0	0	0	0	0	0	0	0	0	0	0	0	0	0	0	0	0	0	0	0	0	0	0	0	0	0	0	0	0
AT1G18490	10.6504	10.2939	11.0037	10.6535	10.6665	10.4719	10.0514	11.4761	10.6848	10.8169	11.3209	9.9167	9.65735	9.56969	9.88918	9.51317	10.2055	11.3482	9.94336	9.32496	11.0112	10.6586	11.1197	11.2555	7.77135	5.73189	10.6178	6.96439	10.2545	11.7187	8.40386	10.6409
AT1G18500	21.7851	21.892	21.621	21.8423	25.2892	25.7238	25.9596	24.1844	24.502	25.2868	25.3911	22.828	21.8441	22.315	21.513	21.7043	33.5779	32.3672	30.8143	37.5521	31.6224	33.7709	33.3712	27.725	23.04	23.5386	24.5609	21.0206	23.5591	21.6989	25.2965	23.682
AT1G18510	0	0	0	0	0	0	0	0	0	0	0	0	0	0	0	0	0	0	0	0	0	0	0	0	0	0	0	0	0	0	0	0
AT1G18520	0	0	0	0	0.0621097	0	0.186329	0	0.0290314	0.0357946	0.0512996	0	0.0554542	0.166363	0	0	0	0	0	0	0.158142	0.116335	0.358092	0	0.0755988	0.176514	0	0.0502822	0.0108352	0.0325055	0	0
AT1G18530	0	0	0	0	0	0	0	0	0	0	0	0	0	0	0	0	0	0	0	0	0	0	0	0	0	0	0	0	0	0	0	0
AT1G18540	111.788	102.25	111.131	121.982	96.1475	100.477	84.8484	103.118	80.5911	71.609	83.8535	86.3109	63.2415	64.7827	83.7369	41.2049	142.328	137.587	142.978	146.418	148.689	139.57	147.406	159.092	115.803	130.38	86.2894	130.741	63.1984	76.8547	56.5702	56.1702
AT1G18550	2.07477	1.49088	2.2131	2.52033	2.35536	2.39854	2.17395	2.4936	1.35592	1.14998	1.3662	1.55158	1.19261	1.51904	1.33441	0.72439	2.23079	2.07557	2.60833	2.00848	2.46191	2.63103	2.31388	2.44081	1.31961	1.28715	1.29007	1.38162	1.07031	1.42906	0.812219	0.969655
AT1G18560	1.87225	2.28448	1.74408	1.58819	2.01645	2.20089	1.64738	2.2011	1.72948	2.03018	1.88267	1.27559	1.20566	1.13783	1.14359	1.33557	1.61709	1.72611	1.08273	2.04243	1.99233	2.19537	1.83473	1.94687	2.43713	2.94454	1.82952	2.53734	1.51975	1.31494	1.36836	1.87595
AT1G18570	10.3692	11.7053	9.74199	9.66039	15.4454	10.6804	22.4136	13.2423	17.632	14.2331	20.6871	17.9757	19.5299	18.1604	19.1776	21.2517	12.8553	9.9196	13.4282	15.2182	6.81191	7.14612	7.16425	6.12537	67.604	90.8526	30.3491	81.6104	14.5868	15.7705	12.3823	15.6076
AT1G18580	7.9702	7.95524	7.67064	8.28472	7.99904	9.03109	7.75413	7.21191	6.95461	6.75804	7.45422	6.65157	6.52779	6.33121	6.24062	7.01155	7.79696	7.28011	8.19892	7.91186	9.04171	9.58777	8.14128	9.39608	9.09623	10.4689	6.92882	9.89095	6.46418	7.11707	6.16527	6.11019
AT1G18590	18.2498	19.4135	16.6515	18.6845	18.9775	20.4626	23.8601	12.61	23.7943	25.2898	25.2834	20.8098	22.0655	19.2225	21.6259	25.3482	18.0675	15.2864	18.4	20.5163	42.3952	41.8116	45.5883	39.7858	25.0029	25.7572	24.2823	24.9691	16.9079	16.19	16.8354	17.6983
AT1G18600	11.5379	11.268	11.8805	11.4653	11.2546	11.0755	11.4283	11.2599	10.0513	10.0687	9.4031	10.6821	9.10928	8.89013	10.3178	8.11988	12.1919	11.3284	12.931	12.3162	13.1849	14.7628	11.2161	13.5758	11.1379	12.7241	8.03439	12.6551	8.45539	9.5331	8.35656	7.47652
AT1G18610	2.75172	2.68019	2.70003	2.87495	2.96473	2.19283	4.25262	2.44872	3.23024	3.24849	2.9962	3.44602	2.76051	3.0495	2.92237	2.30965	4.42796	3.53676	4.57479	5.17234	3.83522	3.94613	3.24062	4.3189	15.193	20.9163	5.50576	19.1568	2.56999	2.49727	2.61625	2.59645
AT1G18620	18.8206	19.0681	18.3938	18.9997	21.0309	17.4492	25.1709	20.4724	27.0275	28.6264	26.4233	26.033	24.3097	26.1234	20.3202	26.4856	17.8932	18.4697	18.6835	16.5264	19.1517	20.1733	18.6336	18.6481	17.9361	17.3892	20.1121	16.3069	35.3252	32.7784	37.3501	35.8471
AT1G18630	8.91735	9.3692	7.21734	10.1655	7.49111	6.87158	7.38714	8.2146	6.45682	6.22008	6.66931	6.48107	5.85719	5.95313	7.38771	4.23071	9.63701	10.1852	8.94054	9.78526	11.0445	11.5679	10.1406	11.4251	10.5198	11.6444	7.48819	12.4268	5.42493	7.0293	4.37565	4.86985
AT1G18640	32.3208	34.1437	33.0188	29.8	26.7908	26.805	25.7412	27.8263	20.9919	18.9782	21.3333	22.6643	23.8326	24.9893	26.0701	20.4384	27.7324	25.3914	33.2186	24.5871	26.2099	25.7383	26.8424	26.0492	24.799	22.8094	23.8255	27.7622	22.9787	26.4243	20.4182	22.0936
AT1G18650	15.4533	13.7664	15.7709	16.8226	15.6957	15.1282	17.292	14.6669	15.165	12.7859	18.2177	14.4914	12.2732	12.7159	16.3877	7.71589	12.3739	14.9731	12.1608	9.98777	13.5484	14.1813	12.4896	13.9742	14.6803	12.243	16.8013	14.9965	13.3193	15.6242	11.4404	12.8932
AT1G18660	20.6426	21.7833	20.3231	19.8216	21.8428	19.4178	25.7107	20.3998	21.7147	22.8031	19.5136	22.8273	20.1773	19.2493	21.7859	19.4968	18.2285	19.1014	16.616	18.9679	23.8365	24.052	22.2951	25.1625	22.097	23.627	19.9496	22.7144	22.2373	22.1428	22.6247	21.9444
AT1G18670	5.64032	5.44714	5.59999	5.87382	5.7011	5.45001	6.15885	5.49445	5.11136	5.43639	4.79045	5.10722	5.13182	5.22922	5.57301	4.59321	4.37707	4.5185	4.02779	4.5849	4.84853	5.10384	4.50664	4.93511	3.97254	3.14114	4.77207	4.00442	5.5785	5.36067	5.95816	5.41667
AT1G18680	6.32804	6.75503	6.17065	6.05843	6.13869	5.9596	5.80528	6.65119	6.79839	5.57609	8.45	6.36908	6.62348	6.50025	8.0614	5.30881	8.054	8.23837	7.66344	8.26019	6.32622	6.49894	6.79333	5.68639	6.54548	6.02915	5.96693	7.64037	7.00041	7.55408	7.24692	6.20021
AT1G18690	2.12929	1.51656	2.54009	2.33121	2.02859	1.72626	2.19492	2.16458	2.25519	2.10826	2.21181	2.4455	2.0248	2.06219	2.00076	2.01146	2.3139	2.17131	2.33636	2.43403	2.3843	2.29521	2.59948	2.25821	2.20603	2.58214	1.59701	2.43894	1.89597	1.95208	1.82069	1.91513
AT1G18700	12.5661	13.186	11.9356	12.5768	13.4117	12.8424	14.5655	12.8272	13.4201	13.4428	12.1779	14.6396	11.7034	11.4158	12.6104	11.0841	12.2077	12.8499	10.9118	12.8616	13.382	12.9992	13.7329	13.4139	14.8325	15.2837	11.9386	17.2751	11.8659	11.861	11.4028	12.3341
AT1G18710	4.08941	4.65605	3.41112	4.20105	5.93294	3.75894	8.4024	5.63747	5.03165	3.87893	4.84185	6.37416	7.87396	7.06587	9.36278	7.19322	1.86283	1.73764	2.82876	1.02209	2.48654	2.2367	3.26357	1.95935	2.07589	0.925559	3.50045	1.80166	2.48102	2.07374	2.53162	2.8377
AT1G18720	56.3335	52.668	57.0924	59.2401	58.5415	60.6796	56.2269	58.7181	51.4656	50.928	49.9867	53.4821	55.5921	49.5433	57.6968	59.5363	54.5331	57.6412	52.2331	53.725	57.0017	58.8708	57.6353	54.499	188.516	261.959	72.1637	231.426	43.5034	43.1306	43.3397	44.0398
AT1G18730	67.2885	59.3592	68.7362	73.7702	59.7844	59.6767	55.6798	63.9966	65.3982	59.2622	66.0063	70.926	67.8142	81.1665	63.0049	59.2712	63.0616	66.5425	65.8275	56.8147	54.8586	51.2448	52.9259	60.405	36.0801	20.3942	56.1577	31.6885	69.2711	69.0955	66.9863	71.7317
AT1G18735	0	0	0	0	0	0	0	0	0	0	0	0	0	0	0	0	0	0	0	0	0	0	0	0	0	0	0	0	0	0	0	0
AT1G18740	23.4724	23.9707	23.5077	22.9387	34.0287	45.3777	30.5784	26.1301	32.4977	27.9971	40.3355	29.1606	26.6629	26.9368	28.9613	24.0907	20.7497	25.452	18.5831	18.2141	23.2666	25.3201	22.0575	22.422	31.0963	23.3532	47.4622	22.4736	32.2798	32.1985	32.9886	31.6525
AT1G18745	0.059615	0	0.142857	0.0359876	0.0408347	0	0.0429635	0.0795405	0.0197143	0	0.059143	0	0.084458	0.115079	0.073521	0.0647741	0.05773	0.0467821	0	0.126408	0.0583879	0.0335305	0	0.141633	0.157356	0.356128	0	0.11594	0.0593279	0.0749508	0	0.103033
AT1G18750	1.6024	1.60337	1.41064	1.79319	2.20118	1.85926	3.02843	1.71584	2.88701	3.10948	2.55165	2.99991	2.0354	1.93469	2.14443	2.02707	1.18501	1.3361	1.32278	0.89615	2.05315	2.56726	1.61272	1.97948	2.14571	2.00947	2.13796	2.28969	2.18786	2.32277	2.13297	2.10783
AT1G18760	0	0	0	0	0	0	0	0	0	0	0	0	0	0	0	0	0	0	0	0	0	0	0	0	0.0262791	0	0.0788374	0	0	0	0	0
AT1G18770	0	0	0	0	0	0	0	0	0	0	0	0	0	0	0	0	0	0	0	0	0	0	0	0	0	0	0	0	0	0	0	0
AT1G18773	4.57025	4.82414	4.79515	4.09147	4.45141	3.99843	3.62854	5.72727	4.29859	5.63008	3.33	3.93568	4.67182	6.10562	3.70171	4.20814	3.61253	3.69778	3.53555	3.60427	3.48682	3.26754	3.32068	3.87225	4.11803	2.09329	6.36916	3.89164	5.81795	5.64026	6.3099	5.5037
AT1G18780	0	0	0	0	0	0	0	0	0	0	0	0	0.0320559	0	0	0.0961677	0	0	0	0	0	0	0	0	0	0	0	0	0	0	0	0
AT1G18790	0	0	0	0	0	0	0	0	0	0	0	0	0	0	0	0	0	0	0	0	0	0	0	0	0	0	0	0	0	0	0	0
AT1G18800	15.1069	14.3844	14.9977	15.9387	13.2645	13.232	13.778	12.7834	11.9873	11.278	12.3086	12.3753	10.6724	11.1084	13.0412	7.86765	17.672	17.6013	17.533	17.8816	20.1722	20.7113	19.4814	20.3239	19.5018	21.7789	13.0697	23.6567	8.01351	10.0752	6.43618	7.52916
AT1G18810	7.02412	7.332	7.02398	6.71639	6.25058	4.7358	10.0229	3.99304	9.62895	10.1634	8.66266	10.0608	10.1755	9.78712	10.0087	10.7308	8.58472	9.50462	8.01239	8.23716	13.3789	12.5751	12.4003	15.1614	4.56051	3.12492	6.07154	4.48509	7.81522	8.01219	8.15154	7.28192
AT1G18820	0	0	0	0	0	0	0	0	0	0	0	0	0	0	0	0	0	0	0	0	0	0	0	0	0	0	0	0	0	0	0	0
AT1G18830	0.519302	0.573767	0.506784	0.477357	0.408155	0.412257	0.198798	0.61341	0.442564	0.58558	0.47435	0.267762	0.290487	0.366825	0.294834	0.209804	0.616455	0.764854	0.551595	0.532917	0.188889	0.217211	0.109159	0.240298	0.28879	0.329572	0.322208	0.214589	0.822046	1.15603	0.462555	0.847554
AT1G18835	0.433093	0.710784	0.373457	0.215037	0.288962	0.367757	0.3209	0.17823	0.310485	0.246585	0.441747	0.243124	0.583244	0.916843	0.494224	0.338664	0.436172	0.209653	0.406479	0.692382	0.638873	0.400711	0.616714	0.899195	1.24335	1.36799	1.14971	1.21236	0.526152	0.503836	0.356358	0.718263
AT1G18840	14.2079	13.2509	13.7036	15.6692	14.6327	13.9183	16.0342	13.9457	13.7818	13.46	14.0712	13.8142	11.9358	11.8256	15.1054	8.87639	15.1579	16.4409	14.9456	14.0873	13.5117	12.5268	13.5274	14.4809	16.0668	16.8509	12.3741	18.9754	9.75514	12.7477	8.33326	8.18449
AT1G18850	5.21751	4.89281	5.33899	5.42074	4.93575	4.63779	5.12837	5.04109	4.50527	4.05801	5.10984	4.34797	3.88569	3.55405	5.28643	2.81659	6.80886	7.07331	6.40765	6.94563	9.16317	9.18646	8.48139	9.82167	9.12536	10.2948	5.81212	11.2691	2.83237	4.00465	2.18891	2.30355
AT1G18860	0.369293	0.444261	0.220084	0.443535	0.287653	0.216724	0.176503	0.469732	0.0419873	0.0423838	0	0.083578	0.152894	0.0590962	0.283163	0.116422	0.361243	0.0720718	0.578898	0.43276	0.378851	0.482128	0.272579	0.381846	9.53105	14.0035	2.68194	11.9077	0.180111	0.153957	0.210007	0.176368
AT1G18870	6.74651	6.41475	6.20328	7.62151	9.815	9.9845	12.0882	7.37231	10.0815	11.59	8.68067	9.97397	9.66591	7.4615	10.8283	10.7079	3.98788	4.98944	3.59306	3.38113	3.37998	4.39352	3.35472	2.39171	3.37122	1.21439	7.95716	0.942119	4.84303	4.28234	5.69425	4.55248
AT1G18871	0	0	0	0	0	0	0	0	0	0	0	0	0	0	0	0	0	0	0	0	0	0	0	0	0	0	0	0	0	0	0	0
AT1G18879	0	0	0	0	0	0	0	0	0	0	0	0	0	0	0	0	0	0	0	0	0	0	0	0	0	0	0	0	0	0	0	0
AT1G18880	1.85748	1.57284	1.89529	2.1043	2.47544	2.16014	3.01887	2.24732	2.91607	3.18357	2.81893	2.7457	3.01765	2.14876	3.99193	2.91227	1.74587	2.02289	1.41345	1.80128	1.98243	2.20777	1.91266	1.82685	1.76039	0.97495	1.99895	2.30727	2.60542	3.25933	2.10993	2.44699
AT1G18890	9.28866	9.13648	9.45203	9.27746	10.1601	10.222	10.3933	9.86492	9.30943	8.65687	9.67342	9.59802	8.54671	8.01921	8.93254	8.68838	11.1291	10.7428	10.4282	12.2165	11.6776	12.6029	11.1156	11.3143	19.0745	25.4595	10.917	20.8469	10.932	11.2306	11.0003	10.5651
AT1G18900	3.98813	4.3124	3.72046	3.93153	4.62509	4.60845	4.7321	4.53472	4.01737	4.11416	3.95439	3.98355	3.49737	3.59528	3.60999	3.28684	4.4841	3.93784	4.42072	5.09374	5.12105	5.74488	4.89394	4.72433	5.875	7.09176	4.52896	6.00429	3.09954	3.3558	3.02116	2.92165
AT1G18910	1.61289	1.6794	1.60778	1.5515	1.63349	1.37381	1.82155	1.70511	1.48945	1.40561	1.40872	1.65401	1.15081	1.00505	1.31339	1.13399	2.04302	1.4263	2.08326	2.61948	2.61406	2.96303	2.03693	2.84221	4.71386	6.85878	2.42245	4.86035	0.827865	0.740877	1.01466	0.728059
AT1G18940	1.09793	1.16935	1.09544	1.02899	0.722	0.658204	0.536051	0.971744	0.870356	0.793786	0.830162	0.987122	0.622077	0.538436	0.687986	0.639809	1.06764	0.802583	1.4146	0.985737	0.706824	0.697262	0.521231	0.901979	1.36441	1.48113	1.28608	1.32603	0.490167	0.545507	0.442919	0.482075
AT1G18950	9.52767	9.90068	8.94657	9.73576	10.6898	10.4423	11.8415	9.7856	10.109	10.823	9.36312	10.1408	8.83296	8.48735	9.20864	8.80289	10.2426	9.60729	9.45343	11.667	12.5781	13.0043	12.1117	12.6182	10.1085	11.3213	9.05271	9.95143	8.57157	8.94694	8.71029	8.05749
AT1G18960	0	0	0	0	0.0576994	0.030342	0.074133	0.0686232	0.0156016	0	0	0.0468047	0.368756	0.761176	0.317149	0.0279418	0.0484701	0	0	0.14541	0	0	0	0	0.124346	0.17557	0.0474289	0.15004	0.154379	0.226322	0.0294016	0.207413
AT1G18970	0.031243	0	0	0.093729	0.052219	0.12213	0	0.034527	0	0	0	0	0	0	0	0	0.0135382	0.0406145	0	0	0.0506901	0.0291099	0	0.12296	0.173721	0.176673	0.14318	0.201309	0	0	0	0
AT1G18975	0	0	0	0	0	0	0	0	0	0	0	0	0	0	0	0	0	0	0	0	0	0	0	0	0	0	0	0	0	0	0	0
AT1G18980	0	0	0	0	0	0	0	0	0.0187219	0	0	0.0561656	0	0	0	0	0	0	0	0	0.0122193	0	0	0.036658	0.017557	0.0526711	0	0	0	0	0	0
AT1G18990	0.504014	0.658359	0.579815	0.273868	0.339398	0.410381	0.305158	0.302654	0.20485	0.209365	0.240044	0.165141	0.303326	0.311381	0.335699	0.262899	0.295234	0.0474687	0.709969	0.128263	0.152793	0.153102	0.179529	0.125748	0.121872	0	0.306797	0.0588207	0.573091	0.589393	0.345792	0.784088
AT1G19000	169.611	164.231	177.599	167.001	157.274	157.006	161.044	153.771	165.008	171.074	159.302	164.648	175.09	173.315	182.937	169.02	166.855	171.122	167.686	161.758	153.43	150.265	146.298	163.728	124.207	112.69	132.769	127.163	189.412	190.484	179.561	198.19
AT1G19010	4.07102	3.77767	4.40477	4.03061	4.63278	4.71267	5.15562	4.03005	4.37096	5.08963	3.86401	4.15924	4.6067	4.85889	4.36224	4.59896	5.34176	5.2396	5.70127	5.08441	5.88154	6.48257	5.42592	5.73614	17.0597	24.9629	5.42414	20.7919	4.44791	4.24721	5.02099	4.07553
AT1G19020	13.8969	13.3228	17.5313	10.8368	17.6476	19.875	13.7644	19.3035	22.2688	13.9587	29.2758	23.572	18.583	18.8298	17.2361	19.6832	27.8437	27.274	22.7694	33.4876	20.7274	22.7756	21.4899	17.9166	171.284	254.422	48.6799	210.75	29.9261	38.2858	21.8362	29.6563
AT1G19025	1.1639	0.908457	1.38081	1.20242	1.01668	1.00721	0.922825	1.12	1.05211	1.33944	0.67752	1.13938	1.06854	1.48309	0.965053	0.757486	1.05447	1.38446	0.371088	1.40786	1.32718	1.21636	1.5483	1.21687	1.686	2.20982	1.04961	1.79856	0.877734	0.983822	0.813328	0.836051
AT1G19040	0	0	0	0	0.0103686	0	0.0311059	0	0.0285467	0	0.0856401	0	0	0	0	0	0	0	0	0	0.0251827	0.0242764	0	0.0512718	0	0	0	0	0.0247376	0	0.0493472	0.0248656
AT1G19050	21.5105	22.9117	21.0802	20.5395	14.6435	15.7042	12.3046	15.9216	14.9082	14.9536	18.5775	11.1935	15.9783	18.6645	13.811	15.4592	21.4749	23.579	20.4303	20.4154	30.5224	26.3309	30.2705	34.9658	9.76686	7.41584	11.1735	10.7112	23.8675	24.0815	22.9836	24.5374
AT1G19060	0.0161542	0.0484625	0	0	0.0131342	0.0394025	0	0	0	0	0	0	0	0	0	0	0.0664141	0.104827	0	0.0944158	0	0	0	0	0.0216493	0	0	0.0649479	0	0	0	0
AT1G19070	0.478007	0.332314	0.548753	0.552952	0.568811	0.270189	0.825171	0.611073	0.716399	0.634075	0.681552	0.833569	0.516797	0.736749	0.564828	0.248815	0.393102	0.718811	0.298638	0.161856	0.634726	0	0	1.90418	0.345292	0.390853	0.422343	0.222679	0.525326	0	0.91635	0.659629
AT1G19080	6.88365	8.14754	5.27068	7.23274	7.67086	6.89753	9.01018	7.10488	7.54578	7.69285	7.46495	7.47955	7.76398	8.11916	8.06622	7.10657	7.07555	7.35826	5.84995	8.01843	8.81508	9.37591	8.47476	8.59458	8.22295	7.70572	6.83205	10.1311	7.14607	7.42261	7.21315	6.80245
AT1G19086	0	0	0	0	0	0	0	0	0	0	0	0	0	0	0	0	0	0	0	0	0	0	0	0	0	0	0	0	0	0	0	0
AT1G19090	0	0	0	0	0	0	0	0	0.00760601	0	0.022818	0	0.00493319	0.0147996	0	0	0	0	0	0	0	0	0	0	0	0	0	0	0.00481948	0.0144584	0	0
AT1G19100	3.32996	3.42197	2.91693	3.65099	4.59796	4.12183	5.49165	4.18041	3.71498	3.839	3.53077	3.77519	3.08688	2.75365	3.44667	3.06034	3.64982	3.40966	3.20332	4.33648	4.10043	4.2982	4.3201	3.683	4.18349	4.24836	3.88594	4.41616	3.11983	2.92351	3.78189	2.65409
AT1G19110	18.1873	19.0538	16.9904	18.5179	21.6794	21.0434	23.3588	20.636	23.4344	24.5883	22.0325	23.6824	21.6411	21.2972	22.1277	21.4983	16.4381	17.5959	15.0821	16.6363	17.4946	17.9771	16.9234	17.5832	18.7896	17.233	20.4796	18.6564	23.3892	23.5148	22.7562	23.8966
AT1G19115	0.0127617	0	0.0382851	0	0.015352	0	0.0460561	0	0	0	0	0	0	0	0	0	0	0	0	0	0.0421485	0	0.126445	0	0	0	0	0	0.0256632	0.040173	0	0.0368165
AT1G19120	6.7195	6.22342	7.03149	6.9036	6.30223	5.81451	7.32003	5.77213	5.17541	5.93733	4.17995	5.40896	5.62705	6.14835	6.72712	4.00569	8.21079	7.6164	8.87971	8.13625	6.51396	7.40557	6.10351	6.03279	6.685	6.74183	5.41172	7.90146	5.81978	6.10121	5.33323	6.0249
AT1G19130	14.1886	12.6055	15.652	14.3083	17.5601	15.5719	18.7804	18.3279	14.0973	13.3777	13.227	15.6871	14.5473	13.1717	16.2765	14.1938	17.925	19.2871	17.2116	17.2764	17.3989	16.3992	17.7199	18.0775	18.2696	16.8372	14.5302	23.4413	13.5553	15.7042	12.6257	12.3361
AT1G19140	6.89954	6.93873	6.54389	7.21602	7.10584	6.7358	7.87213	6.70958	6.47592	5.79228	7.03362	6.60187	7.34015	6.73683	8.56561	6.718	9.17	8.41009	9.1652	9.9347	10.3535	10.085	9.29753	11.6781	11.6757	13.3672	9.27466	12.3854	6.57548	6.52971	6.92761	6.26912
AT1G19150	100.944	97.8686	110.319	94.6447	93.3487	111.008	61.5956	107.442	79.293	85.8064	78.6331	73.4395	80.8341	85.5126	72.5157	84.4741	88.1404	90.4923	94.0385	79.8904	94.9699	88.3784	104.354	92.1773	40.6647	24.0728	64.069	33.8525	115.969	112.419	118.214	117.274
AT1G19160	0.500926	0.519683	0.674266	0.308829	0.358472	0.181084	0.55304	0.341291	0.334212	0.28331	0.25377	0.465557	0.258366	0.395023	0.157731	0.222345	0.413759	0.401464	0.333585	0.506229	0.325229	0.115098	0.55673	0.303858	0.588552	0.654887	0.613296	0.497473	0.221872	0.225118	0.204716	0.235782
AT1G19170	7.78298	7.92971	8.28807	7.13117	7.25173	6.83856	8.19481	6.72181	8.24337	8.39603	8.08462	8.24946	7.68143	8.61742	7.75177	6.6751	8.50701	9.14626	8.38246	7.99232	8.88301	9.13147	7.49952	10.018	9.34761	8.92223	8.15559	10.965	6.29746	6.49278	6.03076	6.36884
AT1G19180	20.2647	23.234	18.813	18.7471	39.4803	55.4863	41.6443	21.3103	39.4316	33.3157	41.041	43.9381	38.6513	37.6541	43.8014	34.4983	30.1916	29.4929	19.7209	41.3609	43.5963	48.2301	51.9314	30.6274	108.161	142.172	66.2875	116.024	35.7088	36.8347	34.8213	35.4706
AT1G19190	0.369084	0.326272	0.419048	0.361932	0.481673	0.471602	0.540112	0.433306	0.525491	0.518789	0.693944	0.363739	0.577106	0.900173	0.369705	0.461438	0.302704	0.392079	0.162893	0.35314	0.55567	0.78685	0.346001	0.534159	1.25051	1.06596	0.645033	2.04054	0.356689	0.439711	0.3713	0.259054
AT1G19200	2.6743	2.64837	2.60134	2.7732	2.78267	2.97001	3.44682	1.93118	3.83507	4.66118	3.12161	3.72243	3.25458	3.44191	2.56113	3.76071	3.57724	3.20996	3.65204	3.86971	4.1391	5.84024	2.24127	4.33579	19.7483	25.0265	7.66021	26.5582	3.07832	3.56037	2.23042	3.44417
AT1G19210	0.298171	0.467839	0.193137	0.233537	0.252737	0.228226	0.185871	0.344113	1.2645	1.02656	2.23884	0.528082	0.626382	0.705303	1.03373	0.140115	0.353633	0.202392	0.630643	0.227864	0.438549	0.435185	0.574091	0.306371	0.829917	0.495226	1.36754	0.626983	0.319228	0.364788	0.184294	0.408602
AT1G19220	3.38984	3.4256	3.50748	3.23643	4.0417	3.32019	5.34395	3.46096	4.96106	5.6869	4.80284	4.39343	4.24012	4.51387	4.1201	4.08638	3.46587	3.52694	3.15671	3.71396	3.20416	3.57056	3.20612	2.8358	3.23304	2.54944	3.97239	3.1773	4.1405	4.14992	4.36849	3.90308
AT1G19230	0.112264	0.109576	0.0904716	0.136746	0.0962665	0.133636	0.0544176	0.100746	0.135919	0.0784038	0.243459	0.0858928	0.0854511	0.0728796	0.162963	0.0205107	0.121009	0.0592543	0.0369268	0.266847	0.154159	0.148644	0.168077	0.145756	0.407235	0.62828	0.2263	0.367125	0.129665	0.237332	0.0755382	0.076126
AT1G19240	9.3145	7.39973	10.133	10.4107	7.34363	7.09245	6.75218	8.18627	9.75714	8.66661	11.0223	9.58245	8.56156	8.58948	9.66294	7.43227	12.8234	9.75972	16.111	12.5996	10.979	10.586	11.0735	11.2773	12.1406	11.7458	8.79275	15.8831	6.71821	8.4436	5.07152	6.63951
AT1G19250	0.449408	0.371706	0.758225	0.218293	0.397858	0.711097	0	0.482477	0	0	0	0	0.0421532	0.0193902	0.0743272	0.0327422	0.856173	0.260123	0.157194	2.1512	5.6501	5.13558	6.6779	5.13681	30.2033	51.7677	6.69706	32.1452	0.459171	0.340977	0.654604	0.381931
AT1G19260	0	0	0	0	0	0	0	0	0	0	0	0	0	0	0	0	0	0	0	0	0	0	0	0	0	0	0	0	0	0	0	0
AT1G19270	9.5231	9.05187	10.1672	9.35023	11.8899	11.3528	12.9786	11.3383	11.4681	10.9956	11.7638	11.645	12.0955	11.6356	12.3844	12.2665	10.4335	9.80919	9.18158	12.3096	10.4105	11.4491	9.92234	9.85999	20.1415	24.0334	11.937	24.4542	10.6665	10.3424	11.4528	10.2042
AT1G19290	2.15322	1.65655	1.95709	2.84604	2.164	1.58776	2.67537	2.22887	1.71538	2.0301	1.73095	1.38508	1.53437	1.66014	1.68249	1.26048	2.40878	2.15574	2.57795	2.49265	2.88987	2.97536	2.82788	2.86637	2.06901	2.31268	1.40355	2.49079	1.23103	1.3185	1.28389	1.09071
AT1G19300	8.85684	8.73258	8.68909	9.14884	10.763	11.4491	8.94539	11.8947	7.96845	7.76149	7.68781	8.45605	8.24591	8.1854	8.85904	7.6933	13.6142	12.0276	13.8619	14.953	14.3159	16.007	15.8414	11.0992	10.1655	10.7098	7.68349	12.1032	7.13759	7.50096	6.93878	6.97302
AT1G19310	28.378	29.1467	28.3062	27.681	28.0311	27.8425	26.0895	30.1612	31.1246	29.5888	32.4029	31.382	29.8834	28.2632	27.6472	33.7398	25.7368	26.4303	25.9132	24.8668	21.7028	21.7791	22.3373	20.992	32.4456	32.2672	33.7788	31.2909	34.3009	31.354	36.8822	34.6666
AT1G19320	0.166094	0.096925	0.24008	0.161278	0.128517	0.118207	0	0.267345	0.0867554	0.138704	0	0.121562	0.179729	0.042977	0.205927	0.290284	0.612849	0.419307	1.08878	0.330455	0.302869	0.300533	0.330383	0.277693	0.102653	0	0.307959	0	0.298985	0.167945	0.267269	0.461741
AT1G19330	20.8465	21.4766	22.8095	18.2535	21.5657	19.9991	24.5542	20.1438	19.5805	19.369	21.5059	17.8667	22.3231	22.5533	24.0554	20.3606	16.2098	15.5072	17.8006	15.3217	13.6861	13.9412	12.7241	14.3931	12.7921	9.52239	16.9268	11.927	17.9749	18.5263	16.5308	18.8676
AT1G19340	3.07581	3.05084	2.84749	3.3291	3.61752	2.55238	5.2919	3.00826	4.62167	4.64007	4.59454	4.6304	4.65911	4.60721	5.29817	4.07194	2.74608	2.53444	2.34432	3.35949	2.99845	2.86189	2.17027	3.96318	2.13642	1.4301	3.23113	1.74804	3.84462	3.94556	3.81442	3.77389
AT1G19350	74.1348	74.6464	72.931	74.8271	79.5562	78.7851	83.2035	76.6801	86.0368	90.3581	87.8224	79.9297	75.2639	67.5066	80.5797	77.7054	62.484	60.884	60.0443	66.5239	48.8849	47.9097	48.39	50.3552	52.3216	33.3692	81.2974	42.2983	71.633	71.2274	73.6219	70.0497
AT1G19360	7.59273	8.13736	6.84785	7.79299	8.22956	8.03382	7.54946	9.10542	7.67361	7.29407	7.42757	8.2992	7.03507	7.67226	6.68746	6.7455	10.5793	8.36554	12.8977	10.4746	9.57831	10.0509	9.75378	8.93022	15.9872	22.2705	9.06336	16.6278	6.52147	7.61161	5.91787	6.03492
AT1G19370	11.613	10.5756	11.2372	13.0261	11.4616	11.8978	9.80864	12.6785	10.9103	11.2372	12.1031	9.39052	9.67066	10.2225	8.77396	10.0155	12.4035	13.2438	10.3591	13.6075	14.3731	13.6261	16.5738	12.9193	20.0374	21.7728	13.1213	25.2181	10.7452	10.0646	12.4768	9.69418
AT1G19371	0	0	0	0	0	0	0	0	0	0	0	0	0	0	0	0	0	0	0	0	0	0	0	0	0	0	0	0	0	0	0	0
AT1G19373	0.335277	0.550942	0.454888	0	0.318164	0.447944	0	0.506548	0.175205	0.525615	0	0	0	0	0	0	0.508966	0	0.99022	0.536679	1.00204	0	0.751186	2.25495	0	0	0	0	0	0	0	0
AT1G19376	0.320855	0.962566	0	0	0.130436	0.391308	0	0	0.201206	0	0	0.603619	0.551282	0.426806	1.22704	0	0.312549	0	0	0.937646	0.248717	0.746151	0	0	0	0	0	0	0.379179	0	1.13754	0
AT1G19380	16.8906	16.7954	18.5798	15.2967	25.7845	34.3861	11.524	31.4433	20.3428	15.8448	26.994	18.1895	14.8812	16.3464	14.671	13.6262	38.5107	39.4158	37.3341	38.7824	13.8191	14.2886	14.6074	12.5612	16.7293	11.7754	21.1077	17.3047	31.2928	36.4383	26.9806	30.4594
AT1G19390	0	0	0	0	0.00581741	0	0.0174522	0	0.0185212	0.0335264	0	0.0220373	0.00519403	0.0155821	0	0	0.00570536	0	0	0.0171161	0.0159715	0	0.0479145	0	0.0344436	0.103331	0	0	0.0624665	0.0761145	0.0415299	0.0697552
AT1G19394	0.727585	1.32692	0.365192	0.490647	1.21605	0.839107	1.31795	1.4911	0.788455	0.281315	0.604758	1.47929	0.618842	0.522988	1.00237	0.331169	1.05464	1.27564	1.45744	0.430855	1.60505	0.914298	2.21124	1.68962	1.67852	1.56066	1.49902	1.97588	0.841014	0.894131	1.27773	0.351183
AT1G19396	1.29771	0.369727	1.8316	1.69181	2.47428	1.57819	4.31494	1.52971	1.63073	2.46911	1.26381	1.15927	0.879432	1.14757	0.314209	1.17651	1.23525	0.499836	1.49517	1.71074	1.83345	1.2897	2.01643	2.19422	3.17298	3.47885	2.81935	3.22073	1.1718	0.960959	1.82056	0.733892
AT1G19397	1.71463	2.14977	1.8153	1.17881	2.63961	1.23145	4.75576	1.93162	2.44752	2.70351	2.0041	2.63494	1.92406	1.3865	2.11761	2.26808	1.63107	1.79661	1.09768	1.99893	2.16269	2.19666	2.13172	2.1597	3.48375	4.36734	1.30399	4.77992	1.61148	1.39687	1.92466	1.51291
AT1G19400	48.4734	48.8502	48.8545	47.7154	54.1329	45.1919	65.3117	51.895	65.2046	66.1559	62.0885	67.3694	67.2746	72.1941	59.8081	69.8214	44.0497	47.0125	44.2531	40.8834	37.0611	38.3434	35.2458	37.5941	48.2377	41.213	52.0285	51.4717	66.096	63.8452	67.9131	66.5297
AT1G19410	0.145244	0.224084	0.185016	0.026633	0.101549	0.182191	0.0635912	0.0588649	0	0	0	0	0	0	0	0	0.0334755	0.0692433	0	0.0311832	0.0651047	0.0992586	0.0436469	0.0524086	0.0268508	0.037651	0	0.0429014	0	0	0	0
AT1G19430	11.8105	11.5538	12.2261	11.6517	12.4774	12.9485	12.3584	12.1252	11.7762	12.1577	11.9166	11.2545	11.0045	11.6443	11.5487	9.82056	12.0387	11.705	12.1091	12.3019	11.601	12.4563	11.0819	11.2647	9.72014	10.0484	9.21839	9.8936	10.5493	10.8543	10.2659	10.5279
AT1G19440	14.5947	13.146	15.2209	15.4171	13.5181	14.9886	9.25038	16.3152	10.9224	10.9145	11.3977	10.4549	8.94966	9.09185	9.47825	8.27887	11.3014	11.8342	10.3844	11.6856	13.1272	12.8642	13.8741	12.6434	10.0558	8.79017	11.1301	10.2471	12.3397	11.6217	13.286	12.1113
AT1G19450	25.9085	27.5783	23.8311	26.3161	29.3816	20.6706	42.8453	24.629	47.4779	52.5079	46.4112	43.5144	44.554	51.964	36.0042	45.6938	28.3978	29.4204	25.4231	30.35	35.7324	37.9744	29.2998	39.923	25.5696	18.0435	38.7682	19.8972	71.7678	66.4036	76.3504	72.5495
AT1G19460	0	0	0	0	0	0	0	0	0	0	0	0	0.0193755	0.029682	0.0284446	0	0	0	0	0	0.00864843	0.0259453	0	0	0	0	0	0	0.0676614	0.202984	0	0
AT1G19464	0	0	0	0	0	0	0	0	0	0	0	0	0	0	0	0	0	0	0	0	0	0	0	0	0	0	0	0	0	0	0	0
AT1G19470	0	0	0	0	0	0	0	0	0	0	0	0	0	0	0	0	0	0	0	0	0	0	0	0	0	0	0	0	0.00975953	0.0292786	0	0
AT1G19480	3.33276	3.8729	3.17941	2.94596	3.25429	3.14887	3.84673	2.76727	3.90348	3.96934	4.32707	3.41402	3.05316	3.31677	3.00923	2.83349	3.35371	3.80567	2.26725	3.98822	3.83368	3.77414	4.10373	3.62317	4.70382	4.94557	4.33147	4.83443	3.30315	4.10312	3.52204	2.2843
AT1G19485	5.82586	5.27132	6.17116	6.03509	7.05124	6.32004	8.62718	6.20649	7.11108	7.85124	6.23924	7.24275	5.744	6.25148	5.84377	5.13675	6.13467	6.62003	5.51487	6.26912	7.25216	7.02576	7.53049	7.20024	6.40902	6.2184	6.23944	6.76923	6.45239	5.80746	7.16551	6.3842
AT1G19490	0.938292	0.97175	0.962795	0.880331	1.41154	0.684738	2.61672	0.933155	1.72543	1.66874	1.47629	2.03126	1.57734	1.60861	1.92694	1.19647	0.907035	0.490453	1.24199	0.988663	1.46503	1.5735	1.26605	1.55555	1.48645	1.80329	1.18012	1.47595	1.01073	1.0664	0.765594	1.20019
AT1G19500	0	0	0	0	0	0	0	0	0	0	0	0	0.0182557	0.0547672	0	0	0	0	0	0	0.0337023	0	0	0.101107	0.055177	0	0	0.165531	0.196184	0.588552	0	0
AT1G19510	2.20679	2.83666	1.6802	2.1035	2.2249	1.75483	2.87874	2.04111	2.25633	2.23561	2.44516	2.08822	3.81092	3.71868	4.29735	3.41671	1.68686	2.2009	0.997512	1.86217	1.54399	2.00768	1.00896	1.61533	1.53742	1.59565	2.27282	0.743792	2.81827	2.99185	2.67212	2.79084
AT1G19520	8.41411	7.66579	7.56871	10.0078	8.77895	9.04796	9.28389	8.005	7.10099	7.06515	6.73212	7.50571	6.18687	5.99936	7.33115	5.2301	11.1924	10.6719	11.6554	11.2497	12.5103	13.6067	11.7346	12.1897	10.7488	12.1235	9.25925	10.8636	5.71432	5.86107	6.27603	5.00587
AT1G19530	1.97252	1.48218	1.66083	2.77454	2.32041	3.48615	0.262886	3.21219	0.32394	0.555517	0.217132	0.199171	0.0834888	0.0469433	0.0449863	0.158537	5.06353	3.49228	4.99492	6.7034	3.75845	5.9909	3.24786	2.03658	6.40378	5.97694	1.88373	11.3507	0.225846	0.0917224	0.333639	0.252177
AT1G19540	2.83573	2.35654	2.34906	3.80159	2.21685	2.64032	1.34157	2.66867	1.23285	1.1241	1.49315	1.08129	0.724444	0.968443	0.903647	0.301242	3.0009	2.82838	2.81503	3.35931	2.0163	2.16087	2.19427	1.69376	4.10976	4.12367	2.08186	6.12374	0.886326	1.81754	0.362263	0.479171
AT1G19550	0	0	0	0	0	0	0	0	0	0	0	0	0	0	0	0	0	0	0	0	0	0	0	0	0	0	0	0	0	0	0	0
AT1G19565	0.143205	0	0.321595	0.108018	0.280206	0.52781	0.193436	0.119372	0.180592	0.371598	0.0887603	0.0814184	0.087573	0	0.165508	0.0972113	0.194358	0.140419	0	0.442656	0.474624	0.503218	0.708094	0.212559	0.406607	0.610821	0	0.609	0	0	0	0
AT1G19570	266.224	263.764	255.495	279.413	386.833	603.194	323.406	233.898	248.661	252.558	234.651	258.774	278.121	218.64	365.089	250.633	304.329	239.038	243.264	430.685	511.875	552.739	502.543	480.341	231.232	178.468	242.036	273.191	168.584	188.063	150.185	167.502
AT1G19580	18.8795	17.945	19.2038	19.4896	19.2912	18.8202	19.1777	19.8755	17.8657	17.1997	18.6016	17.7957	18.2048	19.1459	19.5535	15.9149	23.2605	20.5814	24.0772	25.123	23.9874	23.1408	23.1775	25.6438	20.8368	20.6479	20.0132	21.8494	15.4693	16.4629	15.3435	14.6014
AT1G19600	33.1697	34.7877	34.2453	30.476	23.0301	23.1241	20.3497	25.6167	21.7246	22.134	20.8118	22.228	19.7678	21.5787	22.9171	14.8078	30.0416	26.7723	33.4159	29.9366	26.0334	24.4759	25.7085	27.916	20.9237	17.5928	20.6502	24.5282	19.8287	23.9103	17.5939	17.9817
AT1G19610	1.14126	1.68837	0.836407	0.898992	1.01461	1.7571	0.603706	0.683022	0.608241	1.22417	0.0923394	0.508208	0.229054	0.0598906	0.172181	0.45509	1.4661	2.41034	1.39589	0.592078	0.699581	0.680562	1.19705	0.22113	4.20948	5.16304	0.85831	6.60709	0.659726	0.64361	0.638489	0.697079
AT1G19620	0	0	0	0	0	0	0	0	0	0	0	0	0	0	0	0	0	0	0	0	0	0	0	0	0	0	0	0	0	0	0	0
AT1G19630	0.952682	0.883557	0.853159	1.12133	1.29937	0.998422	1.96341	0.93628	0.759792	0.671494	0.819033	0.78885	1.32997	0.929632	1.97265	1.08763	0.494278	0.469695	0.269159	0.74398	0.672616	0.661689	0.755484	0.600674	0.423935	0.29943	0.570979	0.401395	0.397082	0.493024	0.424746	0.273477
AT1G19640	1.85028	2.19184	2.03851	1.3205	2.3656	2.58093	3.10288	1.41297	1.55879	1.85072	1.30897	1.51667	2.49446	2.52463	2.6763	2.28245	2.38794	1.90732	1.69803	3.55849	3.5128	4.00349	4.12203	2.41288	1.40602	0.681523	2.01718	1.51936	2.48277	2.6847	2.20321	2.56041
AT1G19650	8.95568	9.24783	8.30708	9.31214	11.3708	9.38791	14.6122	10.1121	11.234	11.7074	10.396	11.5985	10.9874	10.0044	11.1351	11.8227	8.88179	9.02643	9.86791	7.75102	11.2152	11.9797	11.4759	10.1899	10.0709	10.2946	9.77561	10.1424	11.5908	10.7082	12.5379	11.5264
AT1G19660	136.465	141.652	131.161	136.583	155.905	138.183	199.952	129.579	182.363	186.258	173.349	187.482	197.731	184.766	183.088	225.339	82.881	88.8473	76.6168	83.1788	95.4849	98.8134	92.8574	94.7839	134.806	129.661	149.894	124.862	170.988	170.684	164.901	177.379
AT1G19670	38.1281	38.4735	36.331	39.5798	56.9405	59.3073	83.9782	27.5361	58.0801	56.6782	49.3361	68.226	87.5857	85.5265	99.2636	77.967	70.969	59.0824	66.639	87.1856	188.676	164.498	238.451	163.078	65.6348	58.4941	64.195	74.2153	50.6567	50.9713	49.2787	51.72
AT1G19680	12.4367	12.8906	11.9264	12.493	12.3941	12.7107	14.0067	10.465	14.3073	14.7402	13.9063	14.2753	12.2762	11.918	12.1786	12.7319	12.1325	11.4202	13.8231	11.1543	12.3479	12.4551	12.5586	12.03	14.2211	13.0914	14.9305	14.6414	11.5203	11.465	12.3527	10.743
AT1G19690	8.31741	7.20105	8.7646	8.98659	8.43237	8.42892	8.47804	8.39014	8.12619	8.17295	9.54881	6.65681	6.87415	7.67966	7.01659	5.92618	8.9074	9.06374	10.4322	7.22627	8.58658	8.58958	9.01423	8.15592	5.87326	5.18394	6.90339	5.53246	5.42356	5.24378	4.93973	6.08717
AT1G19700	10.156	11.8534	8.91296	9.70156	12.3428	10.8734	16.0353	10.1198	15.2684	16.0448	14.0495	15.711	15.0746	13.6857	14.8976	16.6406	11.8393	13.2151	10.3063	11.9964	15.2376	16.3183	13.0919	16.3028	17.351	20.8215	15.5782	15.6534	13.3387	13.3535	13.4623	13.2003
AT1G19710	7.32556	6.36375	7.76716	7.84576	6.21696	5.36152	6.52685	6.76252	6.05609	6.24718	5.32782	6.59328	6.48575	6.37953	6.89737	6.18036	8.06943	8.02963	8.20531	7.97335	8.49256	7.02413	8.48807	9.96548	7.15912	6.80678	7.50171	7.16887	4.15308	4.87411	3.92375	3.66138
AT1G19715	29.2408	29.3162	29.8579	28.5482	32.6138	29.2865	34.4655	34.0893	31.7066	32.7559	31.278	31.0859	29.2392	27.4753	29.8347	30.4075	27.3483	27.9049	26.2358	27.9042	29.7733	29.9851	30.9134	28.4213	17.4437	13.3095	26.3882	12.6334	34.5869	31.383	39.4711	32.9066
AT1G19720	20.0447	17.1361	20.6821	22.3159	23.1256	22.4074	25.8828	21.0865	19.8014	22.4269	16.9569	20.0203	15.1519	16.2854	12.9281	16.2423	15.1941	12.1882	16.0371	17.357	18.7722	20.2318	17.4675	18.6174	11.4093	10.4143	15.6403	8.17315	17.6259	13.2623	23.594	16.0215
AT1G19730	13.7902	14.1108	13.2199	14.0398	16.2826	11.8942	23.3972	13.5562	18.9809	17.8579	21.0259	18.0588	18.8484	17.4679	22.1728	16.9043	18.2939	18.1888	20.7034	15.9896	16.7365	17.5458	13.8995	18.7641	22.5754	22.6254	19.3976	25.7033	16.9859	20.0592	13.6129	17.2857
AT1G19740	91.5488	95.7115	91.099	87.8359	93.1525	86.6798	100.751	92.0264	104.239	108.62	101.013	103.083	115.067	110.724	113.465	121.012	92.4645	94.7854	90.7854	91.8225	80.3762	79.9675	82.8136	78.3473	80.9029	65.6363	107.044	70.0282	111.748	107.932	113.803	113.511
AT1G19750	0.149435	0.183246	0.226946	0.0381137	0.200323	0.0558705	0.25026	0.294839	0.224034	0.0874108	0.469779	0.114912	0.244687	0.142191	0.50612	0.0857512	0.143235	0.024773	0.226429	0.178502	0.240792	0.266337	0.34354	0.112501	0.176337	0.134703	0.0873336	0.306975	0.106833	0.138913	0.0360926	0.145494
AT1G19770	60.934	62.0102	58.318	62.4738	83.0677	88.2545	73.528	87.4205	87.6315	76.9919	105.538	80.3648	71.2054	71.2529	69.7128	72.6504	55.3547	60.5185	59.4942	46.0515	33.9381	35.5019	36.0739	30.2386	62.1043	37.3003	103.503	45.5093	94.8221	92.0975	93.2893	99.0795
AT1G19780	0.00544347	0	0.0163304	0	0.0228441	0.0321623	0	0.03637	0.0251593	0.075478	0	0	0.00493633	0	0	0.014809	0.00642223	0	0	0.0192667	0	0	0	0	0.00775429	0.0232629	0	0	0	0	0	0
AT1G19790	0.246024	0.120321	0.377505	0.240248	0.241427	0.234785	0.334621	0.154875	0.101347	0.11479	0.0987076	0.0905429	0.13339	0.0213403	0.30676	0.0720705	0.153576	0.156156	0.281132	0.0234412	0.10147	0.0746151	0.0328104	0.196984	0.452789	0.594366	0.183501	0.5805	0.150418	0.375271	0.0568769	0.0191065
AT1G19800	21.2769	20.8272	22.0612	20.9422	18.7398	19.5387	17.2072	19.4735	18.4183	16.8388	17.7098	20.7063	17.8308	18.855	17.8844	16.7529	21.2502	20.3519	23.4018	19.997	22.5365	20.6491	23.0656	23.8948	15.6158	12.9985	18.6012	15.2478	18.237	18.8203	17.457	18.4337
AT1G19830	1.13058	1.00895	1.24957	1.13322	1.1994	0.820331	1.80384	0.974036	1.16966	1.20322	1.10362	1.20215	0.530955	0.402638	1.11468	0.0755437	1.21109	1.80049	0.997379	0.835409	1.88751	1.36869	1.44445	2.84938	1.19767	1.00868	0.961721	1.6226	0.362036	0.568181	0.357708	0.160218
AT1G19835	21.5114	20.1231	20.641	23.7702	25.7899	28.0241	22.9568	26.3887	22.7296	22.9561	22.2415	22.9911	17.708	18.424	16.2039	18.4959	18.2517	17.1439	18.0092	19.6021	19.7409	21.3655	18.9761	18.881	14.432	12.2665	17.1001	13.9294	21.8645	20.8262	24.1455	20.6217
AT1G19840	2.49253	2.0086	3.44439	2.0246	2.69464	1.75872	2.91581	3.40938	2.97194	2.69014	2.6407	3.58496	2.87277	2.70612	3.02006	2.89213	2.95849	3.17497	2.46459	3.23592	2.79702	2.9643	1.94865	3.47811	3.48097	4.04338	2.25821	4.14133	2.37219	3.84849	1.73464	1.53346
AT1G19850	4.82303	4.77384	4.62613	5.06914	5.1087	5.51564	5.02857	4.78188	3.78751	3.60755	4.03656	3.71842	3.06035	3.54276	3.51251	2.12579	4.9042	4.74183	4.84326	5.12752	6.54797	7.10892	6.71447	5.82051	6.28191	6.92981	4.71002	7.20588	2.29593	2.40535	2.06859	2.41385
AT1G19860	8.08553	7.19147	8.72804	8.33709	8.01665	7.01324	8.76269	8.27401	8.4653	8.49173	8.32831	8.57587	7.79103	7.56234	8.86681	6.94393	8.12187	8.01149	8.33439	8.01971	10.4196	10.1896	10.5018	10.5672	8.27811	8.96669	6.96718	8.90045	6.89101	6.99649	6.70299	6.97356
AT1G19870	17.164	16.566	16.5857	18.3404	18.2253	18.4642	19.2655	16.9461	18.0186	17.8205	17.7815	18.4538	14.8345	15.3503	15.5972	13.556	15.2134	15.7299	16.2001	13.7102	16.3724	16.4715	16.0955	16.5503	15.2307	15.6027	14.0415	16.0478	14.7849	16.5334	14.2437	13.5778
AT1G19880	20.3148	18.0242	20.865	22.0551	21.969	22.801	20.8402	22.2657	18.0828	18.6771	17.7186	17.8527	14.4212	14.5906	16.1189	12.5541	19.7226	18.5139	20.2512	20.4028	22.0849	23.2863	21.1473	21.8211	23.8353	26.8089	18.5842	26.1127	14.3329	15.3273	14.6082	13.0633
AT1G19890	0	0	0	0	0	0	0	0	0	0	0	0	0	0	0	0	0	0	0	0	0	0	0	0	0	0	0	0	0.0321412	0.0503137	0	0.04611
AT1G19900	0	0	0	0	0	0	0	0	0	0	0	0	0	0	0	0	0	0	0	0	0	0	0	0	0	0	0	0	0	0	0	0
AT1G19910	145.08	142.604	140.043	152.593	139.471	147.142	136.152	135.12	130.728	138.962	122.666	130.555	139.132	138.606	140.178	138.611	146.502	148.179	141.415	149.911	156.632	153.588	150.493	165.813	173.989	177.775	152.71	191.481	117.416	118.998	117.001	116.25
AT1G19920	30.8408	27.8269	29.5501	35.1454	32.3546	30.6465	36.2868	30.1303	32.0041	31.3271	32.3641	32.3211	28.5148	27.8976	32.2749	25.3721	36.6312	35.135	35.2496	39.509	48.0481	46.2614	48.798	49.0848	30.8004	30.4902	32.4463	29.4648	24.2639	27.9179	23.4919	21.3819
AT1G19930	0	0	0	0	0	0	0	0	0	0	0	0	0	0	0	0	0	0	0	0	0	0	0	0	0	0	0	0	0	0	0	0
AT1G19940	3.06529	2.98282	2.48129	3.73176	3.20889	3.13633	2.98494	3.50541	3.11838	2.58894	3.58773	3.17846	2.36099	2.32697	2.57304	2.18296	2.75676	2.86216	2.45884	2.94929	2.76272	2.65989	2.69091	2.93735	1.85788	1.79369	2.33725	1.4427	2.9066	3.78889	2.49137	2.43953
AT1G19950	7.5218	7.49854	6.97101	8.09585	7.1149	7.81866	6.02651	7.49954	6.5283	6.99	6.45681	6.1381	5.48781	5.71069	6.44552	4.30723	7.06085	8.1408	6.37856	6.66319	7.64805	7.98682	8.70205	6.25528	5.41466	5.21761	6.00172	5.02465	6.25989	6.37251	5.86264	6.54453
AT1G19960	164.908	149.074	181.115	164.535	150.948	143.605	128.83	180.408	132.559	124.178	123.825	149.676	181.75	202.594	170.348	172.309	75.946	69.8207	99.1166	58.9007	90.2294	87.2936	103.456	79.9383	89.9166	65.6633	97.7057	106.381	96.2318	92.522	99.1807	96.9926
AT1G19968	1.49047	2.07914	1.33517	1.05709	0.696472	1.17392	0.172091	0.743402	0.854104	0.936682	1.26346	0.362172	0.53826	0.665818	0.343571	0.605392	0.356556	0.749547	0.207605	0.112518	0.45544	0.358152	0.62996	0.378209	0.269486	0.135855	0.440402	0.2322	1.20606	1.15083	1.13754	1.32981
AT1G19970	5.33938	5.36646	5.44282	5.20886	6.97137	7.86454	6.74499	6.30459	5.09671	4.83533	5.34458	5.11023	4.32493	4.64152	5.20812	3.12514	5.79719	4.8008	6.84693	5.74383	4.74672	5.85469	4.15529	4.23017	5.17511	4.44162	5.9783	5.1054	4.11651	4.64932	4.17577	3.52443
AT1G19980	2.42444	2.21766	2.37597	2.67969	3.05625	3.26271	3.04179	2.86426	2.81216	2.89652	2.52681	3.01315	2.47215	2.31783	2.6475	2.45112	2.77918	2.39846	2.77586	3.16323	3.07309	2.82418	2.9157	3.47939	3.45557	3.57091	2.55004	4.24577	2.22001	2.40164	2.28799	1.9704
AT1G19990	6.90845	6.01348	6.55877	8.15309	6.62482	7.33389	5.71475	6.82582	5.32644	4.85169	5.07539	6.05225	4.22795	4.44401	5.01585	3.224	8.52831	9.07308	7.90596	8.6059	8.68284	8.63233	8.1485	9.26767	5.86503	6.33057	3.25519	8.00932	4.75413	5.2742	3.91886	5.06932
AT1G20000	0	0	0	0	0	0	0	0	0	0	0	0	0	0	0	0	0	0	0	0	0	0	0	0	0	0	0	0	0	0	0	0
AT1G20010	222.602	219.249	219.953	228.603	195.93	207.304	161.174	219.312	195.596	194.797	201.243	190.748	161.652	162.423	160.226	162.308	193.367	199.052	203.567	177.482	180.434	173.451	184.757	183.096	124.295	83.9284	186.531	102.427	189.796	186.296	192.398	190.695
AT1G20015	1.53762	1.88187	1.16533	1.56566	1.42144	1.53006	1.86915	0.865115	2.40089	4.03956	2.57305	0.590055	2.16046	0.417215	3.5984	2.46578	3.90468	5.08822	2.95953	3.6663	2.82754	4.3763	2.56585	1.54046	0.98854	1.10668	0.597924	1.26101	0.630077	0.407598	1.48263	0
AT1G20020	1073.9	1037.34	1098.18	1086.18	902.061	977.245	720.074	1008.86	768.532	777.09	768.63	759.876	781.642	839.059	693.789	812.08	944.072	945.388	1037.98	848.845	1001.71	916.218	1042.47	1046.45	427.653	263.909	641.839	377.211	896.18	821.59	958.625	908.324
AT1G20030	21.6081	21.5865	21.6772	21.5606	21.328	26.798	13.8535	23.3327	17.7869	19.6765	17.2912	16.3932	17.7446	16.0822	15.8205	21.3312	21.3669	24.5396	24.1279	15.4332	20.951	19.8912	21.6788	21.283	11.8713	5.2575	21.8254	8.53099	18.6867	16.5694	20.1275	19.3632
AT1G20040	0	0	0	0	0	0	0	0	0	0	0	0	0	0	0	0	0	0	0	0	0	0	0	0	0	0	0	0	0	0	0	0
AT1G20050	45.5165	42.1956	46.9375	47.4164	46.8224	49.5288	41.5171	49.4213	39.503	36.7524	39.6273	42.1293	38.3258	40.4207	39.3782	35.1785	53.7987	51.7489	53.288	56.3592	52.2215	50.0399	52.1322	54.4926	49.8091	52.6774	45.8941	50.8557	33.5331	36.2138	31.7405	32.645
AT1G20060	1.10586	0.905481	1.00815	1.40394	1.2679	1.57279	0.994748	1.23616	0.633561	0.51046	0.581508	0.808715	0.554968	0.681324	0.582964	0.400615	1.36572	1.14251	1.57812	1.37652	1.34886	1.25491	1.53388	1.25781	0.825211	1.25862	0.610267	0.606748	0.509531	0.487328	0.572869	0.468397
AT1G20065	0.207833	0.234794	0.258478	0.130228	0.252974	0.381799	0.233207	0.143916	0.167569	0.0746668	0.42804	0	0.112783	0.138812	0.199537	0	0.289615	0.423225	0.140667	0.304954	0.555451	0.36401	0.533553	0.76879	0.236181	0.184103	0	0.524439	0.107185	0.135612	0.0616609	0.124282
AT1G20070	0	0	0	0	0	0	0	0	0	0	0	0	0	0	0	0	0	0	0	0	0	0	0	0	0	0	0	0	0	0	0	0
AT1G20080	0.150733	0.0445443	0	0.407655	0.176223	0.235409	0.0884865	0.204775	0.201216	0.276228	0.243619	0.0838003	0.260329	0.237014	0.227133	0.316842	0.105031	0.0481757	0.180136	0.0867822	0.214532	0.224441	0.273304	0.145852	0.211384	0.209564	0.42459	0	0.155354	0.0964792	0.228113	0.141469
AT1G20090	40.3754	40.9581	38.7703	41.3978	43.3055	48.7754	32.424	48.717	30.0895	28.6455	29.3122	32.311	28.7034	29.9488	32.0387	24.1229	33.4284	35.0754	35.9317	29.2781	33.5505	34.1336	35.0845	31.4335	28.8541	25.7161	27.014	33.8322	40.4962	36.883	42.8252	41.7803
AT1G20100	36.852	39.9133	35.3671	35.2756	38.2736	38.5678	36.9265	39.3264	36.742	35.8246	35.5318	38.8696	31.1842	31.3707	36.3238	25.8579	43.9222	44.1757	41.5951	45.9958	47.156	49.349	45.2228	46.8962	96.7609	140.138	39.6645	110.48	35.2935	34.7142	36.6377	34.5287
AT1G20110	25.6093	24.8907	26.7762	25.1609	28.3519	28.6252	27.6812	28.7494	26.4582	28.5632	24.8285	25.983	24.5355	24.2822	23.5559	25.7685	26.6926	26.1554	24.9545	28.9677	28.985	30.7747	28.2009	27.9795	42.7778	52.1968	32.404	43.7327	24.5739	22.7747	26.1867	24.7603
AT1G20120	0.262245	0.0551668	0.36439	0.367177	1.35121	0.426108	3.42462	0.202886	1.21696	0.947354	1.73486	0.968654	1.04358	1.5166	1.2424	0.371747	0.303845	0.14916	0.520551	0.241824	1.3298	1.176	2.40696	0.406425	1.18434	1.13548	1.08674	1.33079	1.18277	1.38605	0.760607	1.40165
AT1G20130	0.0376611	0.112983	0	0	1.67515	0.110233	4.91522	0	1.22831	2.1989	0.834194	0.651831	0.932576	1.40273	1.34425	0.0507566	0.0464505	0.0733164	0	0.066035	3.71918	4.15134	6.83972	0.166474	1.60763	1.38201	1.32105	2.11983	1.04116	1.54658	0.249239	1.32766
AT1G20132	0	0	0	0	0.150902	0	0.452706	0	0.0362148	0.0289889	0.041546	0.0381095	0.10479	0.107786	0.206584	0	0	0	0	0	0.171117	0.306203	0.207148	0	0.0528932	0	0.0772355	0.0814441	0.0241258	0	0	0.0723773
AT1G20135	0	0	0	0	0.0108814	0	0.0326441	0	0.0137402	0	0	0.0412205	0.0676026	0.174877	0.027931	0	0	0	0	0	0	0	0	0	0	0	0	0	0	0	0	0
AT1G20140	4.56749	4.44548	5.13364	4.12334	4.88256	4.20052	5.31046	5.1367	4.17432	3.4674	4.27119	4.78435	4.55451	4.20866	6.1264	3.32848	5.19144	5.39263	4.88575	5.29595	6.54864	6.35647	6.92126	6.3682	7.54266	8.05482	5.15356	9.41959	3.27613	4.03358	3.12374	2.67107
AT1G20150	0	0	0	0	0.0576659	0	0.172998	0	0.128003	0.199401	0.119073	0.0655344	0.13086	0.185352	0.207229	0	0	0	0	0	0.246572	0.108012	0.617447	0.0142576	0.0744431	0.0204856	0.132817	0.070027	0	0	0	0
AT1G20160	3.02645	2.79926	3.04473	3.23536	3.97526	4.15666	4.37863	3.3905	4.57513	4.66952	4.51494	4.54092	4.03771	4.62294	3.46155	4.02865	2.88449	3.1725	2.5909	2.89008	6.04474	7.21135	5.94213	4.98074	8.55451	8.57592	5.49621	11.5914	3.79732	3.73218	4.19951	3.46028
AT1G20170	0	0	0	0	0	0	0	0	0	0	0	0	0	0	0	0	0	0	0	0	0	0	0	0	0	0	0	0	0	0	0	0
AT1G20180	0.00894606	0	0	0.0268382	0.0475882	0.0786836	0.0640811	0	0.0410342	0.123102	0	0	0.0091382	0	0.0274146	0	0.100045	0.174442	0	0.125694	0.208915	0.125029	0	0.501717	4.69924	7.55027	1.22994	5.31752	0.0652114	0.195634	0	0
AT1G20190	70.1592	69.1555	65.8089	75.5132	47.75	44.7212	40.866	57.6628	71.1261	78.297	72.62	62.4612	52.5252	64.1021	40.4689	53.0047	47.2218	54.3343	49.2013	38.1299	49.4749	45.5703	49.8485	53.006	42.1813	24.4312	63.9878	38.125	62.951	62.2463	69.3878	57.2189
AT1G20200	28.5929	27.5026	28.3264	29.9495	28.3999	27.6297	28.9958	28.5743	28.9223	27.2515	29.0993	30.4162	25.6974	25.9272	27.4248	23.7402	33.5033	33.8935	34.5901	32.0263	37.9998	39.2616	35.1938	39.5442	54.8675	70.6594	35.5044	58.4386	23.8249	27.0194	23.3242	21.1311
AT1G20210	0	0	0	0	0	0	0	0	0	0	0	0	0	0	0	0	0	0	0	0	0	0	0	0	0	0	0	0	0	0	0	0
AT1G20220	28.2013	26.4335	29.8488	28.3215	27.0991	29.5738	22.6972	29.0264	23.8795	23.0462	23.7278	24.8645	18.9941	20.9299	21.5204	14.5319	35.3459	34.084	37.6034	34.3503	37.3871	39.216	35.9653	36.9799	31.2646	32.6248	28.125	33.0438	20.7963	21.1932	20.8913	20.3043
AT1G20225	29.6672	30.0066	30.4896	28.5054	31.1907	29.6397	32.7073	31.225	34.8553	36.6247	34.6206	33.3205	38.881	35.5691	42.964	38.11	32.8596	33.8011	30.9835	33.7943	35.6105	36.5897	34.5237	35.718	43.6042	48.034	34.0381	48.7405	36.3364	36.6486	35.1901	37.1706
AT1G20230	0.654946	0.544001	0.721373	0.699462	0.758887	0.603137	0.900541	0.772984	0.637525	0.424631	0.991739	0.496203	0.634521	0.789424	0.546371	0.567768	0.975093	1.0519	0.829602	1.04378	0.966137	1.08618	0.786675	1.02556	0.64325	0.756162	0.356165	0.817423	0.327627	0.357049	0.311703	0.314129
AT1G20240	0	0	0	0	0	0	0	0	0	0	0	0	0	0	0	0	0	0	0	0	0	0	0	0	0	0	0	0	0	0	0	0
AT1G20250	0	0	0	0	0	0	0	0	0	0	0	0	0	0	0	0	0	0	0	0	0	0	0	0	0	0	0	0	0	0	0	0
AT1G20260	117.808	112.734	115.936	124.753	116.303	131.938	90.6565	126.315	99.7017	98.4773	102.308	98.3194	94.2525	92.6107	94.4925	95.6544	116.668	118.496	108.914	122.594	123.001	119.892	126.203	122.907	93.1747	89.079	97.3892	93.0558	93.6721	94.0297	96.1244	90.8622
AT1G20270	10.1821	11.6851	9.03146	9.82968	10.8227	9.57975	12.8312	10.0571	9.44525	9.38284	9.63049	9.32241	8.51694	8.6066	8.82708	8.11715	10.746	10.9527	10.4718	10.8135	13.1056	13.1088	12.2589	13.9492	11.4087	13.0945	8.95171	12.18	7.67218	8.74566	7.46719	6.80369
AT1G20280	0	0	0	0	0	0	0	0	0	0	0	0	0	0	0	0	0	0	0	0	0	0	0	0	0	0	0	0	0	0	0	0
AT1G20290	0	0	0	0	0	0	0	0	0	0	0	0	0	0	0	0	0	0	0	0	0.00994349	0	0	0.0298305	0.116289	0.300028	0	0.0488381	0	0	0	0
AT1G20300	3.01464	2.21764	3.13627	3.69002	3.45773	3.48114	3.09679	3.79526	3.02769	2.84885	2.79197	3.44224	2.74724	2.45341	3.19082	2.59748	4.3411	4.44065	4.00554	4.57711	4.92585	5.02097	4.76	4.99659	3.92755	4.98414	2.6789	4.11961	2.36168	2.37783	2.21423	2.49296
AT1G20310	0.453802	0.398777	0.658504	0.304123	0.888588	1.26989	0.693144	0.702734	0.851411	0.380445	1.59029	0.583499	0.768473	0.766219	1.01669	0.522511	0.743914	0.862574	0.657003	0.712165	0.525735	0.489439	0.543715	0.544051	2.58155	3.20499	1.68937	2.85028	0.862397	1.32437	0.471266	0.791555
AT1G20320	0	0	0	0	0.0226333	0	0.0678998	0	0	0	0	0	0.00968276	0	0.0290483	0	0.0123225	0.0369674	0	0	0	0	0	0	0.040202	0.120606	0	0	0.0386596	0.0888396	0	0.027139
AT1G20330	73.4653	70.2608	74.354	75.781	75.5589	81.1659	64.5417	80.9692	57.7036	55.246	58.7278	59.137	50.8591	52.573	55.2859	44.7184	61.2675	62.8148	64.8179	56.1697	67.3102	68.7034	66.0638	67.1633	64.729	67.6756	62.8595	63.6518	71.6829	63.9567	80.6431	70.4489
AT1G20340	2473.34	2559.08	2436.71	2424.24	2290.52	2214.61	2284.47	2372.48	2298.82	2222.81	2414.93	2258.72	2525.02	2726.97	2245.63	2602.48	2407.59	2507.52	2388.49	2326.74	2215.85	2038.9	2304.16	2304.48	1333.97	871.501	2171.99	958.412	2703.51	2556.38	2804.81	2749.34
AT1G20350	3.55997	3.81834	4.37069	2.49086	3.29654	4.23342	3.10299	2.55321	3.86842	3.767	4.62749	3.21075	2.57278	2.27026	2.10186	3.34624	6.42205	5.30282	7.3697	6.59365	7.29549	7.8369	6.27104	7.77852	21.0793	27.6092	9.92616	25.7024	4.66248	4.92454	4.13639	4.92651
AT1G20360	0	0	0	0	0	0	0	0	0	0	0	0	0	0	0	0	0	0	0	0	0	0	0	0	0	0	0	0	0	0	0	0
AT1G20370	6.171	5.88946	5.96175	6.66179	5.61808	4.96881	5.96985	5.91558	5.47798	5.02221	5.54303	5.86871	5.00243	5.00819	5.98211	4.01699	7.52189	7.54752	7.6308	7.38735	8.70559	8.98993	8.52502	8.60182	6.61546	7.85208	5.58811	6.40619	3.99752	4.52579	3.57535	3.89143
AT1G20375	0	0	0	0	0	0	0	0	0	0	0	0	0	0	0	0	0	0	0	0	0	0	0	0	0	0	0	0	0	0	0	0
AT1G20380	2.14056	2.10148	2.3352	1.98499	1.90428	1.68292	2.22852	1.8014	1.80245	2.01995	1.90115	1.48627	1.61686	1.91966	1.66507	1.26586	2.11977	1.91394	2.78308	1.66229	2.60042	2.86606	2.08971	2.84549	1.60772	1.41238	1.52617	1.88462	1.23185	1.39629	1.17016	1.12909
AT1G20400	0.0603069	0.104216	0.0478035	0.0289015	0.013944	0.0188295	0.0230026	0	0	0	0	0	0	0	0	0	0.0313231	0.0375706	0	0.0563988	0.0216144	0.0269283	0	0.037915	0.0149839	0	0.0294332	0.0155185	0.00608197	0	0.0182459	0
AT1G20405	0.0287425	0	0	0.0862276	0	0	0	0	0	0	0	0	0	0	0	0	0	0	0	0	0	0	0	0	0	0	0	0	0	0	0	0
AT1G20410	8.4836	8.2187	8.43207	8.80002	8.15475	6.87992	8.8877	8.69662	6.53303	6.30982	6.54955	6.73971	6.73786	6.66308	7.54252	6.00797	8.67513	7.7579	9.52728	8.7402	9.36922	9.0851	9.64763	9.37492	7.3802	7.23555	7.54037	7.36468	4.92669	4.71885	4.61687	5.44436
AT1G20420	0	0	0	0	0	0	0	0	0	0	0	0	0	0	0	0	0	0	0	0	0	0	0	0	0	0	0	0	0	0	0	0
AT1G20430	15.1204	15.5097	13.344	16.5074	15.394	15.2989	17.3941	13.4892	12.9787	12.5306	12.7365	13.6691	13.9592	14.7868	16.664	10.427	17.3363	16.5223	17.7469	17.7397	16.2044	14.9832	15.749	17.8811	19.4832	20.2687	12.9634	25.2174	11.6911	14.3249	9.17369	11.5748
AT1G20440	416.821	397.221	394.472	458.768	463.842	571.069	350.187	470.268	384.878	415.308	364.478	374.848	352.514	305.78	344.123	407.64	351.074	397.435	277.428	378.358	197.684	239.263	182.664	171.125	427.185	457.598	345.601	478.356	253.589	273.072	251.566	236.128
AT1G20450	364.285	350.538	346.887	395.431	448.986	552.215	367.672	427.07	382.956	384.363	376.541	387.965	345.489	294.681	365.699	376.088	343.378	380.244	264.482	385.408	235.686	273.387	222.955	210.717	314.374	301.881	307.137	334.105	201.85	213.363	198.48	193.708
AT1G20460	2.78839	2.82492	2.87664	2.66362	2.88754	3.01137	2.64995	3.00131	3.61414	4.16237	2.23165	4.44841	3.27761	3.28455	3.68112	2.86715	3.69417	4.2773	2.3412	4.46401	3.30282	3.64965	2.99573	3.26308	5.84091	8.15869	3.39078	5.97326	2.51201	2.17548	2.8933	2.46723
AT1G20470	0	0	0	0	0	0	0	0	0	0	0	0	0	0	0	0	0	0	0	0	0	0	0	0	0	0	0	0	0	0	0	0
AT1G20480	1.16931	1.1358	1.10008	1.27205	1.30255	1.17209	1.41015	1.32543	1.23761	1.37532	1.4335	0.904012	0.950108	1.10409	1.20656	0.539683	1.30834	1.01579	1.33476	1.57448	1.05215	1.20213	0.863648	1.09066	2.33419	3.21123	1.33246	2.45887	1.27096	1.5328	1.17017	1.10991
AT1G20490	2.63581	2.4653	2.87831	2.56382	3.47555	3.46075	3.42427	3.54164	3.72693	4.02407	3.29177	3.86494	4.03889	3.74054	4.22296	4.15317	3.02946	2.81209	2.78665	3.48965	3.03922	3.16513	2.86238	3.09013	13.1391	17.7599	6.60907	15.0483	3.67966	3.15373	4.64329	3.24195
AT1G20500	0	0	0	0	0	0	0	0	0.0154742	0.0464227	0	0	0.0276481	0.0647277	0	0.0182165	0.00877109	0.0263133	0	0	0.0195638	0.0188597	0	0.0398317	0.0402528	0.0572312	0.0309211	0.032606	0.0127788	0	0.0383365	0
AT1G20510	36.6296	37.451	35.9461	36.4918	63.9002	64.7734	82.588	44.3391	57.3219	49.8787	59.9716	62.1154	65.1673	59.0415	73.9168	62.5437	40.2843	33.2394	39.9844	47.629	53.4159	51.6384	62.4912	46.118	55.5244	55.6172	60.5603	50.3958	53.1186	52.4082	51.5032	55.4443
AT1G20515	0.0766325	0.0384496	0.0634921	0.127956	0.0444086	0.062523	0	0.0707027	0.106276	0.0733641	0.0525715	0.192892	0.0287885	0	0	0.0863654	0.0776617	0.0831683	0	0.149817	0.0956721	0.11922	0.104849	0.062948	0.132646	0.0452227	0.146598	0.206116	0.0720818	0.0333115	0.0302926	0.152642
AT1G20520	0	0	0	0	0	0	0	0	0	0	0	0	0	0	0	0	0	0	0	0	0	0	0	0	0	0	0	0	0	0	0	0
AT1G20530	0.218594	0.258353	0.228547	0.168883	0.249736	0.255066	0.256607	0.237535	0.159737	0.0880272	0.252316	0.138867	0.106659	0.19638	0.109779	0.0138169	0.42316	0.518913	0.480927	0.26964	0.460332	0.32901	0.629023	0.422964	0.130525	0.151931	0.140719	0.0989246	0.116113	0.14389	0.087233	0.117216
AT1G20540	17.6795	17.8978	17.6129	17.5279	16.4133	17.1561	16.2353	15.8484	13.563	13.3261	13.3644	13.9984	13.1217	11.8307	16.1363	11.398	15.3415	15.9998	15.9357	14.0891	17.1305	15.4609	18.4147	17.516	11.9659	9.36013	12.4645	14.073	13.7773	12.7882	14.5691	13.9746
AT1G20550	2.01698	2.08102	1.98482	1.98508	2.48558	2.14414	2.90443	2.40816	2.05128	2.37901	1.56985	2.20499	2.33529	2.62502	2.50034	1.8805	3.06382	2.73573	3.65966	2.79607	2.66085	2.79519	2.25034	2.93704	1.98727	2.1311	1.6188	2.2119	1.6891	1.66305	1.83741	1.56683
AT1G20560	14.8089	14.938	14.2363	15.2525	16.2333	15.1064	20.0484	13.5451	16.7107	16.548	15.4168	18.1673	16.8457	17.0425	16.8566	16.6382	13.9338	14.1085	14.1638	13.5291	14.7916	15.7902	14.3357	14.2491	14.7962	15.3913	14.3825	14.6147	14.1199	14.8135	14.395	13.1511
AT1G20570	0.499966	0.384279	0.439313	0.676307	0.531118	0.456641	0.484442	0.652272	0.387091	0.507618	0.282918	0.370737	0.198069	0.235926	0.314015	0.044265	0.533781	0.703334	0.278925	0.619085	0.42601	0.435364	0.322429	0.520238	0.337593	0.260753	0.375681	0.376345	0.323513	0.281707	0.454132	0.2347
AT1G20575	14.4789	15.3974	12.7454	15.2938	15.0675	15.6806	14.318	15.204	13.5876	12.8534	14.0172	13.8923	14.6069	14.7344	15.8226	13.2637	17.7645	17.7997	18.3906	17.1032	16.9441	17.8425	16.1737	16.8161	22.8435	22.7296	17.3224	28.4786	12.7426	13.3739	12.2856	12.5684
AT1G20580	43.6875	41.1559	45.3197	44.587	41.4292	41.1726	41.9441	41.1711	37.6163	34.5693	42.2038	36.0759	36.7302	36.8148	43.8339	29.542	53.7312	51.7682	55.4777	53.9477	55.0082	49.8307	54.0404	61.1534	50.0559	51.7204	40.5937	57.8536	34.2976	41.8571	30.0281	31.0077
AT1G20590	0	0	0	0	0	0	0	0	0	0	0	0	0	0	0	0	0	0	0	0	0	0	0	0	0.0222286	0	0.0666858	0	0	0	0	0
AT1G20600	0.0149916	0.0449749	0	0	0.012189	0.0365669	0	0	0	0	0	0	0	0	0	0	0	0	0	0	0.0245436	0	0	0.0736309	0	0	0	0	0	0	0	0
AT1G20610	2.98625	2.8317	2.93969	3.18738	3.13841	3.25032	2.58507	3.57984	1.82429	1.66859	1.79352	2.01076	1.62669	1.90185	2.49496	0.483277	3.15444	2.74728	3.59256	3.12347	3.41969	2.92134	4.03123	3.30651	1.57787	2.0081	1.19079	1.53472	1.4563	2.32702	1.03346	1.00844
AT1G20620	1968.52	1989.45	1938.35	1977.76	2298	2314.23	2536.23	2043.55	2160.63	2027.86	2008.63	2445.39	2396.36	1995.05	2726.2	2467.83	1794.56	1932.22	1652.16	1799.29	1071.36	1087.39	1214.64	912.066	1773.76	1690.18	2102.1	1529	1219.51	1265	1167.58	1225.96
AT1G20630	51.0424	52.8568	50.6924	49.5778	56.2156	54.3538	52.9667	61.3264	51.9457	48.7221	53.444	53.6709	55.8993	56.0485	50.1311	61.5183	51.9877	54.806	51.5742	49.5828	38.4083	41.1771	40.9582	33.0896	100.149	117.455	70.2843	112.709	59.9364	56.4025	63.4875	59.9192
AT1G20640	6.92558	6.73916	7.24642	6.79116	8.17172	6.3925	11.5063	6.6164	10.7757	10.9773	10.3751	10.9747	10.023	9.84477	9.87832	10.3459	7.2374	6.53993	7.6407	7.53159	7.99007	8.36243	7.40783	8.19996	6.44645	5.43781	8.5981	5.30344	8.55847	8.90498	8.99315	7.77729
AT1G20650	19.5987	19.8845	19.1864	19.7253	23.8045	20.2789	31.4525	19.6821	30.2521	30.4183	29.7157	30.6223	30.4393	29.8182	30.054	31.4457	16.7846	17.7024	17.2015	15.4499	15.4906	14.7534	15.4712	16.2473	14.1339	8.5277	22.0924	11.7817	27.2545	26.1	28.3045	27.359
AT1G20670	7.91729	8.38429	8.01916	7.34842	8.55473	8.50419	9.06969	8.0903	8.77791	9.50359	8.87586	7.95427	7.79787	7.74445	7.40748	8.24167	7.72816	7.45175	7.93747	7.79525	7.11742	8.06935	6.54205	6.74088	8.10992	8.59195	8.03926	7.69857	9.39377	9.00432	8.85538	10.3216
AT1G20680	0.0946191	0.15508	0.0320106	0.0967665	0.0813786	0.063044	0.038508	0.142584	0.108623	0.0739755	0.106019	0.145875	0.0448866	0.0687632	0.0658966	0	0.173995	0.167723	0.278729	0.0755326	0.0924039	0.150266	0	0.126945	0.0665928	0	0.14782	0.0519583	0.0946791	0.100767	0.18327	0
AT1G20683	0	0	0	0	0	0	0	0	0	0	0	0	0	0	0	0	0	0	0	0	0	0	0	0	0	0	0	0	0	0	0	0
AT1G20687	0	0	0	0	0	0	0	0	0	0	0	0	0	0	0	0	0	0	0	0	0	0	0	0	0	0	0	0	0	0	0	0
AT1G20690	0	0	0	0	0	0	0	0	0	0	0	0	0	0	0	0	0	0	0	0	0	0	0	0	0	0	0	0	0	0	0	0
AT1G20691	0	0	0	0	0	0	0	0	0	0	0	0	0	0	0	0	0	0	0	0	0	0	0	0	0	0	0	0	0	0	0	0
AT1G20693	319.78	347.343	321.392	290.606	292.908	253.998	380.335	244.391	342.071	332.754	338.33	355.128	380.228	383.535	386.765	370.383	289.494	285.963	304.045	278.474	296.183	294.853	285.393	308.303	359.56	354.782	292.981	430.918	261.167	287.19	243.546	252.766
AT1G20696	161.804	164.647	163.569	157.195	161.136	158.442	177.385	147.58	162.102	158.415	147.131	180.759	163.309	164.465	158.617	166.845	152.189	148.994	141.728	165.846	166.342	167.916	157.941	173.171	207.554	225.228	145.76	251.675	127.061	134.051	124.196	122.936
AT1G20700	0.1547	0.123273	0.135707	0.205118	0.176545	0.133636	0.244879	0.151119	0.238194	0.274413	0.337098	0.103071	0.162725	0.182199	0.244445	0.0615322	0.116823	0.0888815	0.221561	0.0400271	0.199369	0.127409	0.336154	0.134544	0.21044	0.0483292	0.417784	0.165206	0.0896396	0.106799	0.129494	0.0326254
AT1G20710	0	0	0	0	0	0	0	0	0	0	0	0	0	0	0	0	0	0	0	0	0	0	0	0	0	0	0	0	0	0	0	0
AT1G20720	1.73155	1.69908	1.5519	1.94367	1.63797	1.71816	1.22351	1.97223	1.14476	1.10428	1.118	1.21198	0.637483	0.753379	0.586601	0.572469	1.51104	1.56195	1.45055	1.52061	1.74849	1.77805	1.52028	1.94716	1.05199	1.28645	0.688303	1.18122	0.74026	0.726812	0.878469	0.615498
AT1G20730	0	0	0	0	0	0	0	0	0	0	0	0	0	0	0	0	0	0	0	0	0	0	0	0	0.0175799	0	0	0.0527396	0.0312456	0	0	0.0937368
AT1G20735	0	0	0	0	0.00952806	0.0285842	0	0	0	0	0	0	0	0	0	0	0	0	0	0	0	0	0	0	0	0	0	0	0	0	0	0
AT1G20740	0	0	0	0	0.0124702	0.0374107	0	0	0.0192362	0	0	0.0577086	0	0	0	0	0	0	0	0	0.0369993	0.0356677	0	0.0753301	0.121205	0	0.116957	0.246659	0	0	0	0
AT1G20750	0	0	0	0	0	0	0	0	0	0	0	0	0	0	0	0	0	0	0	0	0	0	0	0	0.00542174	0	0	0.0162652	0	0	0	0
AT1G20760	15.2967	14.9311	14.5424	16.4168	18.0498	19.4508	17.0184	17.6801	16.4738	17.1233	15.7492	16.5489	13.9161	14.4833	13.0553	14.2095	14.5417	14.1799	14.0958	15.3493	14.5107	15.8065	14.1705	13.5552	16.8806	18.209	15.8565	16.5761	15.3561	14.803	16.2254	15.0398
AT1G20770	20.7525	21.7073	19.631	20.9191	18.6583	19.2458	18.2865	18.4427	17.1381	16.3601	17.5491	17.505	17.8938	17.9441	20.9809	14.7563	23.2962	25.1458	21.6505	23.0925	24.4	21.9646	24.0505	27.1848	26.0105	26.4798	19.9223	31.6293	13.9665	15.3733	11.8803	14.6458
AT1G20780	9.36055	7.73257	10.1521	10.197	10.8851	12.3494	7.87624	12.4295	7.07729	6.81253	7.22822	7.19111	6.78563	7.25383	5.85618	7.24689	9.92637	8.2634	11.0498	10.4659	9.97723	11.0706	9.86167	8.99939	11.9929	14.7711	8.62408	12.5836	8.60562	7.88415	8.76519	9.16752
AT1G20790	0	0	0	0	0.00892652	0	0.0267795	0	0.0225434	0	0	0.0676302	0.00796998	0.0239099	0	0	0	0	0	0	0	0	0	0	0	0	0	0	0	0	0	0
AT1G20795	0	0	0	0	0.0381119	0.08125	0.0330856	0	0.0596314	0.0953383	0	0.0835559	0	0	0	0	0.0216323	0	0	0.0648968	0.0302785	0	0.0908355	0	0.120409	0.27425	0.0423351	0.044642	0.00881605	0	0	0.0264481
AT1G20800	0	0	0	0	0	0	0	0	0	0	0	0	0	0	0	0	0	0	0	0	0	0	0	0	0	0	0	0	0	0	0	0
AT1G20803	0	0	0	0	0	0	0	0	0	0	0	0	0	0	0	0	0	0	0	0	0	0	0	0	0	0	0	0	0	0	0	0
AT1G20810	58.2526	58.4367	57.6081	58.713	52.8382	53.451	51.2623	53.8012	51.0266	51.0283	49.9372	52.1144	48.8842	50.9018	45.9303	49.8203	54.226	54.3939	52.3712	55.9129	54.2101	52.8789	54.6955	55.056	29.4073	22.8632	42.4099	22.9488	61.0109	59.1347	63.5557	60.3423
AT1G20816	8.04017	8.02006	9.01864	7.08181	7.30437	8.04089	8.30795	5.56428	9.28022	9.29431	8.61111	9.93525	9.56262	9.73028	11.3317	7.62584	8.46748	8.88674	8.79911	7.71658	9.24594	8.04764	8.05031	11.6399	6.1207	6.01849	5.81553	6.52807	10.0937	9.93226	10.6215	9.72748
AT1G20820	0	0	0	0	0	0	0	0	0	0	0	0	0	0	0	0	0	0	0	0	0	0	0	0	0	0	0	0	0	0	0	0
AT1G20823	9.20743	10.1974	8.14457	9.28035	14.4784	15.5667	18.1485	9.72007	18.7661	15.4069	23.5603	17.331	16.7528	16.6098	16.6955	16.953	8.62301	9.90331	9.76243	6.20329	10.03	10.7439	10.0447	9.30132	10.387	4.99328	21.3707	4.79711	16.3629	18.7872	13.0839	17.2175
AT1G20830	12.7682	13.6827	12.474	12.1478	10.7467	11.8458	10.3185	10.0758	11.9591	11.7544	11.1729	12.95	12.9445	12.2744	13.943	12.6161	12.6355	14.4556	12.0969	11.3539	13.8645	14.5347	14.2509	12.8078	10.5784	9.31306	12.2773	10.1448	12.8166	13.1439	12.0027	13.3032
AT1G20840	38.44	36.0506	36.3408	42.9285	39.4478	37.3555	38.1166	42.8714	41.4267	41.8607	40.9792	41.44	37.0929	33.7626	37.0049	40.5112	41.1022	40.0416	40.0049	43.26	28.5906	30.278	29.7159	25.7779	49.1014	52.1612	40.3316	54.8114	29.3715	31.6018	27.6841	28.8287
AT1G20850	20.002	15.1929	14.3253	30.4878	31.8897	29.8686	30.1804	35.6201	29.0753	26.9887	30.7025	29.5349	31.974	34.0603	36.9269	24.9349	22.0108	28.8865	25.3951	11.7509	29.2355	31.6803	34.2624	21.764	23.8832	22.5509	26.3759	22.7229	28.714	37.2239	25.9504	22.9677
AT1G20860	0	0	0	0	0	0	0	0	0	0	0	0	0.0135791	0	0.0407374	0	0.0748101	0	0.107694	0.116736	0	0	0	0	3.08047	4.59493	0.791984	3.85449	0	0	0	0
AT1G20870	1.13435	0.717658	1.53242	1.15296	1.32394	1.64987	0.934024	1.38792	0.692476	0.731885	0.507539	0.838003	0.637123	0.373077	1.0936	0.44469	1.08327	0.990277	1.51225	0.747291	1.33691	1.07425	1.31591	1.62058	0.960434	1.22245	0.597571	1.06128	0.741186	0.600315	0.97484	0.648402
AT1G20875	0	0	0	0	0	0	0	0	0	0	0	0	0	0	0	0	0	0	0	0	0	0	0	0	0	0	0	0	0	0	0	0
AT1G20880	5.85947	5.81902	5.95339	5.80599	6.83246	4.93686	9.3187	6.24181	7.6789	8.04567	6.37076	8.62027	7.14199	6.52524	7.68661	7.21412	5.97982	6.2706	4.85038	6.81847	6.93187	7.33809	6.55415	6.90336	9.49173	11.6795	6.00212	10.7935	7.05807	7.96396	6.1293	7.08095
AT1G20890	6.3186	6.51757	6.00699	6.43125	5.85575	4.74456	6.58644	6.23627	6.99066	7.19403	6.26905	7.50891	5.88186	5.94786	6.98802	4.70969	6.17221	6.31123	6.74246	5.46296	7.49915	6.02154	8.31811	8.15781	8.08021	8.46789	5.97167	9.80108	5.90546	6.27036	6.03049	5.41553
AT1G20900	0.385275	0.0541327	0.223474	0.878217	0.265259	0.286082	0.1613	0.348395	0.130852	0.154932	0	0.237624	0.132716	0.144016	0.0920081	0.162124	0.857594	0.731822	0.997261	0.8437	0.199574	0.251772	0.258326	0.0886237	5.79688	6.84435	2.16714	8.37916	0	0	0	0
AT1G20910	5.11017	4.11197	5.43211	5.78644	5.56515	5.57844	5.69452	5.4225	5.41252	4.88686	4.69055	6.66013	4.94209	3.95909	5.87079	4.9964	6.09582	5.79406	6.58813	5.90528	7.71956	7.34029	7.91316	7.90522	5.65151	6.10757	6.09198	4.75497	4.89016	5.23175	4.96125	4.47748
AT1G20920	8.73487	8.08651	9.45158	8.6665	11.7791	10.7113	14.5791	10.0469	9.6586	10.7794	8.12423	10.0721	7.26076	6.7266	7.0616	7.99407	8.99217	7.78181	9.21937	9.97533	10.724	11.1982	11.0636	9.91017	9.70321	11.7495	8.84954	8.51057	8.1957	6.27393	11.0523	7.2609
AT1G20923	0	0	0	0	0	0	0	0	0	0	0	0	0	0	0	0	0	0	0	0	0	0	0	0	0	0	0	0	0	0	0	0
AT1G20925	0	0	0	0	0	0	0	0	0	0	0	0	0.00794999	0	0.02385	0	0.0101173	0.030352	0	0	0.00725147	0.0217544	0	0	0	0	0	0	0.0148549	0	0	0.0445648
AT1G20930	6.94958	6.67301	7.02349	7.15225	6.16203	6.4275	4.956	7.10257	3.80471	3.38386	4.56195	3.46832	3.37006	3.75853	5.3389	1.01276	6.61796	7.67214	5.91573	6.26601	7.20216	7.33965	6.88524	7.38159	4.16285	4.10101	4.27861	4.10892	3.13497	3.93231	2.13135	3.34124
AT1G20940	0	0	0	0	0	0	0	0	0	0	0	0	0	0	0	0	0	0	0	0	0	0	0	0	0	0	0	0	0	0	0	0
AT1G20950	21.4405	19.9111	20.422	23.9883	22.0835	22.0782	23.4616	20.7107	20.072	19.5689	19.6632	20.9838	17.2773	18.4094	17.1915	16.2309	21.9764	20.942	22.3389	22.6483	25.5136	24.1172	25.7267	26.6971	19.5667	21.7354	19.4674	17.4975	16.6232	19.7453	15.3112	14.8131
AT1G20960	16.0032	14.5271	16.798	16.6845	19.414	19.6935	21.3221	17.2265	16.2853	18.5546	14.4567	15.8446	11.3824	11.872	10.0249	12.2504	15.9089	12.4947	16.7148	18.5172	19.9108	22.0203	19.1191	18.5931	16.3341	19.6557	15.3995	13.9472	12.5654	12.1384	14.4948	11.0629
AT1G20970	15.0538	12.6979	15.221	17.2426	16.7748	17.8116	14.788	17.7249	14.3972	15.6001	13.0551	14.5362	11.2104	11.7738	10.4188	11.4385	16.4404	14.2874	14.7245	20.3093	16.8483	19.1734	15.6448	15.7267	15.7216	18.4544	11.0948	17.6156	14.628	14.0235	15.7355	14.1252
AT1G20980	21.6884	21.2408	21.4018	22.4225	26.9557	24.3518	33.106	23.4093	25.7655	26.3799	23.4362	27.4803	22.8726	23.3949	22.0712	23.1517	20.0895	17.2618	20.0948	22.912	22.5064	25.2017	20.7799	21.5376	32.885	41.6963	26.0802	30.8787	21.5903	21.2701	22.8486	20.6523
AT1G20990	0.438802	0.212085	0.625388	0.478931	0.492365	0.566575	0.631955	0.278564	0.413844	0.433575	0.579961	0.227995	0.387682	0.295553	0.617959	0.249535	0.418634	0.327678	0.54455	0.383675	0.178781	0.164402	0.123929	0.248012	0.562105	0.463254	0.654601	0.568459	0.109967	0.209992	0.0477404	0.0721679
AT1G21000	26.1909	30.0502	26.1071	22.4155	43.3812	20.4471	84.1	25.5963	65.378	68.157	53.0015	74.9753	73.8607	70.4005	69.0991	82.0826	30.5372	26.09	35.4691	30.0524	26.1059	27.317	23.1505	27.8502	80.3705	93.0314	58.3047	89.7754	52.5089	59.3131	45.2804	52.9331
AT1G21010	19.2916	18.8942	19.3392	19.6415	20.8252	22.8467	18.4347	21.1942	18.4833	18.6631	19.794	16.9928	22.7053	22.648	19.8426	25.6253	19.1307	20.1133	21.5496	15.7293	13.7851	12.3155	14.5762	14.4636	27.6909	30.7797	19.0122	33.281	26.0713	26.5318	24.4198	27.2623
AT1G21050	4.40127	4.81622	4.59871	3.78889	6.49674	3.35643	12.3985	3.73529	10.9684	9.56471	10.4377	12.9027	12.3939	13.249	11.0539	12.8788	8.73544	8.89403	9.33348	7.9788	8.6833	9.01599	8.66626	8.36765	6.10861	5.24073	7.24527	5.83982	10.1316	11.8366	8.67306	9.88515
AT1G21060	7.68986	7.65883	7.57161	7.83914	8.53904	7.29216	10.0093	8.31567	9.50566	9.85449	8.64612	10.0164	7.86396	7.37281	8.69264	7.52642	8.40704	9.70006	7.17701	8.34404	8.84037	9.3545	8.69061	8.476	5.46973	4.68177	7.84461	3.88281	8.9246	8.14141	9.07087	9.56153
AT1G21065	137.669	141.539	139.098	132.369	146.95	134.195	183.799	122.856	177.215	175.56	176.042	180.043	219.764	217.476	217.485	224.329	142.961	143.707	148.03	137.145	136.571	125.437	139.66	144.615	115.601	82.2444	157.979	106.581	203.485	211.286	195.828	203.339
AT1G21070	5.22459	5.23696	4.70077	5.73604	5.07298	5.2345	4.17557	5.80888	3.82162	3.59819	3.67874	4.18793	3.32698	3.70682	3.45021	2.8239	5.30581	5.89772	5.24595	4.77377	4.59389	5.86582	3.86497	4.05088	3.58459	3.70133	3.51105	3.54139	3.22707	3.39244	3.1607	3.12807
AT1G21080	26.8375	26.5685	25.7228	28.2213	31.2388	30.3354	34.8057	28.5753	34.631	34.1212	34.7933	34.9787	34.4239	37.53	31.5174	34.2245	30.8352	28.1415	31.7825	32.5815	27.8552	30.8154	25.5546	27.1957	43.718	52.941	31.5174	46.6957	32.9942	32.1519	32.5762	34.2546
AT1G21090	2.93494	3.1181	2.67255	3.01417	3.52859	3.59753	2.92005	4.06819	2.18901	1.84152	1.74593	2.97957	1.78653	1.60643	2.95273	0.800442	3.25801	3.66135	3.68278	2.4299	3.56105	3.79823	4.08943	2.7955	3.10678	3.94678	2.90608	2.46747	1.67252	2.28977	0.935847	1.79195
AT1G21100	3.53505	3.82129	3.33408	3.44977	5.06255	4.07644	7.34867	3.76255	4.54237	4.29201	4.37252	4.96257	6.78392	6.58525	6.72529	7.04122	4.0178	4.01557	3.31227	4.72556	2.65075	2.96215	2.32795	2.66215	6.07627	6.43883	4.92542	6.86455	5.79478	6.08125	4.74011	6.56299
AT1G21110	1.75874	2.01334	1.87915	1.38373	2.01102	1.39971	2.78224	1.8511	2.17283	1.72592	2.19427	2.5983	3.66879	2.84637	2.47973	5.68026	4.02179	2.87174	4.24794	4.94568	1.52863	1.40235	1.86985	1.31368	3.32616	4.22121	2.70712	3.05015	3.04651	2.85659	2.39081	3.89214
AT1G21120	2.71756	2.07873	3.72685	2.3471	2.90113	2.58346	2.6251	3.49482	3.26317	2.4648	3.45127	3.87344	4.4733	4.13457	3.10415	6.18119	12.1758	10.6629	9.60724	16.2572	4.39826	3.93634	5.10167	4.15678	16.15	24.2046	6.41602	17.8294	4.68391	4.91401	4.39848	4.73923
AT1G21130	303.889	311.496	313.047	287.124	345.757	296.083	393.504	347.683	381.802	342.947	389.897	412.56	455.52	441.984	434.069	490.506	312.556	319.008	342.541	276.12	195.576	184.265	211.033	191.431	373.583	339.493	363.449	417.807	465.841	486.528	428.439	482.556
AT1G21140	1.1351	0.685795	0.849345	1.87017	1.36593	1.51787	1.24879	1.33113	2.03281	1.99915	2.18791	1.91137	2.26041	2.12859	3.14073	1.51191	2.50468	2.22511	1.98585	3.30309	0.336001	0.561141	0.259737	0.187126	1.59785	1.38915	2.17897	1.22544	0.830629	0.924234	0.690389	0.877265
AT1G21150	2.07515	2.15389	1.8495	2.22205	1.9733	2.26491	2.28196	1.37303	1.67517	1.50691	2.04185	1.47676	1.72822	1.47714	2.24536	1.46217	2.21776	2.3916	2.21951	2.04218	1.89174	2.04808	1.60541	2.02172	1.51462	1.92531	1.38695	1.2316	1.17753	1.44309	1.06342	1.02609
AT1G21160	5.9645	5.45151	6.45015	5.99185	6.74529	6.05891	8.1071	6.06986	6.33378	6.7564	5.77154	6.4734	5.07893	5.30459	4.4799	5.45229	6.16219	5.58221	5.5283	7.37607	6.94454	6.69156	6.76462	7.37744	6.83639	7.90595	5.619	6.98421	4.93215	4.54102	5.83172	4.42371
AT1G21170	5.30768	5.13444	5.15381	5.6348	5.83594	5.11266	6.1999	6.19526	5.41188	5.70196	5.58464	4.94905	4.03652	3.87795	4.12811	4.10349	5.40808	4.72942	5.25698	6.23784	6.07136	6.66324	5.36449	6.18635	7.12899	9.20082	5.36698	6.81915	4.14174	4.18841	4.57241	3.66441
