## Supplementary material for "Overexpression of the receptor-like kinase *BIR1* gene causes *SOBIR1*- and *EDS1*-dependent cell death phenotypes in Arabidopsis": Table S2 (part 15 of 21)

### Sheet: Row means FPKM (continued)
Table S2. List of expressed genes. Values represent the FRKM values of each biological replicate (a,b, c) per condition and their corresponding row mean values. De (DEX-treated plants), Mo (Mock-treated plants), WT (wild-type plants), L9 (BIR1 L9 transgenic plants), _4 (4 days of treatment), _12 (12 days of treatment)
AT1G21190	23.1994	23.3783	23.4798	22.7401	21.297	20.1426	24.6066	19.1419	24.7601	22.8029	24.4905	26.9868	22.6791	23.3623	25.2549	19.42	30.003	29.8756	26.6534	33.4798	33.0033	31.2404	31.3996	36.3698	39.8172	44.5279	29.564	45.3596	19.0902	21.6649	17.0899	18.5158
AT1G21200	5.73198	5.53952	5.57365	6.08276	6.33091	5.36093	7.23959	6.39221	6.5097	6.63283	6.2862	6.61007	6.28202	6.18538	5.64162	7.01905	5.58268	5.40899	4.67583	6.66321	6.39473	6.71056	6.45207	6.02157	7.43501	8.65194	5.92864	7.72445	5.69336	5.67362	5.56583	5.84064
AT1G21202	0	0	0	0	0	0	0	0	0	0	0	0	0	0	0	0	0	0	0	0	0	0	0	0	0	0	0	0	0	0	0	0
AT1G21210	0.0945186	0.0980272	0.115624	0.0699049	0.0742688	0.0569294	0.153002	0.0128755	0.0642369	0.0267202	0.0957365	0.070254	0.067404	0.0993502	0.0714063	0.0314555	0.178347	0.242328	0.0880932	0.20462	0.104535	0.130264	0.114562	0.0687797	0.279274	0.296473	0.0533932	0.487956	0.0910297	0.0849275	0.11033	0.0778319
AT1G21230	0	0	0	0	0	0	0	0	0	0	0	0	0	0	0	0	0	0	0	0	0.00447444	0.0134233	0	0	0.0445209	0.0407341	0	0.0928288	0	0	0	0
AT1G21240	2.95906	3.01759	3.55681	2.30277	2.36866	2.03044	1.61228	3.46325	1.83414	1.48907	2.13409	1.87926	1.39404	0.941222	1.30876	1.93215	5.4518	4.20891	4.78771	7.3588	12.4877	15.2609	10.2433	11.9588	63.6079	100.6	19.4664	70.7573	2.09768	1.24406	3.04964	1.99935
AT1G21245	0	0	0	0	0	0	0	0	0	0	0	0	0	0	0	0	0.0250355	0	0.0751065	0	0	0	0	0	0.0681721	0.0982983	0.106218	0	0.0219485	0	0.0658455	0
AT1G21250	76.9159	75.7015	81.2367	73.8095	79.7842	78.3744	52.5038	108.474	52.6946	49.7099	47.9911	60.3826	53.9455	56.65	47.2614	57.9251	107.605	81.644	110.372	130.8	120.557	131.705	118.9	111.066	126.05	179.976	70.467	127.707	41.3776	38.5287	45.4576	40.1464
AT1G21270	35.3268	35.1792	36.5484	34.2529	38.1818	36.3323	30.5447	47.6683	31.4739	30.6203	30.9008	32.9005	31.047	33.1962	29.0926	30.8522	35.0112	31.8448	35.928	37.2607	37.9837	41.6471	37.1205	35.1835	44.1686	53.4922	33.9182	45.0955	30.3419	27.1591	33.3291	30.5375
AT1G21280	0	0	0	0	0	0	0	0	0	0	0	0	0	0	0	0	0	0	0	0	0	0	0	0	0	0	0	0	0	0	0	0
AT1G21310	8.76615	8.27813	9.36398	8.65633	9.84705	10.6824	3.5202	15.3385	5.51829	5.53072	6.99189	4.03228	1.51433	1.32454	2.51714	0.701315	15.407	11.4445	15.7884	18.9882	33.3503	42.5638	29.3044	28.1828	263.903	409.016	84.102	298.59	3.88998	3.0486	5.36513	3.25619
AT1G21313	0	0	0	0	0	0	0	0	0	0	0	0	0	0	0	0	0	0	0	0	0	0	0	0	0	0	0	0	0	0	0	0
AT1G21320	0.0698113	0.0484625	0.0400133	0.120958	0.0705629	0.0985062	0.0240675	0.0891148	0.152653	0.300525	0.066262	0.0911716	0.195893	0.300839	0.123556	0.163285	0.154736	0.104827	0.217757	0.141624	0.0367584	0.0375666	0.0330383	0.0396704	0.26043	0.170998	0.123183	0.487109	0.166025	0.209932	0.0572719	0.23087
AT1G21323	0	0	0	0	0	0	0	0	0	0	0	0	0	0	0	0	0	0	0	0	0	0	0	0	0	0	0	0	0	0	0	0
AT1G21326	0.513706	0.442186	0.617849	0.481081	0.628292	0.387175	1.21624	0.281461	1.00463	0.649013	1.2557	1.10917	1.17263	1.02558	1.04064	1.45166	0.686955	0.735745	0.397375	0.927744	0.123208	0.0263668	0.231885	0.111374	0.291047	0.0400061	0.60521	0.227924	0.970891	0.677784	0.857543	1.37734
AT1G21340	0.100592	0.143069	0	0.158706	0.0157892	0	0.0473675	0	0	0	0	0	0	0	0	0	0	0	0	0	0.0123225	0.0369676	0	0	0	0	0	0	0	0	0	0
AT1G21350	31.7489	34.2443	30.1242	30.8781	26.2753	28.1301	23.0788	27.6171	24.1428	26.4061	22.2551	23.7673	25.2367	24.9291	25.9948	24.7862	27.9316	27.9365	27.5941	28.2641	26.5281	24.8994	25.7844	28.9006	16.0399	14.1962	18.5379	15.3855	30.7364	27.7266	33.3913	31.0914
AT1G21360	0.113094	0.17021	0.112428	0.0566438	0.236006	0.38749	0.101436	0.219092	0.120434	0.0974311	0.0930901	0.17078	0.070683	0.0301887	0.0289302	0.15293	0.2089	0.147269	0.214145	0.265285	0.118261	0.131941	0.139244	0.0835981	0.129421	0.160154	0	0.22811	0.111943	0.147464	0.10728	0.0810862
AT1G21370	8.73345	7.63648	8.7334	9.83048	8.10931	7.67715	7.96923	8.68153	7.06979	7.70384	7.19598	6.30955	7.35051	7.0924	8.02452	6.93462	9.79645	8.98448	9.29697	11.1079	12.5218	12.6391	12.0653	12.8611	21.1316	28.6746	10.6562	24.0641	6.38995	6.66069	6.09771	6.41145
AT1G21380	22.5718	22.8918	22.4894	22.3343	26.6927	28.726	25.9852	25.3669	25.2349	27.6251	25.7811	22.2987	23.6452	23.3292	21.6179	25.9887	31.7907	31.9212	27.6028	35.8479	30.5616	30.4841	31.1272	30.0734	31.6699	35.1281	26.0684	33.8132	23.2829	23.7239	23.8079	22.3169
AT1G21390	5.23468	5.20651	5.82665	4.67089	4.20873	4.02915	4.70403	3.89302	5.19293	5.1467	4.37419	6.05789	4.37857	4.75625	4.50466	3.8748	7.1711	5.76664	7.49749	8.24918	10.7342	11.0866	9.02323	12.0926	22.2331	32.2414	7.8926	26.5653	3.34787	3.45099	4.05253	2.54009
AT1G21395	0	0	0	0	0	0	0	0	0	0	0	0	0	0	0	0	0	0	0	0	0	0	0	0	0	0	0	0	0	0	0	0
AT1G21400	11.754	13.9397	9.92933	11.3929	13.5861	10.8626	20.0009	9.89477	18.0877	16.8329	17.5472	19.883	18.9281	16.4876	21.8279	18.4686	10.5482	10.652	9.67136	11.3213	15.7114	19.0799	12.5909	15.4634	31.3055	33.4098	23.8967	36.61	11.6122	12.4115	11.1622	11.263
AT1G21410	8.2878	8.90421	8.00579	7.95341	8.07746	9.17161	8.35571	6.70506	9.94251	10.1365	9.44837	10.2426	8.91519	8.23544	10.6776	7.83255	7.22994	6.85333	6.45549	8.38102	9.76444	10.8827	8.30469	10.1059	13.9955	15.5163	10.6569	15.8132	8.9837	9.29977	8.54304	9.10831
AT1G21420	0	0	0	0	0	0	0	0	0	0	0	0	0	0	0	0	0	0	0	0	0	0	0	0	0	0	0	0	0	0	0	0
AT1G21430	0	0	0	0	0	0	0	0	0	0	0	0	0	0	0	0	0	0	0	0	0	0	0	0	0	0	0	0	0	0	0	0
AT1G21440	59.4187	58.8248	58.1138	61.3175	54.9381	59.5451	52.6092	52.6599	43.1434	49.0538	39.8337	40.5426	45.835	39.3584	54.3113	43.8352	48.6997	43.6762	48.3515	54.0715	65.8003	64.5788	67.8236	64.9986	29.3949	16.513	43.8012	27.8706	40.2235	41.002	36.3339	43.3346
AT1G21450	10.3323	11.0635	10.1451	9.78828	10.9236	10.0168	12.6419	10.112	13.1699	13.8397	12.9405	12.7296	13.2702	13.8775	11.8706	14.0626	11.585	11.083	12.6406	11.0314	11.2333	11.8269	10.4124	11.4607	21.4331	25.7369	13.5008	25.0615	15.3498	14.9714	15.4658	15.6121
AT1G21460	11.177	11.0676	10.9447	11.5186	14.5177	11.0856	20.8988	11.5686	20.5659	16.7014	21.4042	23.5921	18.9898	15.9724	22.8168	18.1802	21.2565	22.7563	18.7953	22.218	21.1467	21.3339	18.6475	23.4587	14.9793	13.0172	17.5958	14.3248	11.1141	13.599	9.01799	10.7254
AT1G21470	0.195557	0.0437073	0.324784	0.218179	0.187786	0.142145	0.260472	0.160742	0.241407	0.0416981	0.298802	0.38372	0.396153	0.27132	0.557163	0.359976	0.254653	0.141811	0.19639	0.425758	0.300166	0.101642	0.297965	0.50089	0.394786	0.15422	0.444386	0.585751	0.080616	0	0.137739	0.104109
AT1G21475	0	0	0	0	0	0	0	0	0	0	0	0	0	0	0	0	0	0	0	0	0	0	0	0	0	0	0	0	0	0	0	0
AT1G21480	10.2325	8.40905	10.7729	11.5157	9.92306	10.7698	8.91889	10.0805	9.09717	9.13474	9.2591	8.89766	8.14418	8.6891	7.44147	8.30198	9.54014	9.04093	9.98668	9.59282	8.36997	8.63356	7.64358	8.83277	8.48135	7.84809	8.35429	9.24169	8.41692	10.38	7.46543	7.40536
AT1G21500	328.059	341.132	338.737	304.308	307.721	294.865	295.91	332.388	337.939	324.266	357.995	331.556	356.071	363.785	346.631	357.798	322.461	355.207	331.919	280.258	249.764	230.497	267.028	251.768	179.786	114.611	278.03	146.718	401.293	382.699	406.922	414.259
AT1G21510	0.577352	0.642382	0.45806	0.631614	0.499603	0.56977	0.580037	0.349002	0.377543	0.250712	0.479083	0.402834	0.489903	0.673247	0.446663	0.349798	0.276547	0.378955	0.0524803	0.398205	0.412345	0.384783	0.398118	0.454134	0.251219	0.343427	0.371097	0.0391318	0.363101	0.303566	0.322064	0.463673
AT1G21520	14.5029	16.4446	13.9959	13.0683	16.5718	11.9097	22.6015	15.2042	21.7262	22.72	21.6027	20.8557	21.4853	20.4247	24.5448	19.4864	14.6364	15.1947	10.7214	17.9932	16.5425	17.4607	15.1989	16.9679	35.6918	47.9472	20.607	38.5212	9.93658	10.6554	10.7059	8.44848
AT1G21528	0	0	0	0	0	0	0	0	0.104375	0.0862781	0	0.226846	0	0	0	0	0	0	0	0	0.0246762	0	0	0.0740285	0.0709107	0.212732	0	0	0	0	0	0
AT1G21529	0.0152633	0	0.04579	0	0	0	0	0	0	0	0	0	0	0	0	0	0	0	0	0	0.0546679	0.0429901	0.0756161	0.0453976	0.192135	0.130457	0	0.445947	0.0146778	0	0	0.0440335
AT1G21530	0.006884	0	0.020652	0	0.0203368	0.0610103	0	0	0	0	0	0	0	0	0	0	0	0	0	0	0	0	0	0	0	0	0	0	0	0	0	0
AT1G21540	1.54142	1.1711	1.68023	1.77294	2.15686	1.77945	3.03191	1.65923	2.01216	1.81326	2.15247	2.07074	2.11663	2.19626	2.16996	1.98367	1.72598	1.86871	1.57001	1.73922	1.75745	1.71143	1.98939	1.57154	1.44713	1.28707	2.02516	1.02916	1.98989	2.66125	1.87556	1.43286
AT1G21550	6.53558	6.73164	6.78146	6.09365	6.79147	9.87923	2.94358	7.5516	3.70049	3.55441	3.93633	3.61073	3.43059	3.19134	2.66251	4.43791	15.6871	14.515	10.2346	22.3115	12.3132	13.9807	10.7946	12.1644	64.6092	94.9595	22.3838	76.4843	5.36465	5.97879	4.70313	5.41203
AT1G21560	10.729	10.7029	9.85197	11.632	10.6269	8.72163	13.6953	9.46372	10.0997	9.24502	10.7448	10.3095	9.17465	9.79074	10.243	7.49023	10.5694	11.0019	10.9614	9.74488	12.7713	12.5383	13.2454	12.5301	8.26581	6.83284	7.65907	10.3055	7.73164	7.76899	7.44475	7.98117
AT1G21580	9.18422	8.91556	9.30679	9.33029	11.7596	9.61691	15.1822	10.4797	11.1715	12.7285	9.96375	10.8222	8.97541	8.63857	7.90326	10.3844	9.18289	7.18683	9.59387	10.768	12.2598	13.5955	11.9293	11.2545	11.94	15.3481	9.82985	10.6421	9.56618	7.89304	12.0833	8.72217
AT1G21590	28.6904	29.7085	28.2847	28.078	30.5539	22.0871	43.8056	25.769	42.6988	45.2838	39.4224	43.3903	37.7824	37.1697	35.8363	40.3412	32.3254	29.8234	32.6265	34.5264	42.2123	41.8641	40.1018	44.6711	31.9822	31.5024	36.5002	27.9439	29.3815	29.0919	31.909	27.1436
AT1G21600	90.9287	85.0165	89.7138	98.0559	80.5925	87.0739	64.0068	90.6969	64.0916	65.2896	60.9695	66.0156	58.6653	60.5354	57.5691	57.8915	86.5944	84.4362	86.7247	88.6222	94.1264	91.6528	92.875	97.8513	52.1406	46.9672	55.2012	54.2535	61.4676	56.3071	66.8435	61.2523
AT1G21610	10.6265	10.5254	10.2486	11.1056	11.8775	11.165	13.1822	11.2855	12.2452	12.7203	10.9298	13.0854	10.6713	10.477	10.6922	10.8446	10.6433	10.056	10.0517	11.8223	10.2905	9.9906	9.53943	11.3413	11.3772	13.1014	9.90595	11.1243	11.2427	9.73037	12.6805	11.3173
AT1G21620	0	0	0	0	0	0	0	0	0.0287283	0.086185	0	0	0.0383864	0	0.115159	0	0	0	0	0	0	0	0	0	0.0574059	0	0.172218	0	0.0771759	0.195664	0	0.0358633
AT1G21630	19.7413	17.7759	20.2652	21.1827	22.86	22.9908	22.5485	23.0406	20.6146	22.3232	19.214	20.3067	16.213	16.4157	14.7253	17.498	18.1556	15.7145	17.7075	21.0448	19.4482	22.4894	18.6395	17.2157	21.0495	25.0392	19.5705	18.5387	18.6215	17.6584	19.9917	18.2144
AT1G21640	25.6182	24.9133	25.4271	26.5143	28.6471	27.5057	33.1484	25.2871	33.091	34.4283	33.1192	31.7255	31.2037	31.0729	28.2787	34.2595	26.4462	25.2236	25.4255	28.6895	24.9598	26.4345	24.215	24.2299	42.9607	53.4542	34.1393	41.2887	32.738	29.3949	35.515	33.3041
AT1G21650	3.51817	2.54542	3.66309	4.34599	3.67099	4.04768	2.79221	4.17308	2.85535	3.05257	2.79543	2.71805	1.61915	1.43234	1.83307	1.59203	3.90692	3.40523	4.14316	4.17237	4.70123	4.96848	4.22322	4.912	2.47268	3.00583	2.24762	2.16459	2.15305	2.06356	2.54502	1.85057
AT1G21651	0.00421488	0	0	0.0126446	0	0	0	0	0.00635389	0	0	0.0190617	0.0217143	0.0134781	0.0516648	0	0	0	0	0	0	0	0	0	0	0	0	0	0	0	0	0
AT1G21660	16.9835	15.6834	16.0336	19.2336	19.4733	18.9466	21.823	17.6504	21.6863	22.5494	21.216	21.2936	17.9917	18.2709	17.8549	17.8494	20.0175	18.6621	19.2131	22.1774	22.4412	21.4616	24.0313	21.8308	20.1266	21.5349	17.1821	21.6628	16.5319	17.8337	17.0043	14.7578
AT1G21670	20.341	18.7503	20.846	21.4267	21.2111	22.8468	17.4334	23.353	17.6354	19.2086	16.8913	16.8065	17.2186	16.1789	17.369	18.1078	21.2447	20.4066	21.0513	22.2762	13.506	14.914	14.704	10.9001	21.5245	23.264	18.5106	22.7988	17.9435	16.4639	17.9902	19.3764
AT1G21680	66.9194	64.9743	67.4967	68.2872	70.4471	70.3115	66.5647	74.4651	64.5512	62.7577	63.604	67.2918	70.3465	64.6634	66.1549	80.2212	61.4505	65.2455	56.7609	62.3452	54.6689	56.5229	58.1686	49.3153	51.2085	40.3903	65.4458	47.7894	60.372	56.5772	64.3284	60.2105
AT1G21690	12.9203	12.9314	13.0826	12.7469	12.2127	11.8714	11.6734	13.0934	10.6347	10.2131	10.5638	11.1271	8.98686	9.08707	10.5445	7.32904	14.4132	15.1895	14.5924	13.4577	13.9038	13.3231	14.9086	13.4796	12.7782	12.514	10.8594	14.9611	9.08499	9.04778	8.48573	9.72146
AT1G21695	0.851964	0.751948	0.914935	0.889008	1.26315	0.965324	1.76889	1.05523	0.91909	0.943921	0.919903	0.893448	1.0828	0.947607	0.908102	1.3927	1.34029	1.5837	0.818008	1.61917	0.895218	1.01238	0.863367	0.809906	1.04111	1.21024	0.905363	1.00774	0.832108	0.994338	0.810684	0.691302
AT1G21700	10.2424	9.54861	9.54557	11.633	11.8962	11.4915	12.0092	12.1879	11.1282	10.6688	10.759	11.9568	9.47682	9.74266	10.4168	8.27104	11.1065	12.3892	10.376	10.5544	12.639	12.5396	12.9159	12.4615	12.6895	13.7758	11.9624	12.3303	10.0738	9.88516	9.90731	10.429
AT1G21710	7.36295	7.18524	6.90964	7.99398	6.09326	6.50634	5.03765	6.73579	5.79312	5.32265	5.62487	6.43183	5.86999	5.79721	7.25572	4.55703	8.47682	8.68523	7.49529	9.24995	6.86629	6.77109	6.14698	7.68078	6.2255	6.69447	5.33585	6.64619	5.17146	5.44387	5.3723	4.6982
AT1G21720	53.8108	55.4289	52.402	53.6014	51.3272	51.8297	51.0424	51.1095	48.0981	45.7079	48.2281	50.3581	47.1953	47.2752	51.252	43.0585	59.7866	60.5532	55.8136	62.9929	66.5139	62.7761	65.5964	71.1693	89.5331	112.982	58.5012	97.1159	43.3924	45.0421	40.1093	45.0257
AT1G21722	0	0	0	0	0	0	0	0	0	0	0	0	0	0	0	0	0	0	0	0	0	0	0	0	0	0	0	0	0	0	0	0
AT1G21730	7.28383	6.91596	7.02395	7.91158	8.31387	7.99651	9.14651	7.79859	8.42208	9.62212	7.70876	7.93537	6.84101	7.4331	7.04868	6.04124	6.40024	7.18166	5.84354	6.1755	7.16451	7.72105	7.46511	6.30738	5.55623	4.96601	6.48073	5.22195	7.10662	6.9144	7.52164	6.88383
AT1G21738	0	0	0	0	0	0	0	0	0	0	0	0	0	0	0	0	0	0	0	0	0	0	0	0	0	0	0	0	0	0	0	0
AT1G21740	1.40961	1.34741	1.38361	1.49781	1.17201	1.27043	1.07964	1.16596	0.868064	0.842576	0.866961	0.894656	0.485596	0.44181	0.692823	0.322154	1.56705	1.27357	1.6077	1.81989	1.61654	1.87829	1.31224	1.65908	3.06771	4.32813	1.59732	3.27767	0.376909	0.539532	0.27654	0.314653
AT1G21750	71.7423	68.3343	68.6544	78.2381	71.2271	76.9016	63.8758	72.9039	59.2806	54.9183	58.4155	64.5081	52.7098	49.5375	54.734	53.8579	87.352	79.3834	82.4676	100.205	140.093	145.499	121.151	153.628	125.683	168.9	79.868	128.281	46.1761	46.5705	50.4433	41.5144
AT1G21760	16.9418	17.7946	17.4832	15.5475	17.7839	16.2051	21.6654	15.4811	22.5044	23.4265	21.4089	22.6778	23.6829	24.4908	21.654	24.9038	17.4388	17.9002	17.7968	16.6195	16.1962	16.3153	15.0443	17.229	26.1816	30.9813	22.8181	24.7453	19.6481	19.2294	21.1298	18.585
AT1G21770	0	0	0	0	0	0	0	0	0	0	0	0	0	0	0	0	0	0	0	0	0	0	0	0	0	0	0	0	0	0	0	0
AT1G21780	17.4535	16.9474	18.4194	16.9937	18.8537	17.6279	21.0671	17.8662	19.6459	19.2373	19.1669	20.5336	20.4059	19.5054	21.0927	20.6198	15.5276	15.359	14.3839	16.8399	18.1613	18.3068	17.4016	18.7754	23.8177	23.624	20.8407	26.9885	17.4135	17.8775	16.484	17.879
AT1G21790	14.9626	13.0078	15.9766	15.9034	15.2364	17.2845	13.0365	15.3882	15.8197	15.4072	16.1795	15.8723	14.2259	13.6967	13.8993	15.0817	12.8656	15.1162	11.6104	11.8702	9.1104	11.1758	7.64671	8.50871	10.2987	8.46117	12.912	9.52302	10.332	10.023	10.1788	10.7942
AT1G21800	0	0	0	0	0	0	0	0	0	0	0	0	0	0	0	0	0	0	0	0	0	0	0	0	0	0	0	0	0	0	0	0
AT1G21810	1.44563	1.61563	1.1811	1.54017	1.05915	1.19044	0.919363	1.06766	0.905686	0.931235	0.920424	0.865398	0.567071	0.462659	0.772325	0.466228	1.4116	1.38331	1.7695	1.08199	1.7488	1.82639	1.76686	1.65314	0.695634	0.69279	0.491942	0.90217	0.612808	0.787345	0.5834	0.467679
AT1G21830	12.1398	13.9358	12.0088	10.4748	12.6863	9.06444	17.9783	11.0161	18.3624	18.002	17.4774	19.6077	16.9842	17.7848	16.281	16.8867	13.7293	14.6215	13.2721	13.2942	9.14618	8.4931	9.7407	9.20474	12.8779	9.75906	13.7619	15.1128	20.0537	22.5651	19.46	18.1361
AT1G21835	0	0	0	0	0	0	0	0	0	0	0	0	0	0	0	0	0	0	0	0	0	0	0	0	0	0	0	0	0	0	0	0
AT1G21840	3.44586	3.42586	3.48572	3.42601	3.57319	2.8698	5.01813	2.83164	3.68925	3.92865	3.40664	3.73246	3.54635	3.55978	3.97013	3.10916	3.48205	3.74257	3.26527	3.43829	4.11683	3.99684	4.38792	3.96573	5.90804	8.14008	3.69428	5.88975	3.53075	4.1073	3.43518	3.04978
AT1G21850	0	0	0	0	0.0283069	0.0616735	0	0.0232474	0.00804081	0.0241224	0	0	0	0	0	0	0	0	0	0	0.0827903	0	0	0.248371	0.128632	0.148694	0	0.237201	0	0	0	0
AT1G21860	0	0	0	0	0	0	0	0	0	0	0	0	0	0	0	0	0	0	0	0	0	0	0	0	0	0	0	0	0	0	0	0
AT1G21864	0	0	0	0	0	0	0	0	0	0	0	0	0	0	0	0	0	0	0	0	0	0	0	0	0	0	0	0	0	0	0	0
AT1G21866	0	0	0	0	0	0	0	0	0	0	0	0	0	0	0	0	0	0	0	0	0	0	0	0	0	0	0	0	0	0	0	0
AT1G21870	0	0	0	0	0	0	0	0	0	0	0	0	0	0	0	0	0	0	0	0	0	0	0	0	0	0	0	0	0	0	0	0
AT1G21880	4.8911	4.28232	5.38446	5.0065	5.74626	6.82696	3.66959	6.74223	4.85025	4.19227	5.12804	5.23042	3.41552	3.5494	4.32909	2.36806	5.93979	6.41741	5.13114	6.27082	5.96575	6.55226	6.02957	5.31541	4.9007	5.10251	4.87332	4.72626	3.37767	4.75276	2.55794	2.8223
AT1G21890	0.0265316	0	0	0.0795947	0.0541179	0.103713	0	0.0586407	0.0933242	0	0	0.279973	0.0274944	0.0282804	0.0542028	0	0.0302624	0	0.0286583	0.0621289	0.0924864	0.173041	0	0.104418	0.474035	0.787659	0.121589	0.512856	0.042135	0	0.0251246	0.10128
AT1G21900	23.0777	22.0319	24.7068	22.4944	20.4812	19.9925	19.8508	21.6003	26.0274	26.7706	23.6795	27.6322	22.6441	22.7783	23.8159	21.3381	31.6217	28.3328	31.2256	35.3066	39.1045	38.0088	37.0139	42.2907	43.5432	52.1697	26.6541	51.806	22.1773	23.8676	19.8335	22.8308
AT1G21910	25.1932	22.6792	24.0893	28.8109	36.9189	54.9788	9.82735	45.9505	10.211	8.89917	14.2209	7.5128	8.69174	7.84929	8.02859	10.1973	20.3626	28.6859	16.203	16.1989	2.60103	4.25067	1.86914	1.68327	6.18551	1.19175	14.0897	3.27504	54.2159	43.1958	60.1073	59.3447
AT1G21920	37.3889	40.9984	37.0589	34.1094	45.2605	31.6476	68.888	35.246	59.8808	63.3983	54.1461	62.0979	58.1079	57.1115	51.3725	65.8396	29.7903	29.2063	32.6256	27.5391	22.3994	22.744	20.9549	23.4994	48.9516	47.3217	50.9956	48.5374	66.3728	60.3342	71.7562	67.028
AT1G21925	0	0	0	0	0	0	0	0	0	0	0	0	0	0	0	0	0	0	0	0	0	0	0	0	0	0	0	0	0	0	0	0
AT1G21928	0	0	0	0	0	0	0	0	0	0	0	0	0	0	0	0	0	0	0	0	0	0	0	0	0	0	0	0	0	0	0	0
AT1G21930	18.1969	17.8973	18.6366	18.0569	18.2783	16.0174	20.8275	17.9901	21.3223	17.3931	25.3838	21.1902	18.7497	18.8326	21.5661	15.8503	21.9287	24.701	22.0249	19.0602	19.2863	18.5842	18.6658	20.6089	23.0263	21.7569	20.1149	27.2073	16.6541	17.4727	15.3631	17.1264
AT1G21940	0	0	0	0	0	0	0	0	0	0	0	0	0	0	0	0	0.0246302	0	0	0.0738906	0.103424	0	0.310272	0	0	0	0	0	0	0	0	0
AT1G21950	0	0	0	0	0	0	0	0	0	0	0	0	0	0	0	0	0	0	0	0	0	0	0	0	0	0	0	0	0	0	0	0
AT1G21960	0	0	0	0	0	0	0	0	0	0	0	0	0	0	0	0	0	0	0	0	0	0	0	0	0	0	0	0	0	0	0	0
AT1G21970	0	0	0	0	0	0	0	0	0	0	0	0	0	0	0	0	0	0	0	0	0	0	0	0	0	0	0	0	0	0	0	0
AT1G21980	8.28257	7.73159	8.74834	8.36779	9.91967	8.35242	13.7293	7.67727	11.2058	11.3914	10.3874	11.8386	10.4853	11.2446	10.033	10.1784	8.48671	6.90765	7.8906	10.6619	10.6905	11.3299	10.285	10.4565	9.0908	9.06191	8.08311	10.1274	9.08767	9.4826	8.994	8.78642
AT1G21990	0	0	0	0	0	0	0	0	0	0	0	0	0	0	0	0	0	0	0	0	0	0	0	0	0	0	0	0	0	0	0	0
AT1G22000	0.0387109	0	0.0694671	0.0466657	0.0916449	0.114011	0.0835673	0.0773562	0.0836307	0.107024	0.0383459	0.105522	0.0162349	0.0248708	0.023834	0	0.0535266	0.0303316	0.0756096	0.0546385	0.0711249	0.152179	0.0382385	0.0229573	0.0494664	0	0.0356432	0.112756	0.0687751	0.0728925	0.0220955	0.111337
AT1G22010	0	0	0	0	0	0	0	0	0.0541284	0.162385	0	0	0	0	0	0	0	0	0	0	0.176706	0.0659707	0.464147	0	0.066731	0.200193	0	0	0	0	0	0
AT1G22015	0	0	0	0	0.245925	0	0.737775	0	0.118615	0.104985	0.112846	0.138015	0.136215	0.268366	0.140279	0	0	0	0	0	0.171365	0.0639768	0.450119	0	0.156615	0.291214	0.104892	0.0737385	0.199872	0.381353	0.0216745	0.196589
AT1G22020	10.4326	9.30977	10.9212	11.0667	10.3479	11.1905	10.2529	9.60044	10.3698	10.5729	10.224	10.3124	10.3089	10.5545	10.7474	9.62491	10.2825	10.3104	9.95927	10.5778	11.5968	12.3895	10.0735	12.3274	12.4057	13.7178	10.5635	12.9358	9.07932	9.08518	9.30628	8.8465
AT1G22030	1.80182	1.67392	1.94659	1.78495	2.2765	1.87854	3.32522	1.62574	2.39093	2.13679	2.25649	2.7795	2.19046	2.32076	3.08556	1.16506	1.54148	1.47891	1.37716	1.76838	2.69383	2.81445	2.60377	2.66328	2.33823	3.54937	1.34836	2.11695	1.81064	2.41024	1.3931	1.62857
AT1G22040	7.14192	8.04337	7.00422	6.37817	8.07354	6.79513	10.3191	7.10636	8.69129	9.29227	7.87587	8.90572	8.85625	7.63447	9.39891	9.53537	7.17642	6.77351	7.24708	7.50868	8.24335	8.08598	7.88238	8.76169	11.214	12.9586	9.37057	11.3128	7.47347	7.16813	8.33379	6.91849
AT1G22050	1.76477	1.93466	1.67343	1.68623	2.28687	2.20966	2.74512	1.90582	2.90032	2.63675	2.7712	3.29301	3.44827	3.43135	2.74025	4.17319	2.59141	2.39129	2.6907	2.69225	2.53587	1.92817	2.70063	2.97881	1.8196	2.38382	1.34648	1.72851	2.71093	2.63391	3.04845	2.45043
AT1G22060	10.2278	10.0017	10.1744	10.5072	10.8115	10.3319	12.1036	9.99907	9.515	10.2697	8.19264	10.0827	6.92627	6.71293	6.66025	7.40563	8.50257	6.96694	8.37879	10.162	8.50227	8.79417	8.28527	8.42737	6.98476	7.47684	7.63177	5.84567	7.43758	6.64291	8.68635	6.98349
AT1G22065	0.610869	0.163136	0.583674	1.0858	0.61807	0.840041	0.864179	0.149991	0.753912	0.830062	0.817863	0.61381	0.697824	0.67513	0.970477	0.447867	0.379534	0.470495	0.24434	0.423767	0.76041	0.590137	0.667287	1.0238	0.499347	0.511662	0.621996	0.364383	0.86849	1.27202	0.642635	0.690812
AT1G22070	30.6995	32.492	30.3694	29.237	33.1926	29.4955	40.1891	29.8932	35.8447	34.0882	34.9368	38.5091	37.2634	35.5655	40.2131	36.0115	31.8374	31.297	27.9142	36.3012	34.8032	34.8866	32.7171	36.8058	40.4761	44.0531	35.5214	41.8537	30.8062	31.6665	31.4974	29.2545
AT1G22080	0	0	0	0	0	0	0	0	0	0	0	0	0	0	0	0	0	0	0	0	0	0	0	0	0	0	0	0	0	0	0	0
AT1G22090	0	0	0	0	0	0	0	0	0.0162274	0	0.0486823	0	0	0	0	0	0	0	0	0	0.0534972	0.0827999	0.048546	0.0291456	0	0	0	0	0	0	0	0
AT1G22100	0	0	0	0	0	0	0	0	0	0	0	0	0.0322196	0.0524095	0	0.0442493	0.0106528	0.0319584	0	0	0.00806286	0	0	0.0241886	0.0375549	0	0.112665	0	0	0	0	0
AT1G22110	0.179136	0.225723	0.170838	0.140846	0.251899	0.336461	0.0560494	0.363185	0.0934388	0.0358911	0.102876	0.14155	0.09616	0.200173	0.0319714	0.0563354	0.197452	0.203437	0.16904	0.219879	0.219631	0.145811	0.282116	0.230965	0.921633	1.03982	0.262968	1.46212	0.255957	0.114076	0.429771	0.224025
AT1G22120	0.00726657	0	0	0.0217997	0	0	0	0	0.00833266	0.024998	0	0	0.0148453	0	0.0445359	0	0	0	0	0	0	0	0	0	0.0542287	0.0924546	0	0.0702315	0	0	0	0
AT1G22130	0.0584836	0.0659396	0.0272216	0.0822896	0.0595531	0.0804183	0.0982409	0	0.126312	0.157271	0.180316	0.0413503	0.124196	0.0877137	0.112076	0.172799	0	0	0	0	0	0	0	0	0.0139673	0	0.0419018	0	0.310096	0.199948	0.337679	0.392661
AT1G22140	26.4682	27.006	28.23	24.1687	27.199	21.9572	35.4365	24.2034	32.0856	30.551	33.6219	32.0838	39.1888	41.6913	39.0057	36.8695	25.4272	25.992	21.9313	28.3583	32.9321	29.3366	32.8522	36.6075	35.9641	37.737	33.2989	36.8566	36.9234	40.9985	33.379	36.3928
AT1G22150	0	0	0	0	0.0229551	0	0.0182326	0.0506325	0.00583761	0.0175128	0	0	0.0054263	0.0162789	0	0	0.0411912	0.0397064	0.0659857	0.0178815	0.0434855	0.0853772	0	0.0450792	0.0523845	0.107951	0	0.0492021	0	0	0	0
AT1G22160	12.1163	15.5538	9.44018	11.3549	25.0945	11.0548	55.0423	9.18639	30.7599	28.4983	29.2238	34.5578	39.1539	34.0721	43.5939	39.7957	8.96729	8.9122	9.81207	8.17759	9.6394	7.98464	8.70747	12.2261	13.5299	6.84497	25.4622	8.28265	20.0089	21.3284	19.1926	19.5056
AT1G22170	3.66871	3.2655	3.77968	3.96094	3.77358	4.51601	3.21312	3.59161	2.12891	1.80517	1.71084	2.87071	2.20494	2.08395	3.3198	1.21107	4.4904	4.85198	3.56537	5.05386	3.63539	3.57222	3.91142	3.42252	2.58877	2.15368	2.83142	2.78121	1.91847	2.35319	1.8514	1.5508
AT1G22180	5.95687	6.1164	5.23882	6.51539	6.92831	5.2518	9.93585	5.59726	7.47226	7.5258	7.11234	7.77865	8.22782	7.75593	9.71581	7.21172	6.69366	7.57328	6.54965	5.95805	7.70679	8.59627	7.83284	6.69127	20.7481	26.8592	8.57256	26.8126	5.002	5.10095	4.43601	5.46903
AT1G22190	46.4901	47.3912	47.1834	44.8959	46.7976	64.727	24.3514	51.3144	28.1431	28.0435	32.7847	23.6011	24.7982	24.1325	23.89	26.3722	38.1019	44.5632	40.2584	29.4841	12.67	14.3482	12.6711	10.9908	27.1673	22.9479	32.2685	26.2856	49.0721	43.7049	49.1694	54.3421
AT1G22200	19.2432	19.4688	17.4294	20.8312	19.7502	18.6594	22.3255	18.2658	21.3366	19.9022	23.5257	20.5818	19.6011	21.0136	20.7926	16.9971	21.9892	22.3736	21.9648	21.6291	26.1434	25.4803	26.9178	26.0321	26.9544	29.1859	22.1204	29.557	16.3252	19.0859	15.1622	14.7274
AT1G22210	0	0	0	0	0	0	0	0	0	0	0	0	0	0	0	0	0	0	0	0	0.0176722	0	0	0.0530166	0.0126959	0.0380878	0	0	0	0	0	0
AT1G22220	0.718047	0.36463	0.702468	1.08704	0.632492	1.13644	0.0905413	0.670495	0.283784	0.376856	0.20773	0.266766	0.0872002	0.0808392	0.180761	0	0.780637	0.657259	0.382291	1.30236	0.989466	0.871502	1.20146	0.895433	0.5613	0.607552	0.424795	0.651553	0.156028	0.131626	0.167576	0.16888
AT1G22230	2.05749	1.59769	1.94138	2.63339	1.73516	2.0588	1.31742	1.82926	1.19782	1.23665	1.52503	0.831769	1.0051	1.04259	1.02474	0.947968	1.94995	1.59753	1.81505	2.43727	1.36009	1.44879	1.02754	1.60395	0.724778	0.53183	0.99611	0.646393	1.01747	0.835737	1.18749	1.02919
AT1G22240	0	0	0	0	0	0	0	0	0.0289436	0	0.0868307	0	0	0	0	0	0.0126823	0	0.0380469	0	0	0	0	0	0.0580944	0.174283	0	0	0.0111185	0	0.0333555	0
AT1G22250	0	0	0	0	0	0	0	0	0	0	0	0	0	0	0	0	0	0	0	0	0	0	0	0	0	0	0	0	0	0	0	0
AT1G22260	0.366887	0.263929	0.371736	0.464996	0.578338	0.517536	0.632234	0.585244	0.302644	0.325854	0.445776	0.136301	0.28525	0.316663	0.329849	0.209237	0.612393	0.486937	0.669693	0.68055	0.420353	0.397145	0.444528	0.419385	0.352202	0.310422	0.434088	0.312097	0.217804	0.174857	0.281327	0.197228
AT1G22270	34.7433	37.6957	35.7829	30.7514	28.216	25.7852	30.3788	28.4841	27.1634	26.0031	29.0881	26.399	28.6809	29.5756	29.6375	26.8297	37.0377	33.7502	45.5902	31.7726	32.2856	29.2643	30.0839	37.5087	38.942	39.5573	33.7078	43.561	24.1188	27.2316	22.2295	22.8954
AT1G22275	0.398063	0.396887	0.365502	0.431798	0.562359	0.43439	0.803572	0.449115	0.354847	0.466021	0.2922	0.306321	0.319869	0.257204	0.428099	0.274304	0.482958	0.379715	0.548718	0.52044	0.461419	0.638975	0.457886	0.287397	0.441295	0.484755	0.368607	0.470523	0.298249	0.1587	0.420926	0.315122
AT1G22280	46.8595	47.0138	48.6786	44.8861	48.6771	49.661	43.2641	53.1062	40.0914	37.9222	39.3573	42.9946	41.2623	43.55	37.2951	42.9416	48.2945	43.2254	49.3154	52.3428	42.3934	41.9903	43.1422	42.0478	73.869	94.655	38.9692	87.9828	45.9122	41.7447	48.1003	47.8914
AT1G22290	0.128858	0.3395	0	0.0470756	0.118769	0.0920101	0.0562009	0.208095	0.101021	0	0.232096	0.070966	0.0751208	0.0501786	0.0480867	0.127097	0.0367456	0	0	0.110237	0.102344	0.307031	0	0	0	0	0	0	0.230763	0.245109	0.267475	0.179704
AT1G22300	156.271	144.534	154.862	169.418	154.578	144.035	167.209	152.491	154.423	150.932	149.735	162.603	142.147	138.588	152.593	135.261	176.326	168.665	179.801	180.511	189.623	183.206	181.54	204.122	178.728	207.907	145.626	182.652	121.205	134.571	115.11	113.934
AT1G22310	5.14246	5.05685	5.03905	5.33148	6.7546	6.27355	7.57732	6.41293	5.98302	7.00784	5.36443	5.5768	5.0977	5.14167	5.35337	4.79807	5.91474	6.43563	5.91555	5.39305	6.37677	6.6571	7.3703	5.10292	6.37477	6.94746	4.90323	7.27362	5.78532	4.9665	6.90339	5.48608
AT1G22320	0	0	0	0	0	0	0	0	0	0	0	0	0	0	0	0	0	0	0	0	0	0	0	0	0	0	0	0	0	0	0	0
AT1G22330	17.7839	15.7257	16.9825	20.6435	20.1597	25.5936	10.9714	23.914	10.5701	9.73361	11.5691	10.4074	9.70984	10.5919	10.9596	7.57794	10.4566	12.9764	9.77995	8.61337	10.7139	11.3253	11.5738	9.2425	7.35941	5.53594	9.57805	6.96424	17.5343	16.0285	19.1201	17.4543
AT1G22340	0.902745	0.888261	0.916745	0.90323	1.08865	2.04624	0.539157	0.680571	0.974058	1.27114	0.506044	1.14499	0.826659	0.984647	0.92263	0.572699	1.42853	1.06742	1.17519	2.04299	2.20622	2.12303	2.75863	1.73699	4.27487	5.51386	1.16026	6.15049	0.633205	0.76956	0.797014	0.333041
AT1G22360	27.9353	26.5826	27.3063	29.917	27.0931	29.7437	29.4309	22.1048	27.0687	27.2334	24.978	28.9947	29.7385	25.6423	34.0729	29.5004	39.9665	40.2645	39.4548	40.1802	34.9847	33.8361	36.1812	34.9369	48.0072	55.2778	33.4026	55.3412	30.2278	29.0129	30.2957	31.3749
AT1G22370	17.9024	18.6467	17.0179	18.0425	18.4441	18.0994	21.5031	15.7297	14.874	14.5181	13.7614	16.3426	17.5982	15.4676	17.4534	19.8735	12.7798	14.1729	14.9581	9.20836	7.30959	7.06911	7.37951	7.48016	6.4363	4.73072	11.0011	3.57705	12.9387	11.5621	13.4495	13.8044
AT1G22380	1.11387	0.653866	1.57961	1.10814	0.998219	1.29953	0.93809	0.757038	0.712162	0.623807	0.662237	0.850443	0.942035	0.966424	1.15252	0.707158	1.75206	1.75483	1.56694	1.9344	1.02341	0.976167	1.02359	1.07048	1.14458	1.08236	0.923342	1.42803	0.93768	1.27984	0.648706	0.884491
AT1G22400	5.23347	4.03607	5.91287	5.75146	5.06585	6.91645	2.85755	5.42354	3.20754	3.13966	3.05637	3.42658	3.02861	3.59758	2.88473	2.60351	11.0612	10.23	8.05392	14.8997	19.6267	23.7295	18.3433	16.8072	173.552	277.178	46.034	197.443	6.46102	5.75613	8.00662	5.62032
AT1G22403	3.76625	4.61964	3.44903	3.23009	4.58141	3.51626	6.29687	3.93109	4.15409	4.78236	3.42696	4.25296	3.13388	2.9636	4.00948	2.42857	4.18007	4.41158	4.10732	4.02131	4.35803	4.76197	3.08233	5.22978	9.64609	12.0807	3.68509	13.1725	3.81611	3.83199	4.0655	3.55085
AT1G22410	54.9757	54.297	53.3798	57.2504	52.7272	55.5155	46.7603	55.9059	44.186	42.6186	45.439	44.5004	37.5965	39.6508	39.3219	33.8168	65.4314	59.3207	65.792	71.1814	96.4364	102.112	88.5529	98.6441	97.1631	129.788	59.8327	101.869	43.0796	46.4944	44.3629	38.3817
AT1G22420	0	0	0	0	0	0	0	0	0	0	0	0	0	0	0	0	0	0	0	0	0.0074977	0.0224931	0	0	0.0227524	0.0682571	0	0	0	0	0	0
AT1G22430	28.7081	27.4463	29.3647	29.3132	27.7395	29.6015	25.6125	28.0047	26.2395	26.4282	26.3212	25.9692	23.2191	24.4529	22.609	22.5954	24.0183	23.7747	24.8026	23.4777	32.0332	29.0337	35.0895	31.9763	17.6058	13.9034	20.5398	18.3742	32.1482	27.2293	35.4024	33.8129
AT1G22440	0.0389768	0	0.038779	0.0781513	0.0922209	0.0572806	0.0466502	0.172732	0.0098177	0	0	0.0294531	0.00694189	0.0208257	0	0	0.112267	0.0253983	0.10552	0.205883	0.170612	0.127427	0.0960574	0.28835	0.220382	0.165723	0.14923	0.346195	0	0	0	0
AT1G22450	57.4868	57.6247	54.7837	60.052	53.7318	55.7918	50.163	55.2407	46.5578	44.6358	45.9209	49.1166	45.6188	44.0892	51.4618	41.3055	65.1471	65.3891	64.8658	65.1865	69.1981	66.5026	66.5837	74.5079	58.8927	64.6998	48.0098	63.9685	43.3831	47.3583	39.8147	42.9763
AT1G22460	0.00516777	0	0	0.0155033	0.0528285	0.0303015	0.111051	0.0171329	0.0254786	0	0.0764358	0	0.0819371	0.198303	0.0475089	0	0	0	0	0	0.0415522	0.0433345	0.0508145	0.0305075	0.0235244	0.021917	0.0236828	0.0249733	0.0412529	0.0645771	0	0.0591817
AT1G22470	2.5153	2.22506	2.92271	2.39813	3.82359	7.52416	0.552506	3.39411	0.483828	0.241224	0.829716	0.380543	0.347615	0.224228	0.515712	0.302905	1.76087	3.06276	1.13612	1.08373	0.851747	1.176	0.965292	0.413952	0.676408	0.23791	0.706966	1.08435	0.882952	1.05148	1.11556	0.481816
AT1G22480	0.0624167	0	0.0932684	0.0939819	0.0697584	0.0306149	0.0747997	0.10386	0.0277163	0.0359233	0	0.0472256	0.0106667	0	0.0320001	0	0.0728132	0.040724	0.0676769	0.110039	0.238182	0.262696	0.35938	0.0924691	0.337962	0.310011	0.0478554	0.656021	0.0217483	0.0652449	0	0
AT1G22490	4.60777	4.2586	4.67305	4.89166	3.31835	3.46246	2.04668	4.44592	2.57546	2.77845	2.32908	2.61885	2.05588	1.70554	2.40497	2.05713	4.82219	5.0812	4.24677	5.1386	2.78375	3.04556	3.25908	2.04662	2.26105	1.7773	2.06017	2.94567	2.0531	1.83285	1.88321	2.44323
AT1G22500	3.55721	3.29096	3.46928	3.9114	3.18908	3.39243	4.20264	1.97216	3.92277	4.00869	4.25863	3.50099	4.23282	4.19528	3.42107	5.08211	3.84065	3.52747	3.98729	4.0072	3.6846	3.16604	2.52398	5.36377	3.33877	2.66109	3.77175	3.58348	5.10437	4.50588	5.30133	5.50589
AT1G22510	4.20968	3.68436	4.54511	4.39957	4.50522	4.54622	3.78861	5.18084	3.26266	2.35711	3.0818	4.34906	3.50388	3.38264	4.27304	2.85596	5.11843	4.40663	5.88187	5.06678	4.08884	3.9312	4.60976	3.72557	6.79468	8.20791	4.6825	7.49362	4.36818	4.76923	3.55157	4.78375
AT1G22520	32.4023	33.1231	30.3466	33.7373	28.5733	29.1228	26.3959	30.2012	28.0049	25.3539	30.9197	27.7411	28.4107	28.886	34.8828	21.4635	37.2363	34.9903	42.5235	34.1951	37.8836	35.4858	38.9353	39.2296	32.0091	33.8455	23.9853	38.1965	22.3843	24.5019	20.7642	21.8869
AT1G22530	56.8256	50.9077	56.9257	62.6432	61.546	78.6707	27.4588	78.5086	27.7586	26.1024	26.524	30.6495	22.0869	23.3696	21.9528	20.9382	27.1134	27.7923	28.4665	25.0812	29.5614	31.9628	30.7778	25.9436	33.1822	36.2887	25.06	38.1978	63.5972	51.1475	70.8864	68.7577
AT1G22540	12.7797	13.2952	12.1008	12.943	12.5169	11.8862	13.1871	12.4775	12.8966	13.4735	12.6469	12.5694	14.332	12.8014	13.893	16.3018	12.7836	12.7085	12.9063	12.7361	9.85771	10.2918	10.2045	9.07683	7.35606	5.34217	11.8957	4.83028	12.1679	10.3077	12.7927	13.4033
AT1G22550	4.41878	3.98675	4.64393	4.62567	6.83491	7.65678	6.25007	6.59789	3.22381	2.85774	3.30007	3.5136	5.82493	6.66964	7.14247	3.66269	2.73182	3.28626	2.2852	2.62401	6.62367	5.86341	7.63944	6.36817	3.01544	2.55996	3.39614	3.09022	6.3559	4.27547	5.44999	9.34223
AT1G22570	16.1802	16.6721	15.5387	16.3299	17.9835	19.7796	18.8617	15.3091	21.5341	19.9024	22.243	22.4568	20.2029	20.103	18.1987	22.3069	20.3033	18.0542	19.5308	23.325	21.3431	23.5066	21.6879	18.8348	19.6621	16.6826	19.6753	22.6284	25.0715	24.264	26.8734	24.0771
AT1G22590	9.38121	9.10968	9.58305	9.45091	8.29428	9.01289	6.13201	9.73793	7.80101	8.14118	7.69091	7.57095	6.96215	8.39488	5.87628	6.61528	8.30354	9.70395	6.70702	8.49965	9.17988	7.59328	10.2882	9.65815	3.52766	2.0977	6.24216	2.24313	9.52537	9.65146	9.33884	9.58581
AT1G22600	0.264919	0.309016	0.357196	0.128546	0.139286	0.150747	0.153464	0.113646	0.204967	0.206367	0.253507	0.155025	0.273134	0.246634	0.341398	0.23137	0.360954	0.367628	0.44432	0.270914	0.227879	0.287447	0.168532	0.227658	0.198957	0.036345	0.353459	0.207066	0.149373	0.107088	0.316496	0.0245353
AT1G22610	0	0	0	0	0	0	0	0	0	0	0	0	0	0	0	0	0	0	0	0	0	0	0	0	0	0	0	0	0	0	0	0
AT1G22620	5.04563	5.27794	4.79352	5.06543	5.7646	5.47643	6.10974	5.70763	6.37107	6.46797	6.25425	6.39099	5.35313	5.36031	4.91258	5.78651	5.43475	5.44318	5.13833	5.72275	5.44393	5.75703	5.45714	5.11762	4.93591	5.2839	4.94301	4.58082	5.28689	4.8067	5.92547	5.12848
AT1G22630	66.9632	67.4852	62.9257	70.4787	73.0785	57.4662	99.7221	62.0472	97.378	101.227	93.6754	97.2312	105.823	110.283	106.171	101.014	63.9859	72.9868	55.6223	63.3486	82.8436	80.3922	75.2127	92.926	58.8224	36.3653	79.1704	60.9314	105.111	103.886	102.651	108.795
AT1G22640	20.0104	22.8261	19.9949	17.2103	20.8588	15.253	32.2719	15.0515	32.6446	35.013	30.6246	32.2962	31.1256	32.546	28.9462	31.8847	17.7038	19.5953	17.9167	15.5994	12.0205	12.6347	11.7195	11.7073	22.4102	15.7307	28.5567	22.9431	21.1524	22.8657	20.3158	20.2757
AT1G22650	7.24702	6.7192	7.71041	7.31144	8.65423	7.37666	9.16232	9.42371	7.97337	8.69195	7.68183	7.54633	8.63485	8.78648	8.06531	9.05275	6.66195	7.657	6.20885	6.11999	4.4494	4.54641	4.29599	4.50581	7.18902	6.34011	8.58777	6.63917	9.1256	9.1266	9.69021	8.55999
AT1G22660	4.37046	4.10546	4.50272	4.50318	5.13162	4.6997	5.43695	5.25821	4.52904	4.54029	4.38454	4.6623	4.07999	3.74944	4.65198	3.83854	4.39455	4.70523	3.52422	4.9542	5.54388	6.49151	5.04064	5.09948	4.97615	5.88567	3.84188	5.2009	4.07913	4.19388	4.20001	3.84348
AT1G22670	0.0360621	0	0	0.108186	0.0207263	0	0.0322893	0.0298895	0	0	0	0	0.0284287	0.0576586	0.0276274	0	0	0	0	0	0.00887039	0	0	0.0266112	0.0145225	0	0	0.0435675	0.0426871	0	0.128061	0
AT1G22680	0.0167079	0	0	0.0501237	0.0163279	0.0489838	0	0	0.119557	0.114955	0.205937	0.0377805	0.0178092	0.0534275	0	0	0.0304221	0.0325792	0	0.0586872	0.139839	0.140105	0.0821441	0.197267	0.0878664	0.10629	0.0765687	0.080741	0.052196	0.156588	0	0
AT1G22690	20.2935	19.3476	19.6104	21.9226	22.5559	13.0892	36.8561	17.7222	29.9918	26.5853	34.0541	29.3359	43.0067	49.8083	40.1855	39.0262	55.0809	50.4383	48.9818	65.8228	37.1632	40.1243	34.8447	36.5208	26.2969	18.5952	35.1404	25.155	50.0132	48.8478	55.9669	45.2251
AT1G22700	54.6027	57.1355	52.8167	53.8557	48.2367	46.5669	47.6529	50.4902	44.1655	45.8047	42.8785	43.8132	46.2045	46.2691	44.8119	47.5325	51.8405	52.2636	52.4677	50.7902	53.5408	49.2914	52.6913	58.6398	34.6339	27.0106	45.3233	31.5676	52.0511	48.779	55.5094	51.8649
AT1G22710	80.059	83.825	81.3585	74.9933	102.24	93.4417	127.79	85.4876	105.994	107.266	106.482	104.235	115.744	108.461	119.291	119.481	73.992	74.6133	70.2066	77.1561	82.4162	83.3537	87.5995	76.2954	103.356	103.59	110.872	95.6063	113.657	107.359	120.701	112.911
AT1G22720	0.126884	0.380651	0	0	0	0	0	0	0	0	0	0	0.0316673	0	0	0.095002	0	0	0	0	0.102893	0.0491781	0.259501	0	0	0	0	0	0	0	0	0
AT1G22730	11.0504	9.98599	11.676	11.4893	12.1626	11.6905	13.277	11.5202	11.7259	11.8785	10.7155	12.5838	11.3848	11.0135	11.4406	11.7003	12.0781	10.783	12.7226	12.7288	14.0196	13.6812	13.5293	14.8483	15.5059	18.8441	11.7074	15.9663	9.33842	9.30861	9.48578	9.22087
AT1G22740	31.5116	30.524	30.4908	33.5201	32.0347	34.4938	25.3302	36.2801	25.3509	22.3687	24.3274	29.3568	22.5775	22.0549	24.126	21.5517	22.1834	27.154	18.4056	20.9908	12.1284	11.4935	13.5313	11.3603	11.373	6.69654	16.0299	11.3926	31.0406	31.6175	31.618	29.8863
AT1G22750	34.6917	35.1557	33.0535	35.866	36.6992	33.0676	41.775	35.255	36.0981	36.9042	35.9098	35.4805	41.3855	41.7238	39.7611	42.6717	33.2511	36.3985	28.9631	34.3917	46.1277	46.9995	43.8407	47.543	53.2672	58.9558	40.0545	60.7912	44.9333	41.9647	44.6055	48.2296
AT1G22760	0.0184464	0	0	0.0553391	0.0271184	0	0.0660661	0.015289	0.101088	0	0.136419	0.166846	0.0460942	0.0884801	0	0.0498025	0.0367188	0.0179846	0.059775	0.0323968	0.025707	0	0.0226728	0.0544483	0.0824347	0.0782327	0.169071	0	0.109902	0.158474	0.0524044	0.118828
AT1G22770	34.4161	32.0046	34.7723	36.4713	36.3235	39.93	29.2367	39.8038	31.1514	33.5226	29.9091	30.0224	25.0457	24.447	22.0716	28.6185	30.3547	28.5939	30.5452	31.9249	29.0172	30.9414	31.5767	24.5335	41.1945	48.7668	32.2903	42.5264	23.8012	21.4049	28.3887	21.6098
AT1G22780	125.812	118.834	126.155	132.448	105.71	108.695	90.7145	117.72	91.9628	83.8984	97.3551	94.6348	77.1286	88.153	94.9978	48.2349	152.917	157.334	154.625	146.793	146.679	140.385	141.404	158.247	135.755	134.639	102.19	170.437	74.3756	90.504	62.5426	70.0801
AT1G22790	20.0056	18.6096	20.3455	21.0617	21.8444	18.261	26.7697	20.5026	22.6675	22.6212	21.7595	23.6216	23.9134	23.702	26.1768	21.8614	18.9916	20.0573	19.6648	17.2527	17.0071	15.321	17.1052	18.5953	13.775	10.6042	18.5948	12.126	17.0517	19.9867	14.8133	16.3552
AT1G22800	0	0	0	0	0	0	0	0	0	0	0	0	0	0	0	0	0	0	0	0	0	0	0	0	0	0	0	0	0	0	0	0
AT1G22810	0	0	0	0	0	0	0	0	0	0	0	0	0	0	0	0	0	0	0	0	0	0	0	0	0	0	0	0	0	0	0	0
AT1G22830	1.51618	1.64345	1.44098	1.4641	1.20452	1.12336	1.3001	1.1901	1.22824	1.08227	1.47153	1.13092	1.20748	1.26396	1.33487	1.02361	1.06898	1.27409	0.771127	1.16172	1.38122	1.53325	1.28894	1.32148	2.03479	2.6685	1.33084	2.10504	1.17126	1.12142	1.22604	1.1663
AT1G22840	48.2288	45.0749	49.0707	50.5407	44.7732	44.8336	43.5203	45.9657	34.2127	32.4704	32.1447	38.0231	35.4694	39.2119	38.5009	28.6953	58.5884	54.6886	52.4844	68.5923	61.7727	59.5055	56.7002	69.1123	69.9157	81.0027	40.2022	88.5421	33.4033	37.3169	30.4198	32.4732
AT1G22850	77.1755	79.9028	77.578	74.0458	72.72	70.4218	78.6962	69.042	79.6991	80.1781	79.9364	78.9827	84.9919	86.1347	80.4842	88.3569	79.0452	75.9322	81.5896	79.6139	81.2091	78.7305	80.1702	84.7266	52.6932	41.7047	70.6536	45.7215	90.4923	84.8921	96.2926	90.2923
AT1G22860	4.70165	4.07362	5.05476	4.97656	5.7833	5.37733	5.99937	5.97321	5.33914	5.88536	4.99361	5.13844	4.7051	4.25613	4.85464	5.00454	5.75379	5.4565	5.39652	6.40834	5.69069	6.21566	5.39459	5.4618	5.81998	6.42957	5.14746	5.8829	4.68339	4.44198	5.03544	4.57274
AT1G22870	4.76635	4.84273	4.91296	4.54335	6.10362	6.22024	5.89737	6.19325	5.43544	5.89801	4.94844	5.45987	4.8628	4.47733	4.90363	5.20743	4.82973	3.99779	5.19691	5.29449	5.52514	5.99032	5.7775	4.8076	7.56344	9.0739	5.74548	7.87094	5.12096	4.72003	5.59112	5.05173
AT1G22880	5.27837	4.14611	5.55855	6.13044	5.56189	4.83955	6.27907	5.56706	4.16637	4.26882	3.95701	4.27327	4.30098	3.89523	4.79688	4.21082	5.76364	4.97248	6.88009	5.43835	5.24274	5.50506	5.48513	4.73804	4.49911	4.17638	4.61721	4.70376	3.68184	4.00105	3.63845	3.40602
AT1G22882	9.28776	8.00114	9.24371	10.6184	11.3394	14.5399	7.42813	12.0502	6.53213	6.1095	7.10272	6.38416	5.71862	5.04362	6.73625	5.37599	6.99513	7.76547	6.03664	7.18327	8.41118	9.14135	7.67307	8.41911	7.2941	8.77852	5.50175	7.60203	8.62465	6.91899	10.2318	8.72319
AT1G22885	25.7931	27.8892	24.2749	25.2152	26.4129	30.1724	22.5209	26.5453	19.9735	18.2428	20.2547	21.423	20.4144	18.5661	23.3802	19.2971	19.2813	23.46	16.6407	17.7433	17.4537	18.9824	15.5607	17.8182	15.5889	14.8454	14.6006	17.3207	22.8511	23.8349	21.6748	23.0437
AT1G22890	51.5986	52.0871	54.3336	48.375	57.2519	65.0453	42.0016	64.7088	41.7045	43.0065	40.7655	41.3415	42.378	43.5578	44.2657	39.3106	56.7005	63.9773	52.8398	53.2842	50.3163	51.1034	49.4781	50.3675	65.9701	72.8583	32.0046	93.0474	68.7251	62.9302	62.7017	80.5433
AT1G22900	1.74446	1.81135	1.63467	1.78736	1.35557	1.88371	0.711274	1.47174	1.11494	1.04488	0.979132	1.3208	0.877813	0.971263	0.715979	0.946197	2.64767	2.64239	3.82341	1.47722	3.09161	2.02452	3.90556	3.34476	2.9628	2.13042	1.33841	5.41956	1.26586	1.5328	1.22795	1.03683
AT1G22910	19.7399	19.6654	19.4982	20.056	20.4085	19.4089	21.6744	20.142	19.4833	19.3113	19.9106	19.2278	16.9625	17.4773	17.3112	16.099	17.1114	16.9271	16.2909	18.1163	15.9407	16.3529	15.5462	15.9228	17.2573	18.0063	17.3404	16.4253	17.4769	19.9417	16.5868	15.9021
AT1G22920	18.3706	17.4694	19.1029	18.5395	18.3273	18.6771	17.4607	18.8441	16.2756	16.2727	16.8892	15.6648	16.0217	15.4189	17.8155	14.8308	20.9869	21.1549	21.7068	20.099	21.5253	20.1953	22.0183	22.3622	21.6991	25.7239	18.3212	21.0523	15.2814	15.2541	15.584	15.0063
AT1G22930	34.9399	37.6209	33.291	33.9077	45.6487	35.0144	69.0041	32.9276	55.7037	61.0111	50.3248	55.7752	53.3158	50.954	48.9152	60.0783	31.4533	27.3062	29.1462	37.9076	49.7514	57.5294	41.6044	50.1205	100.242	139.58	59.6669	101.479	45.4783	42.4334	48.2215	45.7799
AT1G22940	14.0057	14.1618	14.0897	13.7655	14.8658	13.9322	16.0822	14.5831	13.2862	13.3306	13.651	12.8771	14.4384	14.0449	14.3019	14.9684	14.2156	14.142	14.8477	13.6572	13.7118	13.6307	13.2266	14.2781	10.9618	10.3547	12.0289	10.5018	13.6381	14.9685	13.2773	12.6685
AT1G22950	6.65143	6.20124	6.41104	7.34201	6.95923	5.55904	9.08106	6.23759	7.76351	7.35728	8.18898	7.74428	7.27935	7.30892	8.37804	6.15108	8.2177	8.74175	7.88291	8.02845	10.067	10.1481	9.79204	10.2609	9.80079	12.4677	6.63507	10.2996	4.84234	5.53327	4.23841	4.75534
AT1G22960	2.23107	2.41512	1.82887	2.44922	2.01876	1.62666	2.49816	1.93145	1.4528	1.39064	1.42638	1.54139	1.2908	1.27998	1.55453	1.03789	2.5483	2.08652	2.27311	3.28528	2.95622	3.00205	3.0591	2.80752	2.63473	3.42883	1.87071	2.60465	0.913725	1.11429	0.900713	0.726178
AT1G22970	9.57593	10.5163	9.13985	9.07162	8.60536	7.85279	9.23581	8.72748	8.19352	8.60716	8.05971	7.91367	8.25374	8.17251	9.85443	6.73428	10.5545	10.0866	10.7936	10.7832	11.6729	11.949	11.3577	11.712	12.12	12.0433	9.77782	14.5387	6.56366	7.40869	5.7343	6.54799
AT1G22980	0.0954365	0.0262025	0.194708	0.0653992	0.162211	0.191736	0.0780763	0.21682	0.110352	0.12499	0.107479	0.0985886	0.148099	0.13942	0.0890717	0.215806	0.116756	0.0283386	0.117736	0.204193	0.21617	0.162491	0.250082	0.235937	0.100668	0.0616364	0.0999035	0.140463	0.0352526	0.022701	0.0206437	0.062413
AT1G22985	4.55232	3.67295	5.09474	4.88926	4.02342	4.14099	3.69677	4.23249	5.46434	4.90574	5.9594	5.52788	5.82919	5.99326	5.0775	6.4168	4.2444	3.86645	4.62103	4.24573	4.04601	3.68232	4.60727	3.84844	10.3274	10.9439	6.84641	13.1919	4.95964	4.96411	5.05439	4.86043
AT1G22990	1.53306	2.35815	1.04474	1.19629	1.01239	0.748214	0.914036	1.37491	1.08311	0.987694	1.17961	1.08204	0.760081	0.510057	1.12422	0.645961	0.447252	0.0622048	0.77531	0.504242	4.62918	10.3882	0.627364	2.87196	4.48337	5.8177	1.38886	6.24356	0.362931	0.498299	0.407826	0.182667
AT1G23000	3.99469	4.44699	3.75418	3.7829	3.51113	4.26563	2.43179	3.83598	1.84399	1.78759	2.0837	1.66067	1.23441	1.46224	1.69853	0.542464	4.13827	4.18806	4.62497	3.60177	4.24616	4.12498	4.87105	3.74246	3.46036	3.02655	2.66711	4.68741	0.923612	1.40689	0.610171	0.753772
AT1G23010	1.1398	0.858624	1.02568	1.53509	1.02394	0.906051	1.34274	0.823029	0.87427	0.923725	0.874243	0.824841	0.814838	0.761436	1.0402	0.64288	1.17479	1.00765	1.18204	1.33467	1.65961	1.60022	1.71868	1.65992	1.54088	1.56853	1.46272	1.59139	0.792841	1.10791	0.748432	0.522178
AT1G23020	6.58831	6.86314	6.02573	6.87605	6.70749	4.45359	9.72908	5.9398	10.2946	11.6659	10.287	8.93096	7.36929	7.57216	7.7083	6.82742	7.88338	7.91052	8.04978	7.68985	43.3213	44.7462	39.3634	45.8541	10.7814	9.68275	10.0738	12.5875	17.8421	15.1581	18.9377	19.4304
AT1G23030	27.4416	26.0596	27.2377	29.0276	26.6414	33.6644	15.2932	30.9665	14.3836	14.3268	14.3894	14.4345	12.6157	12.7809	12.3215	12.7447	16.4012	15.6806	18.7598	14.763	15.7058	17.4813	13.9486	15.6877	14.2925	12.4389	15.5934	14.8451	26.222	20.4512	32.0356	26.1791
AT1G23037	0	0	0	0	0	0	0	0	0	0	0	0	0	0	0	0	0	0	0	0	0	0	0	0	0	0	0	0	0	0	0	0
AT1G23040	7.27698	7.92509	7.41817	6.48767	9.51756	8.26974	14.4382	5.84478	10.928	10.5932	11.2415	10.9495	12.7181	10.4481	14.4426	13.2637	6.56511	7.19612	5.52238	6.97683	11.1691	14.0277	8.89866	10.5809	19.4038	23.7265	12.3343	22.1507	7.57795	8.9589	7.04514	6.72982
AT1G23050	0	0	0	0	0	0	0	0	0	0	0	0	0	0	0	0	0	0	0	0	0	0	0	0	0	0	0	0	0	0	0	0
AT1G23052	0	0	0	0	0	0	0	0	0	0	0	0	0	0	0	0	0	0	0	0	0	0	0	0	0	0	0	0	0	0	0	0
AT1G23060	1.66396	1.56196	1.65165	1.77827	2.21271	1.15856	4.57257	0.907012	3.88793	3.47704	3.40955	4.7772	3.78684	3.76668	4.33158	3.26227	0.878683	0.622374	1.13279	0.880884	0.741082	0.743465	1.12088	0.358903	2.51154	2.48171	2.29856	2.75433	1.76853	2.70647	1.51126	1.08787
AT1G23070	0.0157753	0	0.0473258	0	0.00948862	0	0.0284659	0	0.0364561	0.109368	0	0	0.0810209	0.127078	0.0730681	0.0429167	0.010332	0.030996	0	0	0.0204307	0.022216	0.0390761	0	0.0352749	0.0674161	0	0.0384086	0.0331063	0.0993188	0	0
AT1G23080	59.6642	61.7544	57.2298	60.0083	60.3835	45.5067	84.6604	50.9833	90.0979	93.0891	86.5848	90.6197	76.691	76.369	74.3741	79.3299	51.9655	52.9006	51.2305	51.7654	50.8317	49.4783	51.4111	51.6058	51.9058	40.9286	74.809	39.9798	59.0678	60.9505	61.6926	54.5603
AT1G23090	6.04088	5.4996	6.63033	5.9927	6.55687	5.59262	8.39507	5.68291	7.35767	7.32073	6.89844	7.85383	7.5303	7.42355	7.11407	8.05327	19.3676	16.5104	19.0256	22.5667	18.2559	19.379	17.6734	17.7153	6.9765	7.80404	6.10295	7.02253	8.47431	8.86876	7.97555	8.57861
AT1G23100	4.53102	4.31501	3.82661	5.45143	3.85934	3.89814	3.49218	4.18772	2.57035	1.98209	2.62216	3.1068	3.09286	3.47228	4.54988	1.25642	6.84033	7.34587	6.24746	6.92767	6.68584	5.01729	6.86389	8.17634	3.50223	4.41724	2.23423	3.85523	1.74059	2.56149	0.566598	2.09369
AT1G23110	0.0100711	0	0	0.0302133	0	0	0	0	0.0267307	0.0346459	0	0.0455463	0.0322048	0.0966144	0	0	0.0707504	0	0	0.212251	0.0330096	0	0.0990288	0	0.238344	0.384412	0.184615	0.146006	0.020975	0.0629249	0	0
AT1G23120	0.570975	0.870311	0.279446	0.563168	0.551128	0.628984	0.62431	0.400091	0.644888	0.87643	0.330545	0.727689	0.748943	0.128633	1.06835	1.04985	0.414294	0.732092	0.0869015	0.42389	0.969635	1.04944	1.18663	0.672839	3.47377	4.66316	1.35189	4.40626	0.235577	0.209447	0.228558	0.268727
AT1G23130	691.6	743.68	741.752	589.367	796.488	524.274	1331.28	533.91	990.913	910.597	916.074	1146.07	1325.26	1221.76	1428.38	1325.63	587.289	543.957	658.563	559.345	501.574	488.016	486.921	529.785	572.515	433.378	882.995	401.172	839.012	854.444	827.604	834.989
AT1G23140	5.14512	5.06632	5.82343	4.54562	5.5865	4.76532	7.15344	4.84074	7.14742	7.48705	6.79127	7.16395	8.00302	8.10476	8.02015	7.88415	6.60603	6.87603	4.32972	8.61233	8.02642	9.20208	6.2982	8.57896	11.3944	11.9175	7.95388	14.3117	7.35469	7.91793	6.57424	7.57189
AT1G23145	0	0	0	0	0	0	0	0	0	0	0	0	0	0	0	0	0	0	0	0	0	0	0	0	0	0	0	0	0	0	0	0
AT1G23147	0	0	0	0	0	0	0	0	0	0	0	0	0	0	0	0	0	0	0	0	0	0	0	0	0	0	0	0	0	0	0	0
AT1G23150	1.74001	1.79084	1.54903	1.88015	1.51758	1.62939	1.35523	1.56813	0.987502	0.935616	0.582998	1.44389	1.3992	1.28563	1.66687	1.24509	2.48299	1.70626	3.33367	2.40904	2.74123	2.90862	3.08124	2.23382	3.77004	4.31292	1.62572	5.3715	1.47872	2.54894	1.10858	0.778658
AT1G23160	0	0	0	0	0	0	0	0	0	0	0	0	0	0	0	0	0	0	0	0	0.00999477	0	0.0299843	0	0.0196481	0	0	0.0589443	0	0	0	0
AT1G23170	6.41214	5.71071	6.72844	6.79726	6.68673	6.91381	5.94123	7.20513	4.74223	4.55341	4.75899	4.91428	3.82359	3.93686	4.69378	2.84013	8.061	7.84431	8.27862	8.06007	7.78728	8.04573	7.33163	7.98447	5.448	5.8342	4.47654	6.03327	3.88492	4.38781	3.95732	3.30964
AT1G23180	11.71	11.2222	12.0611	11.8467	11.539	11.6994	10.6039	12.3137	9.42776	10.2374	8.88529	9.16057	8.42322	7.83322	9.00336	8.43309	11.9466	10.9411	11.9989	12.8999	13.9883	14.3292	14.2586	13.3771	8.35365	9.24895	8.65811	7.15388	8.73603	8.90641	9.55131	7.75038
AT1G23190	40.806	38.7652	39.6551	43.9976	44.696	46.5058	45.3392	42.2431	41.2874	39.787	41.4054	42.6698	41.6469	37.3631	43.915	43.6625	43.9545	42.7503	43.1615	45.9517	53.8124	55.6436	51.2822	54.5114	47.735	52.748	42.2696	48.1876	34.2671	38.2101	31.5231	33.0681
AT1G23200	0.754006	0.536551	1.12455	0.600916	1.34351	1.07383	2.25468	0.702026	1.31593	1.24034	1.12864	1.57881	2.01008	1.70197	1.96423	2.36405	0.675681	0.669568	0.35236	1.00512	0.856688	1.05579	0.703427	0.810848	1.29692	1.62621	1.07532	1.18923	1.28942	1.16213	1.77218	0.933949
AT1G23201	0	0	0	0	0.0182888	0	0.0548663	0	0	0	0	0	0	0	0	0	0	0	0	0	0	0	0	0	0.420022	0.519762	0	0.740303	0	0	0	0
AT1G23205	4.7049	3.80651	5.4109	4.89728	3.91687	4.91353	2.18272	4.65435	2.9655	2.54581	4.18513	2.16556	1.91844	2.61004	2.23443	0.910844	3.57013	4.11683	3.42076	3.17279	5.37949	5.44508	5.77857	4.91481	2.73004	2.67699	2.0947	3.41844	2.30025	2.65187	2.53521	1.71368
AT1G23210	0.00711955	0	0	0.0213586	0.0169992	0	0.0509977	0	0	0	0	0	0.00727246	0	0.0218174	0	0.0185102	0.0555305	0	0	0.0536758	0	0.140013	0.0210148	0.300874	0.422725	0.0326274	0.447268	0.006742	0	0.020226	0
AT1G23220	14.9246	13.6477	15.446	15.68	15.8353	15.7764	16.3219	15.4076	16.7911	15.6333	18.0891	16.6511	15.6273	13.9143	18.2655	14.7021	19.9132	21.9397	17.813	19.9868	17.8894	17.884	18.0385	17.7456	24.9782	26.3709	18.702	29.8616	15.47	18.0979	13.4588	14.8535
AT1G23230	5.39112	5.24234	5.09015	5.84088	6.29174	6.08996	6.52322	6.26203	5.51769	5.9456	4.74793	5.85953	4.09804	3.76379	4.2912	4.23912	6.18531	4.93492	6.5126	7.10842	7.87972	8.92063	7.33068	7.38784	8.44258	11.0886	6.24682	7.99234	4.40446	4.14211	5.04213	4.02913
AT1G23240	0	0	0	0	1.08603	0	3.2581	0	0.670076	0	0.897011	1.11322	0.242885	0.171116	0.55754	0	0	0	0	0	0	0	0	0	0.239137	0.226947	0.490463	0	1.47908	2.50757	0.0912127	1.83845
AT1G23250	0	0	0	0	0.113475	0	0.340425	0	0.0238813	0	0	0.0716438	0.0984997	0.101316	0.194184	0	0	0	0	0	0	0	0	0	0.0945089	0.134372	0.0725992	0.0765552	0.159454	0.29694	0	0.181421
AT1G23260	32.243	30.1593	32.4647	34.1051	34.02	33.0915	35.8551	33.1133	33.9816	32.2846	36.0317	33.6284	39.742	38.9869	42.3739	37.8651	38.804	39.4944	38.0043	38.9133	34.1548	34.63	32.2237	35.6106	47.0394	49.1983	33.2263	58.6937	34.1457	39.8639	29.6601	32.9132
AT1G23270	0	0	0	0	0.0255302	0	0.0765905	0	0	0	0	0	0	0	0	0	0	0	0	0	0	0	0	0	0	0	0	0	0	0	0	0
AT1G23280	11.1907	9.68719	10.6556	13.2292	10.2485	10.8038	9.71668	10.225	8.9086	8.39064	8.10394	10.2312	6.95762	6.64083	9.12622	5.10581	16.273	13.2685	18.0124	17.5381	18.0544	17.2909	18.248	18.6244	12.1741	15.4039	8.22123	12.8971	7.2121	8.00616	7.40612	6.22401
AT1G23290	0	0	0	0	0	0	0	0	0	0	0	0	0	0	0	0	0	0	0	0	0	0	0	0	0	0	0	0	0	0	0	0
AT1G23300	0	0	0	0	0	0	0	0	0	0	0	0	0	0	0	0	0	0	0	0	0	0	0	0	0	0	0	0	0.00909834	0	0	0.027295
AT1G23310	610.567	664.242	590.58	576.881	659.424	571.125	795.422	611.726	894.266	915.615	910.619	856.563	964.607	969.903	896.317	1027.6	593.534	623.582	604.362	552.657	630.499	625.325	605.38	660.792	635.659	465.499	872.919	568.558	1058.36	1039	1031.73	1104.36
AT1G23320	0	0	0	0	0	0	0	0	0	0	0	0	0	0	0	0	0	0	0	0	0	0	0	0	0	0	0	0	0	0	0	0
AT1G23330	4.57722	4.70529	4.80705	4.21931	4.70507	4.45085	5.23722	4.42714	4.40421	3.70298	4.4809	5.02875	4.8362	4.54613	5.04122	4.92124	5.0199	4.45525	5.18274	5.4217	6.26995	6.42907	5.59169	6.7891	5.66205	5.98636	4.8166	6.1832	4.38944	3.90203	4.77448	4.49183
AT1G23340	2.14177	1.86346	1.89077	2.67107	2.66828	2.48255	3.47873	2.04357	2.78968	2.5703	2.70136	3.09739	2.21388	2.22992	2.74752	1.66419	1.54987	1.52974	1.39215	1.72773	2.09494	2.17544	1.95912	2.15024	1.66249	1.37312	2.14002	1.47433	1.5459	2.10071	1.55657	0.980425
AT1G23350	0.343933	0.336318	0.527597	0.167884	0.36347	0.382821	0.36745	0.34014	0.262492	0.385029	0.275906	0.126542	0.271431	0.41755	0.371561	0.0251812	0.159264	0.218242	0.0302236	0.229328	0.189912	0.312844	0.091711	0.165182	0.297977	0.276893	0.256459	0.360578	0.3108	0.9324	0	0
AT1G23360	20.4598	19.2865	21.4265	20.6663	20.7539	20.8805	20.8946	20.4867	17.2779	17.6935	16.7057	17.4346	15.8009	15.7006	16.9339	14.7681	24.3507	24.7539	26.5274	21.7709	24.3805	23.3778	23.1757	26.5881	14.3646	11.5201	14.1166	17.457	17.967	18.9838	18.6953	16.2218
AT1G23380	1.95572	1.63899	2.22136	2.0068	2.5511	1.9863	3.56299	2.10401	1.87304	1.77017	1.98727	1.86168	1.79302	2.00195	2.89088	0.486236	3.04874	2.54185	3.50161	3.10275	2.70188	3.04439	2.52984	2.5314	3.20311	2.98249	2.35814	4.26872	1.30328	2.17014	0.462912	1.27678
AT1G23390	178.23	176.067	181.536	177.089	159.003	162.214	122.721	192.074	146.472	152.154	142.334	144.927	157.455	162.548	134.498	175.32	177.236	181.604	176.171	173.932	106.975	112.62	100.844	107.461	125.36	75.6625	156.02	144.398	209.107	192.513	221.372	213.438
AT1G23400	22.5196	22.063	22.3023	23.1935	22.5888	22.7443	20.6168	24.4054	19.9421	20.2094	19.3591	20.2577	21.291	21.0529	20.3622	22.458	22.5663	22.2263	24.1014	21.3713	23.7105	23.1764	23.5595	24.3955	13.4398	10.3151	18.0296	11.9746	25.0008	23.2711	27.0537	24.6775
AT1G23410	0	0	0	0	0	0	0	0	0	0	0	0	0	0	0	0	0	0	0	0	0	0	0	0	0	0	0	0	0	0	0	0
AT1G23420	0	0	0	0	0.0116986	0	0.0350959	0	0.0308763	0	0.0483126	0.0443163	0	0	0	0	0	0	0	0	0.0160591	0	0.0481773	0	0	0	0	0	0	0	0	0
AT1G23440	32.1438	34.3819	30.8664	31.1831	34.3916	32.3114	41.3	29.5633	40.9079	40.1931	40.7859	41.7447	44.1233	42.7435	45.9	43.7265	35.3251	34.1122	32.8994	38.9636	43.038	42.7679	39.7034	46.6428	73.9471	94.2802	46.5685	80.9925	39.595	38.9053	38.3807	41.499
AT1G23450	0.309617	0.355909	0.242	0.330942	0.313634	0.306394	0.249532	0.384976	0.137387	0.199734	0.0286252	0.183802	0.0522915	0.0742643	0.0355841	0.047026	0.192127	0.18114	0.150513	0.244726	0.293153	0.308347	0.22836	0.342752	0.386899	0.911078	0.0532152	0.196402	0.07228	0.0181381	0.0989658	0.099736
AT1G23460	4.12336	3.07667	3.3341	5.95931	6.75679	6.48825	6.13564	7.64648	4.92358	5.11373	5.2255	4.43151	5.12012	5.49948	5.43363	4.42725	5.25349	5.32919	7.38743	3.04385	6.42324	7.28525	7.53773	4.44673	5.20815	4.7212	5.04048	5.86276	5.49924	5.45601	5.96522	5.0765
AT1G23465	1.74586	1.82903	1.99555	1.413	2.06617	1.91197	2.725	1.56153	1.97449	1.6203	2.5008	1.80238	1.84366	1.85371	1.72092	1.95636	1.9249	1.4836	2.70032	1.59078	1.8914	1.77225	2.40473	1.4972	1.63208	0.92195	2.57359	1.40069	1.54808	1.13186	1.85271	1.65967
AT1G23480	13.5644	12.2945	14.6064	13.7924	14.302	16.4339	12.0824	14.3897	9.47761	8.42102	9.40651	10.6053	8.63685	9.96549	9.50276	6.4423	9.95785	9.34582	11.0985	9.4292	11.8194	11.6433	10.7455	13.0695	7.35384	5.93238	8.20146	7.92767	15.8054	13.5433	15.8515	18.0214
AT1G23490	194.088	190.043	193.285	198.937	189.821	197.382	180.692	191.39	181.647	177.498	187.942	179.501	183.252	191.32	186.07	172.365	247.164	242.628	235.921	262.942	233.262	218.923	219.985	260.877	252.832	277.544	222.055	258.897	175.838	183.864	166.153	177.498
AT1G23500	0	0	0	0	0	0	0	0	0	0	0	0	0	0	0	0	0	0	0	0	0.0104231	0.0312693	0	0	0	0	0	0	0	0	0	0
AT1G23510	0	0	0	0	0.042351	0	0.127053	0	0.126388	0	0.0582998	0.320865	0.0736631	0.189064	0	0.0319253	0.0153717	0.0461152	0	0	0	0	0	0	0.533516	0.752253	0.162572	0.685723	0.0595109	0.110823	0	0.0677094
AT1G23520	0.0207496	0	0.0310058	0.031243	0.422725	0	1.26817	0	0.076156	0.0358267	0.0513457	0.141296	0.121183	0.299721	0.0638281	0	0.0243872	0	0	0.0731616	0.0375607	0	0.0512019	0.0614802	0.10899	0.0883363	0.238633	0	0.371312	0.48802	0.0295862	0.596329
AT1G23530	2.28747	2.53656	2.24608	2.07976	2.70556	2.4808	3.06712	2.56876	1.85638	1.71852	1.96029	1.89035	2.21693	2.67325	1.96822	2.0093	2.5406	2.42528	2.51076	2.68575	2.65142	2.4792	2.85701	2.61804	1.37634	0.951224	1.35491	1.82287	1.53513	2.16574	1.56399	0.875645
AT1G23540	0.0329935	0	0.0658191	0.0331613	0.0962116	0.113425	0.138563	0.0366469	0.0574352	0.095066	0.0272491	0.0499904	0.0443777	0.0883678	0	0.0447653	0.0940872	0.150879	0.0537292	0.0776537	0.0743838	0.0926918	0.0815185	0.0489413	0.0173457	0	0.0253285	0.0267087	0.0810006	0.0690646	0.0157014	0.158236
AT1G23550	0.968366	1.36024	0.659202	0.88566	1.03013	0.745308	1.55664	0.78844	0.881441	1.18486	0.606466	0.852996	1.18771	1.23249	0.980072	1.35056	1.09215	1.02339	0.611195	1.64187	2.36785	2.22343	2.21748	2.66262	8.38622	11.9641	2.2173	10.9773	1.33809	1.51151	1.21145	1.29131
AT1G23560	0.367774	0.0643189	0.584157	0.454847	0.711605	0.418356	1.2138	0.502657	0.525582	0.429535	0.703538	0.443674	0.593271	0.969657	0.73792	0.0722365	0.317329	0.486937	0.0578009	0.40725	1.21511	1.17166	1.44698	1.02668	1.7588	2.45859	0.490463	2.32735	0.425866	0.640824	0.202695	0.434079
AT1G23570	0	0	0	0	1.10169	0	3.30506	0	0.674303	0	0.805676	1.21723	0.482846	0.82994	0.618599	0	0	0	0	0	0.377761	0.188082	0.945201	0	0.587534	0.529981	0.396471	0.83615	1.02042	1.11111	0.491552	1.45861
AT1G23580	0.0235227	0.0385204	0	0.0320478	0.300505	0.062638	0.80346	0.0354164	0.0795699	0.0367495	0.105337	0.0966235	0.0537367	0.0341602	0.0982083	0.0288414	0.0416606	0.124982	0	0	0.0449671	0.0298598	0.105042	0	0.0972571	0.0906117	0.0979121	0.103247	0.231485	0.266982	0.0910449	0.336429
AT1G23590	0	0	0	0	0.167311	0	0.501932	0	0.27257	0.0688737	0.296123	0.452714	0.0520163	0.0640209	0.092028	0	0.086502	0	0.259506	0	0	0	0	0	0.061167	0	0.183501	0	0.362207	0.656724	0	0.429896
AT1G23600	0.05345	0	0.16035	0	0.33926	0.0947414	0.887327	0.0357121	0.201224	0.0370564	0.371756	0.19486	0.211453	0.172227	0.462132	0	0	0	0	0	0.113739	0.150545	0.158878	0.0317952	0.179117	0.137052	0.296189	0.104109	0.377446	0.639376	0.0612033	0.431757
AT1G23610	0	0	0	0	0.0623518	0	0.187055	0	0	0	0	0	0	0	0	0	0	0	0	0	0	0	0	0	0	0	0	0	0.176746	0.38071	0	0.149529
AT1G23640	0	0	0	0	0.142916	0	0.428749	0	0.0700613	0	0.160966	0.0492173	0.0640543	0	0.133399	0.0587641	0.080668	0.127325	0	0.114679	0.220886	0.212936	0	0.449721	0.748107	0.876947	0	1.36738	0.118979	0.169992	0	0.186947
AT1G23645	0	0	0	0	0.124442	0	0.373327	0	0.0999495	0	0.205567	0.0942816	0	0	0	0	0	0	0	0	0	0	0	0	0.0294719	0.0884156	0	0	0.0615002	0.0651278	0	0.119373
AT1G23650	0	0	0	0	0.47803	0	1.43409	0	0	0	0	0	0	0	0	0	0	0	0	0	0	0	0	0	0	0	0	0	0.138989	0.416968	0	0
AT1G23660	0	0	0	0	0.255537	0	0.766611	0	0.212581	0	0.39574	0.242004	0.0689204	0.042779	0.163982	0	0.0578009	0	0.173403	0	0	0	0	0	0.319943	0.51063	0.0613079	0.387892	0.255377	0.459721	0	0.306409
AT1G23670	0	0	0	0	0.204295	0	0.612885	0	0.318083	0	0.84369	0.110558	0.0521153	0.156346	0	0	0	0	0	0	0.100158	0	0.300474	0	0.107855	0.155518	0.168048	0	0.200465	0.496411	0	0.104985
AT1G23680	0	0	0	0	0	0	0	0	0	0	0	0	0	0	0	0	0	0	0	0	0	0	0	0	0	0	0	0	0	0	0	0
AT1G23690	0	0	0	0	0.0413817	0	0.124145	0	0.0553949	0	0.113931	0.0522536	0.0369474	0.110842	0	0	0	0	0	0	0	0	0	0	0.0326683	0.0980049	0	0	0.118309	0.288766	0	0.0661598
AT1G23700	0.182642	0.311506	0.150031	0.086388	0.146829	0.0633176	0.257834	0.119335	0.101196	0.173358	0	0.130229	0.144768	0.0230205	0.352974	0.0583087	0.0636497	0.140375	0	0.0505736	0.132304	0.120735	0.106181	0.169995	0.0443672	0.0305316	0.0329915	0.0695784	0.1037	0.269879	0	0.0412217
AT1G23710	20.5076	21.2338	20.5357	19.7534	25.2155	30.5756	20.1557	24.9153	30.5014	25.8831	37.1806	28.4406	23.2139	26.1455	21.7503	21.7458	16.8865	18.8942	16.1224	15.6429	13.8556	14.223	12.9148	14.429	39.4047	44.3412	30.4941	43.3788	25.0494	28.9938	21.2017	24.9527
AT1G23720	0	0	0	0	0.00421707	0	0	0.0126512	0	0	0	0	0.0155917	0	0.0467751	0	0	0	0	0	0	0	0	0	0	0	0	0	0	0	0	0
AT1G23730	3.81547	3.63696	3.49051	4.31893	5.16091	5.83824	5.5575	4.08698	4.08748	3.52907	4.71774	4.01561	4.05121	3.94202	5.44197	2.76966	6.50253	5.61441	5.47525	8.41793	2.18337	2.36143	2.20392	1.98476	380.538	575.943	88.297	477.373	2.96286	2.98935	3.11028	2.78895
AT1G23740	55.9508	58.8935	52.7855	56.1733	62.4092	48.7397	89.3124	49.1754	94.1298	98.3054	94.6908	89.3931	106.303	108.67	96.1328	114.107	51.0319	53.474	51.9021	47.7196	74.7043	70.1225	68.5004	85.4899	50.3265	31.4367	80.0218	39.5208	95.3616	95.3391	96.1625	94.5831
AT1G23750	10.4729	11.071	10.5635	9.78417	8.91859	9.49162	7.40209	9.86204	9.44331	7.56194	12.0155	8.75248	8.68076	9.43584	8.63977	7.96668	9.7073	10.5758	8.01345	10.5326	8.44646	8.78224	7.2831	9.27405	7.0997	6.83993	7.99324	6.46592	8.52601	8.0987	8.58654	8.89278
AT1G23760	0.169265	0.302002	0.146676	0.0591191	0.125294	0.173324	0.0882237	0.114333	0.0808188	0.0338963	0.0971581	0.111402	0.156261	0.173294	0.135875	0.159613	0.114171	0.19213	0.0638581	0.0865244	0.0662264	0	0.0968861	0.101793	0.127745	0.0835765	0.18062	0.119039	0.140344	0.153908	0.111968	0.155154
AT1G23770	0	0	0	0	0	0	0	0	0	0	0	0	0	0	0	0	0	0	0	0	0.0361444	0	0.108433	0	0.0177635	0	0	0.0532906	0.0114834	0.0344503	0	0
AT1G23780	13.7601	13.0232	14.1025	14.1544	15.5977	15.655	16.0521	15.0858	16.0217	16.8084	14.8949	16.3617	16.0268	15.2266	16.7253	16.1285	16.0387	15.2486	16.0545	16.8129	17.2038	17.7926	15.984	17.8348	25.0438	29.7383	18.1467	27.2464	14.8639	16.9146	13.4391	14.2378
AT1G23790	2.56522	1.74372	2.39951	3.55241	2.57201	3.28987	1.75414	2.67202	1.12409	1.23701	1.06982	1.06544	0.75364	0.436149	1.69086	0.133906	2.67542	2.75628	2.85276	2.41721	3.09965	3.18857	2.74325	3.36713	1.09608	1.15691	1.02282	1.10852	0.575266	0.929662	0.334641	0.461494
AT1G23800	7.50993	6.23713	7.16638	9.12629	7.60663	10.9756	5.58847	6.25586	4.76657	5.05576	4.94977	4.29418	4.30576	4.44812	5.17082	3.29835	10.8812	10.2599	6.66336	15.7202	13.2147	13.9466	14.3617	11.3358	11.8377	11.0294	8.73063	15.7531	3.19539	4.09997	2.57723	2.90897
AT1G23810	0	0	0	0	0.0353513	0	0	0.106054	0.0446268	0.0550231	0.0788573	0	0.065352	0	0.196056	0	0	0	0	0	0.031474	0	0	0.094422	0	0	0	0	0.199869	0.599606	0	0
AT1G23820	70.3109	69.0709	73.5429	68.3188	64.9358	71.7732	55.2338	67.8003	48.8237	47.5399	51.1468	47.7842	50.8141	46.676	60.7871	44.9791	66.9409	71.1463	60.6408	69.0356	78.558	72.6406	84.5972	78.4364	54.0885	49.6138	52.6875	59.9642	47.7331	53.305	46.593	43.3013
AT1G23830	0	0	0	0	0	0	0	0	0	0	0	0	0	0	0	0	0	0	0	0	0	0	0	0	0	0	0	0	0	0	0	0
AT1G23840	5.30241	5.62103	6.14172	4.14447	5.55927	4.78911	5.48275	6.40595	5.69513	5.58741	5.29244	6.20554	6.69193	7.70104	6.14999	6.22477	6.54866	6.07927	8.28792	5.27878	6.5194	6.73155	5.82833	6.99831	11.2309	12.0348	8.17051	13.4874	6.38722	6.9403	5.80748	6.41389
AT1G23850	0.364692	0.221543	0.3887	0.483833	0.841115	1.55358	0.715149	0.254614	0.53135	0.501976	0.605824	0.486249	0.590595	0.442049	0.894311	0.435426	0.766253	0.479208	0.49773	1.32182	2.18861	1.9964	3.43598	1.13344	2.57321	2.96397	1.26703	3.48863	0.637841	0.863719	0.719989	0.329815
AT1G23860	14.922	14.099	14.3111	16.3559	15.232	16.0532	14.5673	15.0756	13.509	12.9908	12.8775	14.6586	12.4652	12.9308	15.1401	9.32448	15.5723	16.5984	15.1686	14.9499	16.2275	16.8005	14.9301	16.9518	18.5027	18.7848	17.486	19.2373	14.159	14.6727	13.2312	14.573
AT1G23870	13.4129	12.8446	13.9309	13.4633	16.1392	19.3178	9.974	19.1258	9.37072	9.95646	8.93515	9.22057	9.57004	10.0668	8.15096	10.4924	11.7064	11.1042	11.5303	12.4846	7.97804	8.54836	8.46846	6.9173	15.4824	17.7741	12.0822	16.591	23.5938	21.036	23.6679	26.0774
AT1G23880	1.83638	1.60145	1.90165	2.00602	2.08565	1.93115	2.10892	2.21688	1.68655	1.71666	1.67298	1.67	1.17751	1.0053	1.65152	0.875717	2.07043	1.90715	1.76257	2.54156	1.9895	1.93881	2.01177	2.01792	1.17151	1.1005	1.28064	1.13339	1.92657	2.30721	1.72953	1.74299
AT1G23890	4.49765	4.39103	4.06571	5.03621	4.98526	4.61567	5.26478	5.07534	4.84105	5.29631	4.54572	4.6811	4.26306	4.58937	4.77121	3.42861	4.43465	4.85077	4.848	3.6052	4.72753	4.49786	4.96064	4.72407	4.06903	3.54139	4.50436	4.16134	4.47037	4.70096	3.95369	4.75645
AT1G23900	10.5998	9.61799	11.2482	10.9332	13.4579	12.9461	15.1522	12.2756	12.9706	13.1623	12.3223	13.4272	10.4921	10.2067	10.338	10.9315	12.5043	11.4717	12.8428	13.1985	14.8773	15.4861	14.5633	14.5824	20.3529	27.6263	13.402	20.0304	10.2301	10.7211	10.8014	9.16774
AT1G23910	0	0	0	0	0.0578042	0	0	0.173413	0	0	0	0	0.0941461	0	0	0.282438	0.135991	0.407974	0	0	0	0	0	0	0	0	0	0	0.108938	0.326813	0	0
AT1G23915	0	0	0	0	0	0	0	0	0	0	0	0	0	0	0	0	0	0	0	0	0	0	0	0	0	0	0	0	0	0	0	0
AT1G23935	1.18412	1.00618	1.14229	1.4039	1.18434	1.01407	1.2284	1.31056	0.995652	0.819933	1.08912	1.0779	0.851663	1.00382	1.03323	0.517933	1.05359	1.31491	0.875955	0.969918	1.16594	1.41367	1.07178	1.01238	0.794437	0.875237	0.679344	0.828732	0.602943	0.590226	0.602795	0.615808
AT1G23950	19.6626	21.03	18.6074	19.3504	20.3694	17.8896	24.6913	18.5273	21.0096	21.8899	19.999	21.1398	20.3365	20.097	20.913	19.9996	21.0737	21.8957	21.6349	19.6906	23.5624	22.7738	22.2968	25.6165	27.3206	34.0745	18.9883	28.8988	16.4808	14.9836	16.9889	17.47
AT1G23960	31.9724	33.2721	30.9052	31.74	30.5203	27.4842	33.9169	30.1598	32.5467	32.7271	29.9293	34.9838	36.7896	38.2969	35.6639	36.408	32.9102	29.9308	37.1506	31.6492	31.4149	27.9489	30.9967	35.2991	42.4447	44.5029	35.7683	47.0628	30.3443	31.6164	28.4554	30.9611
AT1G23965	0.495921	0.426536	0.440214	0.621014	1.09199	0.433494	2.18888	0.65361	0.972118	1.35643	0.534596	1.02533	0.863124	1.07173	0.453109	1.06454	0.192026	0.384424	0.191656	0	0.280301	0.220425	0.387709	0.232769	0.368779	0	0.677614	0.428722	1.29257	0.954637	1.54021	1.38287
AT1G23970	8.47378	8.5704	8.77342	8.07752	8.85032	7.07102	11.7164	7.76349	9.56221	9.23241	9.33994	10.1143	9.45042	9.28304	9.80983	9.25839	8.76057	8.03777	9.09447	9.14949	7.59055	7.47701	8.02021	7.27442	7.36501	8.70386	7.03374	6.35744	7.33486	8.54847	6.80203	6.65409
AT1G23980	1.15702	1.0951	1.17011	1.20586	0.980259	0.838	0.799781	1.303	0.875742	0.553109	1.14501	0.929109	0.604604	0.656953	0.602193	0.554665	1.33494	1.49789	1.1578	1.34913	0.836011	0.873857	0.790479	0.843697	0.539929	0.606123	0.409348	0.604315	0.82663	0.669714	0.710524	1.09965
AT1G23985	0	0	0	0	0	0	0	0	0	0	0	0	0	0	0	0	0	0	0	0	0	0	0	0	0	0	0	0	0	0	0	0
AT1G23995	0	0	0	0	0	0	0	0	0	0	0	0	0	0	0	0	0	0	0	0	0	0	0	0	0	0	0	0	0	0	0	0
AT1G24000	0.111982	0.150077	0.185868	0	0	0	0	0	0.0819259	0.143178	0.102599	0	0.119275	0.13309	0	0.224736	0.112391	0	0.337172	0	0.068208	0	0.204624	0	0	0	0	0	0.0433407	0.130022	0	0
AT1G24010	0.0362384	0	0.108715	0	0.0356853	0.107056	0	0	0	0	0	0	0	0	0	0	0	0	0	0	0	0	0	0	0	0	0	0	0	0	0	0
AT1G24020	78.2232	67.926	73.1613	93.5823	106.994	93.0916	152.978	74.9122	98.637	79.9335	112.895	103.083	87.7554	73.855	169.149	20.2617	117.087	128.686	117.296	105.279	167.19	154.84	159.143	187.586	126.243	130.373	118.641	129.717	43.5831	70.8803	16.1638	43.7053
AT1G24030	1.1091	1.11102	1.03198	1.18431	1.3682	1.10092	1.75872	1.24495	1.07963	0.761837	1.51908	0.957983	1.33697	1.57026	1.5048	0.93584	0.976143	1.27669	0.468015	1.18372	1.26804	1.07654	1.27814	1.44945	1.04952	0.980049	1.19139	0.977127	1.00159	1.38367	0.683843	0.937264
AT1G24040	12.332	12.139	11.7147	13.1422	12.503	12.4331	13.6541	11.4217	11.8391	11.9419	11.0793	12.496	12.5492	12.6384	12.3794	12.63	13.4942	14.7995	13.0906	12.5926	13.2397	12.9537	12.5959	14.1695	10.8178	10.2352	11.7811	10.437	12.6401	12.5109	12.9172	12.492
AT1G24050	49.3355	49.9782	50.2914	47.737	44.5507	48.3446	40.9977	44.3099	40.7233	40.337	38.6923	43.1405	38.8782	40.9245	41.241	34.469	51.8302	46.371	56.7767	52.3429	54.6223	48.1387	55.6705	60.0577	47.7745	46.4483	43.9995	52.8757	34.6416	36.7594	34.7171	32.4481
AT1G24060	0	0	0	0	0	0	0	0	0	0	0	0	0	0	0	0	0	0	0	0	0	0	0	0	0	0	0	0	0	0	0	0
AT1G24062	0	0	0	0	0	0	0	0	0	0	0	0	0	0	0	0	0	0	0	0	0	0	0	0	0	0	0	0	0	0	0	0
AT1G24068	0	0	0	0	0.0838491	0.0730553	0.178492	0	0	0	0	0	0	0	0	0	0	0	0	0	0.0696514	0.208954	0	0	0	0	0	0	0	0	0	0
AT1G24070	2.17155	1.74315	1.67664	3.09487	4.79998	4.54404	6.7827	3.0732	2.67641	1.93733	2.53081	3.56109	1.91594	1.56178	3.97076	0.215283	2.63941	2.91535	1.71185	3.29102	5.19782	6.32435	5.41499	3.85412	3.62199	3.67771	2.44379	4.74449	1.10894	1.97729	0.764543	0.585004
AT1G24080	0	0	0	0	0	0	0	0	0	0	0	0	0	0	0	0	0	0	0	0	0	0	0	0	0	0	0	0	0	0	0	0
AT1G24090	1.21356	0.760315	1.47971	1.40067	1.06092	1.21427	0.620323	1.34817	0.541539	0.414493	0.631165	0.578958	0.73251	0.626093	1.24614	0.325299	1.68317	1.23345	1.80577	2.01028	1.75234	2.16805	1.1107	1.97827	1.24132	1.56493	0.448637	1.71038	0.403156	0.82339	0.256721	0.129359
AT1G24095	1.43081	1.88086	1.33109	1.08047	2.05631	1.7477	2.98015	1.44109	1.93451	1.49533	1.83691	2.47129	2.05338	2.26367	3.15881	0.737662	2.57585	1.93733	2.73661	3.05362	2.14225	2.39526	1.46541	2.56606	9.30265	13.2204	2.50425	12.1833	1.40113	1.47433	1.12902	1.60004
AT1G24100	37.4966	35.5396	39.3656	37.5845	38.9986	42.4886	41.1412	33.3661	36.1658	38.1798	35.3495	34.9681	37.439	34.5131	36.6902	41.1138	34.7288	31.1284	31.4657	41.5922	51.1007	51.0241	57.4314	44.8466	47.8279	54.811	39.6013	49.0713	31.5797	30.0964	33.1858	31.4569
AT1G24110	0	0	0	0	0	0	0	0	0	0	0	0	0	0	0	0	0.0312549	0	0	0.0937646	0	0	0	0	1.16885	1.24534	0.326224	1.935	0.0277978	0.0833935	0	0
AT1G24120	21.8329	21.5256	21.7429	22.2301	22.9176	21.5033	23.4753	23.7743	20.6697	21.0554	20.4997	20.4541	21.1307	19.2097	23.6328	20.5495	22.1482	24.3352	21.3622	20.7473	19.812	18.5145	21.2774	19.6442	15.7651	13.8992	18.6225	14.7735	23.4759	23.3653	22.6596	24.4027
AT1G24130	0.0840787	0	0.0912778	0.160958	0.204459	0.292125	0.21961	0.101644	0.167958	0.21094	0.188945	0.10399	0.147505	0.245097	0.0939515	0.103468	0.132565	0.209238	0	0.188458	0.116116	0.107121	0.150733	0.0904956	0.736789	0.942691	0.526884	0.740792	0.210915	0.239447	0.217747	0.175553
AT1G24140	4.23123	4.44093	4.69489	3.55788	5.70843	5.67396	5.25109	6.20023	7.47446	5.8732	9.47748	7.07271	6.02058	6.02199	5.6711	6.36865	5.14274	5.46369	4.5399	5.42462	4.31015	5.24567	3.9726	3.71219	30.0792	42.6425	15.3494	32.2456	4.36146	5.31318	3.48028	4.29092
AT1G24145	9.21034	10.0802	9.26623	8.28457	11.4079	10.8502	12.0794	11.2941	13.3073	11.4857	12.1085	16.3277	15.7993	14.766	16.162	16.4698	16.0608	13.0647	16.3936	18.7241	22.0761	21.9547	20.0873	24.1864	54.052	72.3832	15.6637	74.109	12.7949	13.4003	12.2502	12.7343
AT1G24147	37.7374	38.9545	39.9443	34.3132	38.4153	32.4748	33.2977	49.4734	43.2743	36.1362	43.8736	49.8131	46.0337	51.4995	40.466	46.1355	44.8526	37.6163	49.7275	47.214	59.2528	60.9492	61.0063	55.8028	66.1928	75.6923	45.059	77.8272	35.8821	37.326	34.4383	35.8821
AT1G24148	21.1143	23.2789	21.0134	19.0504	25.0127	18.6482	38.0693	18.3205	34.1969	32.3136	32.7666	37.5106	38.5006	39.6662	38.4658	37.3698	17.044	13.6391	20.2351	17.2577	19.7154	18.6358	20.675	19.8353	18.2909	15.2358	22.2255	17.4115	28.8981	28.5852	27.4955	30.6135
AT1G24150	6.53184	6.12718	7.01723	6.4511	6.11931	5.90883	4.62096	7.82813	3.73996	3.74229	3.72107	3.75651	4.24066	4.89432	3.69538	4.13228	8.5448	7.36664	8.21157	10.0562	7.78358	8.09671	6.96524	8.28877	16.322	23.211	6.35723	19.3978	4.46779	4.64978	4.444	4.30958
AT1G24159	0	0	0	0	0	0	0	0	0	0	0	0	0	0	0	0	0	0	0	0	0	0	0	0	0	0	0	0	0	0	0	0
AT1G24160	34.055	32.5952	33.6861	35.8839	38.0463	36.5209	39.1204	38.4976	31.8652	33.8898	29.0441	32.6617	31.2783	30.717	31.2446	31.8732	29.5374	30.5214	29.3073	28.7835	25.7919	25.4779	27.083	24.8147	22.7415	20.6199	23.0599	24.5446	33.9784	31.9555	36.1668	33.8129
AT1G24170	34.7732	30.2733	35.5048	38.5415	36.5275	48.6943	20.4575	40.4308	18.7892	17.6654	20.5261	18.176	16.0461	14.0148	18.7528	15.3706	24.027	25.7724	23.9546	22.3539	20.1148	21.837	19.8521	18.6552	17.6265	17.6302	18.7058	16.5436	27.1395	23.5834	30.4058	27.4292
AT1G24180	35.3078	33.5175	35.1133	37.2927	35.9028	35.234	36.9008	35.5737	34.5553	33.903	35.5443	34.2185	33.8827	34.3344	36.2276	31.0861	40.1932	39.7712	37.5376	43.2708	43.0798	42.6507	41.2604	45.3284	52.8759	63.7635	37.4977	57.3665	32.7925	35.5109	30.503	32.3636
AT1G24190	10.0249	9.36862	9.98196	10.7242	12.5899	11.376	15.5899	10.8039	12.3674	13.8875	10.6854	12.5294	10.8457	10.5376	9.81025	12.1892	9.45718	8.86965	9.3669	10.135	11.8284	12.5758	12.0034	10.9061	13.6869	16.8108	11.4041	12.8458	10.8377	10.5639	11.5427	10.4065
AT1G24200	0	0	0	0	0	0	0	0	0	0	0	0	0.0410131	0.0628293	0.0602101	0	0	0	0	0	0.0505063	0.0549197	0.0965992	0	0	0	0	0	0	0	0	0
AT1G24210	1.30538	1.50617	1.6581	0.751855	1.5397	1.67361	1.74533	1.20017	0.942321	0.910058	1.09833	0.818577	0.913626	1.29117	0.81067	0.639042	1.31274	1.62896	1.03771	1.27156	1.06309	1.01187	1.23216	0.945239	1.43605	1.41719	1.27615	1.61482	1.07177	0.913429	1.3053	0.996562
AT1G24220	0	0	0	0	0	0	0	0	0.033896	0	0.101688	0	0.00526704	0	0.0158011	0	0	0	0	0	0.0338011	0	0.101403	0	0	0	0	0	0	0	0	0
AT1G24230	0	0	0	0	0	0	0	0	0	0	0	0	0.0141602	0	0	0.0424806	0	0	0	0	0.0515719	0	0.154716	0	0	0	0	0	0.0477858	0.0983095	0	0.0450479
AT1G24240	13.3143	12.8423	14.1832	12.9175	12.2561	12.2544	11.0739	13.44	11.206	10.8337	11.8566	10.9277	10.7515	10.1436	12.7738	9.33718	14.5892	13.7999	15.326	14.6417	12.6829	11.7475	12.7805	13.5208	9.6492	9.22783	9.81386	9.9059	9.77248	11.8774	8.71888	8.72116
AT1G24250	0.0254389	0	0.0763167	0	0	0	0	0	0.0807691	0	0.126381	0.115927	0.0791217	0.0409847	0.196381	0	0.0830648	0	0.249195	0	0	0	0	0	0	0	0	0	0.117701	0.28028	0.0728225	0
AT1G24256	0	0	0	0	0	0	0	0	0	0	0	0	0	0	0	0	0	0	0	0	0	0	0	0	0.0759992	0.227998	0	0	0	0	0	0
AT1G24260	0.630933	1.05117	0.491812	0.349817	4.06632	0.626747	10.9279	0.644312	6.52769	2.77454	9.8212	6.98733	5.4958	7.76823	8.45682	0.262349	0.62203	0.606328	0.850181	0.409583	3.06964	2.98773	4.58632	1.63488	7.38075	7.45924	9.75242	4.93061	5.92011	9.71413	2.78816	5.25805
AT1G24265	0.865055	0.941256	0.942002	0.711906	1.49268	0.742098	1.92645	1.80949	1.58093	1.82318	1.13097	1.78865	1.45143	1.39119	2.10887	0.854241	0.90052	1.07969	0.538281	1.08359	1.31946	1.14972	1.47781	1.33085	1.37134	1.30835	1.12376	1.68192	1.06435	1.43326	0.853928	0.905867
AT1G24267	15.3944	15.8326	15.0865	15.264	15.9306	16.5766	15.6514	15.5638	14.9388	14.7485	14.7381	15.3298	14.523	12.3185	16.0784	15.1721	18.9562	18.7117	17.4719	20.6848	21.0404	21.0337	20.8742	21.2131	22.9389	25.8242	18.5716	24.421	14.0817	14.2128	14.5919	13.4404
AT1G24270	0.220676	0.0917232	0.265061	0.305244	0.467033	0.559317	0.54662	0.295162	0.219768	0.13126	0.125412	0.402633	0.393264	0.162682	0.4677	0.549409	0.373638	0.595204	0.123642	0.402068	0.205232	0.177752	0.0625303	0.375413	1.26347	1.72609	0.466289	1.59802	0.112091	0.119199	0.18066	0.0364133
AT1G24280	3.8753	3.5379	4.01247	4.07551	3.82272	3.8564	3.34022	4.27156	4.02948	4.85889	3.69443	3.53512	3.62827	3.94766	3.50225	3.43489	4.73216	4.81443	4.8564	4.52565	4.92354	4.70137	5.32735	4.74188	3.62075	3.77244	3.75521	3.3346	4.58998	4.73241	4.85487	4.18268
AT1G24290	0.7673	0.682562	0.777324	0.842016	0.760608	0.880277	0.514306	0.887241	0.584216	0.628729	0.740168	0.383751	0.557693	0.605302	0.680079	0.387698	0.500423	0.66184	0.105757	0.733673	0.636562	0.638569	0.770187	0.50093	0.686934	0.775115	0.717912	0.567774	0.577669	0.448609	0.649017	0.63538
AT1G24300	7.48559	7.31037	7.66523	7.48116	8.55208	8.60163	8.79497	8.25963	8.96948	10.0031	8.05964	8.84574	7.03531	6.88619	6.39494	7.82482	7.89825	6.51438	7.91121	9.26915	8.76126	9.45127	8.79749	8.03501	9.34713	10.8385	8.85467	8.34825	7.11948	6.93559	7.79423	6.62863
AT1G24310	8.06992	7.45957	7.35037	9.39982	7.87952	7.68087	7.24691	8.71077	6.58306	6.20759	6.8492	6.6924	4.89775	4.87691	5.92298	3.89335	10.565	10.5705	9.93311	11.1914	10.4894	11.8181	9.24281	10.4074	10.0095	12.552	7.36986	10.1065	4.99554	5.94382	4.61154	4.43127
AT1G24320	0.0747983	0.084555	0.111701	0.0281389	0.0556278	0.0412485	0.0167967	0.108838	0.0409477	0.0322672	0.0693664	0.0212096	0.081856	0.0299937	0.215574	0	0.116999	0.128027	0.0911835	0.131786	0.163545	0.301504	0.0922296	0.0969008	0.128195	0.159119	0.0214924	0.203972	0.0182762	0.0146511	0.0133233	0.0268541
AT1G24330	1.05935	1.25383	0.984105	0.94012	1.63778	1.97592	1.79884	1.13856	1.62389	1.56538	1.71434	1.59195	1.44178	1.64727	1.56544	1.11263	1.05922	0.736616	0.918104	1.52294	1.88637	1.64388	2.40602	1.60922	1.30432	1.31084	1.35743	1.24469	1.09687	0.952166	1.15856	1.17987
AT1G24340	5.86608	5.30363	5.67591	6.61869	5.87344	6.04246	5.7543	5.82356	6.27295	6.59065	6.7204	5.50781	5.46177	5.42228	5.19623	5.7668	6.0101	5.80906	6.11708	6.10416	6.50169	6.66434	6.21796	6.62276	5.57999	5.74123	5.86033	5.1384	6.76517	6.35089	7.22582	6.7188
AT1G24350	15.2928	15.3529	15.0553	15.4702	15.2947	14.3496	16.5907	14.9437	14.9676	16.2364	13.42	15.2463	16.2887	16.6096	18.0982	14.1584	19.1836	19.4288	18.1668	19.9552	19.2813	19.2302	16.7587	21.855	21.509	20.864	15.9074	27.7558	14.948	14.4715	15.4656	14.9068
AT1G24360	52.7488	50.3463	54.344	53.556	49.7929	50.8015	45.636	52.941	45.7886	43.0174	47.7221	46.6264	39.7261	39.1485	45.6722	34.3575	64.6388	61.6682	66.5794	65.6686	65.9175	63.908	67.2762	66.5683	54.3552	56.0546	50.0253	56.9856	37.5803	39.4996	36.3386	36.9028
AT1G24380	0.0459577	0	0	0.137873	0.0166298	0.0224563	0.0274331	0	0.0213714	0.0263501	0.0377641	0	0.0081645	0.0244935	0	0	0	0	0	0	0.0125528	0	0.0376584	0	0	0	0	0	0	0	0	0
AT1G24388	0	0	0	0	0	0	0	0	0	0	0	0	0	0	0	0	0	0	0	0	0	0	0	0	0	0	0	0	0	0	0	0
AT1G24390	0	0	0	0	0	0	0	0	0	0	0	0	0	0	0	0	0	0	0	0	0	0	0	0	0	0	0	0	0	0	0	0
AT1G24400	4.24389	4.35593	3.87893	4.4968	5.27517	4.5985	5.48173	5.74529	4.76295	4.93895	4.80205	4.54786	4.86398	4.8741	5.03915	4.67869	3.10453	4.26706	2.60283	2.4437	4.407	4.10139	4.88189	4.23773	4.33225	4.31854	4.52156	4.15667	4.60739	4.20851	4.8333	4.78037
AT1G24405	0.164502	0.058317	0.192599	0.24259	0.300671	0.237074	0.289614	0.375325	0.201637	0	0.239208	0.365702	0.368662	0.517161	0.545161	0.0436639	0.121966	0.252285	0	0.113615	0.229146	0.226028	0.0795127	0.381896	0.298519	0.274359	0.0741159	0.547082	0.0783398	0.0505239	0.0918902	0.0926054
AT1G24420	0.0878855	0.11737	0.0242267	0.12206	0.0374147	0	0.0582882	0.053956	0.0606114	0.0279935	0.0802388	0.0736018	0.125178	0.0780634	0.0997453	0.197727	0.0285828	0	0	0.0857483	0.0498413	0.0454906	0.0800142	0.0240191	0.0248611	0	0.0745834	0	0.00776578	0	0	0.0232974
AT1G24430	0.101174	0.166157	0.114324	0.0230396	0.0799618	0.112579	0	0.127307	0.0088066	0.0264198	0	0	0.0163722	0.0491166	0	0	0.0269759	0	0	0.0809278	0.143366	0.279066	0.151032	0	0.096815	0.0325711	0.0351953	0.222679	0	0	0	0
AT1G24440	12.6725	12.8877	14.2752	10.8545	13.854	12.4403	14.9076	14.2141	13.765	13.1554	13.3065	14.8332	16.3903	17.5666	15.4821	16.1221	13.1409	12.5043	13.5119	13.4064	9.33179	9.84621	8.20738	9.94176	16.056	14.3158	13.9863	19.8659	18.3788	18.2185	17.7792	19.1387
AT1G24450	11.1758	10.2535	11.6221	11.6516	10.9652	8.48189	13.8037	10.6098	11.7868	11.6568	11.919	11.7845	12.3287	9.40977	14.8166	12.7596	10.7198	10.1235	11.9435	10.0925	10.0285	9.94221	10.6679	9.4754	11.3261	10.8412	11.2152	11.922	9.88402	11.7619	8.44418	9.44598
AT1G24460	9.64864	8.19869	10.224	10.5232	11.8902	11.4179	13.2814	10.9712	10.0799	10.9759	8.65718	10.6066	8.13595	7.99709	7.24978	9.16098	9.74941	8.3483	9.29767	11.6023	11.8145	13.0654	10.9371	11.4412	10.9116	13.6355	8.13141	10.9678	8.79091	7.5634	10.3896	8.41973
AT1G24470	2.08841	2.31469	2.08227	1.86826	2.08242	1.68533	2.40198	2.15993	3.2157	3.19706	3.07036	3.37967	2.37599	2.57351	2.40751	2.14695	3.50809	3.47485	3.81872	3.2307	2.28595	2.24953	2.11968	2.48863	2.93239	3.25066	2.72223	2.82427	2.35796	2.09516	1.74197	3.23676
AT1G24475	0	0	0	0	0	0	0	0	0	0	0	0	0	0	0	0	0	0	0	0	0	0	0	0	0	0	0	0	0	0	0	0
AT1G24480	0.122555	0.0481837	0.159132	0.16035	0.169848	0.195879	0.047858	0.265806	0.0507896	0.0919373	0	0.0604314	0.0519438	0.0427297	0.0409484	0.0721534	0.0694823	0.208447	0	0	0.062948	0.149402	0	0.0394421	0	0	0	0	0.0671509	0.125234	0.0379616	0.038257
AT1G24485	0	0	0	0	0	0	0	0	0	0	0	0	0	0	0	0	0	0	0	0	0	0	0	0	0	0	0	0	0	0	0	0
AT1G24490	11.435	11.4656	11.9061	10.9332	11.8276	11.4196	13.9067	10.1566	12.957	12.8949	12.4811	13.4951	11.9536	11.2628	12.0675	12.5304	12.675	12.8057	11.2152	14.004	15.7834	15.4853	15.6028	16.2622	14.3195	17.531	11.6575	13.7702	10.2624	10.8886	9.84968	10.0489
AT1G24510	71.2095	68.3125	72.9975	72.3185	66.3154	68.2723	64.7322	65.9416	59.7227	55.752	60.9786	62.4375	53.3254	54.5899	62.8999	42.4866	76.7446	75.2443	78.7467	76.2429	81.5985	82.0806	78.6925	84.0224	82.0827	85.1809	66.4994	94.5677	50.6422	59.3985	45.2271	47.3012
AT1G24520	0	0	0	0	0	0	0	0	0	0	0	0	0.0869276	0.21038	0.0504025	0	0.0192576	0	0	0.0577728	0.0269547	0	0.0808642	0	0.0697556	0.209267	0	0	0.426637	1.23318	0.0467261	0
AT1G24530	2.23513	2.05728	2.19819	2.44993	3.06931	2.96817	2.86473	3.37503	2.0876	2.0974	2.34407	1.82132	2.15683	2.34312	2.45112	1.67626	3.6945	3.73013	3.91509	3.43826	2.26805	2.89241	1.8975	2.01425	5.6338	5.4324	3.8194	7.64959	3.16719	2.8308	2.97152	3.69926
AT1G24540	0	0	0	0	0	0	0	0	0.0105492	0	0.0316475	0	0	0	0	0	0	0	0	0	0	0	0	0	0	0	0	0	0.00668439	0.0200532	0	0
AT1G24545	0	0	0	0	0	0	0	0	0	0	0	0	0	0	0	0	0	0	0	0	0.0346631	0	0.103989	0	0	0	0	0	0	0	0	0
AT1G24560	13.0017	13.63	12.429	12.9461	13.602	12.8246	15.7806	12.2007	14.1661	15.0327	13.7365	13.729	13.3929	13.1029	13.0851	13.9908	12.3304	12.0866	11.4841	13.4205	14.1081	14.1296	14.0104	14.1842	14.9594	17.3973	11.1879	16.2929	13.269	13.453	14.103	12.251
AT1G24570	0.0950728	0.142907	0.0471965	0.0951152	0.0906664	0.162666	0.0567763	0.0525565	0.0329867	0.0272674	0	0.0716927	0.0726097	0.0506923	0.145737	0.0213998	0.0195842	0.0309113	0	0.0278414	0.0663398	0.066466	0.0389694	0.0935842	0.161806	0.33616	0.0726488	0.0766075	0.0802956	0.173333	0.0675534	0
AT1G24575	5.12264	5.54856	4.15613	5.66322	5.52226	5.72047	6.53373	4.31257	6.84854	5.0752	9.22889	6.24152	5.99333	5.57997	7.38906	5.01097	8.31524	6.68141	6.11718	12.1471	12.9491	13.2579	12.4787	13.1107	27.4637	34.379	10.8321	37.18	6.52863	7.23541	6.21916	6.13131
AT1G24577	0.508049	0.503803	0.554622	0.465721	1.10132	1.13783	1.44559	0.720544	1.54246	1.33512	1.6073	1.68497	2.06364	1.83675	2.42619	1.92798	1.17657	1.63462	1.45885	0.436231	1.28436	0.998027	1.98442	0.870627	0.736169	0.395033	1.13829	0.67518	0.765329	0.436478	0.92615	0.933358
AT1G24580	0.261946	0.23683	0.351972	0.197036	0.405984	0.38511	0.658644	0.174197	0.339655	0.0903773	0.45334	0.475248	0.370792	0.336037	0.56355	0.212787	1.02872	0.307365	0.42566	2.35313	3.14651	3.81854	1.7437	3.87729	0.305653	0.11142	0.361189	0.444349	0.561364	0.410364	0.634396	0.639333
AT1G24590	0.0456328	0	0.0681883	0.06871	0.161143	0.100721	0.0410144	0.341695	0	0	0	0	0	0	0	0	0.0381474	0	0.0742177	0.0402245	0.0733114	0.0960283	0.0563019	0.0676039	0	0	0	0	0	0	0	0
AT1G24600	1.36787	0.912457	1.84158	1.34958	1.35846	1.48375	1.00699	1.58465	1.86732	2.03119	1.66345	1.90732	1.04905	0.988992	1.55088	0.607277	1.6224	1.20614	1.09332	2.56774	2.61346	3.22218	2.62642	1.99178	3.06006	2.7426	1.54621	4.89138	1.71879	2.10806	1.35788	1.69044
AT1G24610	17.5003	16.7952	17.8427	17.8631	16.5137	17.0597	14.3019	18.1794	14.4361	15.6014	13.6447	14.0623	13.1636	13.5326	13.0871	12.8712	17.3265	16.7303	16.5774	18.6717	17.3832	16.6796	18.2371	17.2328	11.0638	9.38438	13.9247	9.88247	15.4289	14.7523	15.7612	15.7731
AT1G24620	0	0	0	0	0.0336947	0.0627535	0.0383305	0	0	0	0	0	0.0223399	0.0342232	0.0327964	0	0.038974	0.0417374	0	0.0751845	0.0561384	0	0.105235	0.0631801	0.0335884	0	0.0490463	0.0517189	0.0212795	0.0334343	0.0304042	0
AT1G24625	15.3587	16.0043	15.6109	14.4608	15.2652	16.4923	15.3416	13.9618	14.744	15.4106	14.3508	14.4708	14.6279	10.7271	18.6935	14.4631	14.7682	16.1416	13.4793	14.6835	18.5432	18.5224	18.9793	18.1278	11.8208	10.9001	10.5957	13.9664	11.3736	11.5116	11.0842	11.525
AT1G24650	0.00866127	0	0.0259838	0	0.0139094	0.0127936	0	0.0289347	0	0	0	0	0.0046514	0.0139542	0	0	0	0	0	0	0	0	0	0	0	0	0	0	0	0	0	0
AT1G24660	0	0	0	0	0	0	0	0	0	0	0	0	0	0	0	0	0	0	0	0	0	0	0	0	0	0	0	0	0	0	0	0
AT1G24706	8.24256	8.18953	7.67484	8.86331	9.74355	9.15118	11.2627	8.81674	9.21595	9.94996	8.59426	9.10363	7.12712	6.80942	6.4958	8.07612	8.46006	7.57023	8.52331	9.28665	9.79522	10.6401	9.62954	9.11599	9.13582	11.2951	8.15754	7.95478	8.02888	7.09514	9.02196	7.96954
AT1G24735	1.31777	0.835576	1.37979	1.73794	1.68262	1.54744	2.30536	1.19505	1.42057	1.72719	1.079	1.45551	2.09041	1.81132	2.72207	1.73784	1.30032	1.45595	0.500599	1.94442	1.27955	1.33141	1.13927	1.36797	1.28318	0.655177	1.8879	1.30645	1.21729	1.44783	0.950891	1.25315
AT1G24764	16.5741	15.5745	15.4585	18.6891	16.4331	17.3456	15.0462	16.9076	12.8654	11.7844	12.1793	14.6326	11.321	11.7916	12.9368	9.23465	15.1159	15.4422	14.4456	15.46	16.3465	16.8102	15.251	16.9784	10.7601	9.95404	11.5798	10.7465	10.2821	10.6855	11.0886	9.07225
AT1G24793	3.82416	7.08902	3.41886	0.964603	1.99375	5.11734	0.559341	0.30457	0.771488	1.70659	0.317051	0.290826	1.12769	2.35014	0.760104	0.27283	4.58136	0.286615	6.13247	7.32499	3.38088	0.0770354	5.91678	4.14882	2.45684	0.0779232	7.11501	0.177579	2.28148	0.286995	5.68949	0.867955
AT1G24800	0.333599	0.389408	0.321516	0.289873	0.378707	0.333272	0.407133	0.395717	0.413473	0.371507	0.560454	0.308457	0.40041	0.363506	0.592198	0.245526	0.464616	0.398988	0.515709	0.47915	0.434068	0.508391	0.475052	0.318761	0.78998	0.891902	0.599095	0.878942	0.307942	0.19532	0.484414	0.244092
AT1G24807	0	0	0	0	0	0	0	0	0	0	0	0	0.021488	0	0.064464	0	0.0246302	0	0	0.0738906	0.0373861	0.0294	0.0517121	0.0310464	0.0892164	0.267649	0	0	0	0	0	0
AT1G24822	0	0	0	0	0	0	0	0	0	0	0	0	0	0	0	0	0	0	0	0	0	0	0	0	0	0	0	0	0	0	0	0
AT1G24851	0	0	0	0	0.0197541	0.0172112	0.0420512	0	0.0260276	0.0201955	0.0578872	0	0	0	0	0	0.014505	0.0228944	0	0.0206206	0.0167156	0.0328186	0	0.0173282	0.00945652	0	0	0.0283696	0.00555925	0	0.0166778	0
AT1G24880	0.951569	2.65468	0.0996296	0.100392	0.0363268	0.0490544	0.059926	0	0.153494	0.460481	0	0	0.359115	0.160514	0.871658	0.0451739	0.076845	0	0.0542196	0.176315	0.245193	0.0935376	0	0.642043	0.0255597	0	0.076679	0	0.0493597	0.0522712	0	0.0958078
AT1G24881	0	0	0	0	0	0	0	0	0	0	0	0	0	0	0	0	0	0	0	0	0	0	0	0	0	0	0	0	0	0	0	0
AT1G24909	0	0	0	0	0	0	0	0	0	0	0	0	0	0	0	0	0	0	0	0	0	0	0	0	0	0	0	0	0.0106863	0	0.0320589	0
AT1G24996	41.5369	27.8214	47.6318	49.1574	14.4683	11.2723	24.8608	7.27177	28.5622	64.0923	8.52395	13.0704	19.2901	4.86844	48.4735	4.52843	25.4738	8.55386	48.8333	19.0342	12.5026	7.93407	7.10455	22.4693	10.0544	8.75511	12.1804	9.2278	19.6268	5.23989	8.87027	44.7704
AT1G25025	0	0	0	0	0	0	0	0	0	0	0	0	0	0	0	0	0.0174979	0	0	0.0524937	0	0	0	0	0	0	0	0	0	0	0	0
AT1G25054	0.170009	0.170626	0.169054	0.170347	0.665915	0.943348	0.677891	0.376505	0.30451	0.162782	0.279953	0.470793	0.441145	0.2421	0.92803	0.153304	0.26445	0.110722	0.184002	0.498626	0.373466	0.608414	0.232641	0.279341	0.462658	0.321092	0.563813	0.503068	0.886798	0.473039	0.940995	1.24636
AT1G25055	0	0	0	0	0	0	0	0	0	0	0	0	0	0	0	0	0	0	0	0	0.00737101	0	0	0.022113	0.0120677	0	0	0.0362032	0	0	0	0
AT1G25083	0	0	0	0	0	0	0	0	0.0167703	0.0503108	0	0	0	0	0	0	0	0	0	0	0	0	0	0	0	0	0	0	0	0	0	0
AT1G25097	0	0	0	0	0	0	0	0	0	0	0	0	0	0	0	0	0	0	0	0	0	0	0	0	0	0	0	0	0	0	0	0
AT1G25098	0.414065	0.637639	0.22563	0.378926	3.7741	2.46873	6.06187	2.79171	5.20091	0.434519	8.42772	6.74049	2.00605	3.87747	0.412869	1.72781	1.45214	2.03602	0.545734	1.77466	3.68331	2.18894	6.49975	2.36124	3.54042	4.57119	3.97474	2.07532	4.55655	5.57691	7.17663	0.916115
AT1G25112	0	0	0	0	0	0	0	0	0	0	0	0	0	0	0	0	0	0	0	0	0	0	0	0	0	0	0	0	0	0	0	0
AT1G25141	0	0	0	0	0	0	0	0	0	0	0	0	0	0	0	0	0	0	0	0	0	0	0	0	0	0	0	0	0	0	0	0
AT1G25145	0	0	0	0	0	0	0	0	0	0	0	0	0	0	0	0	0	0	0	0	0.00933421	0	0	0.0280026	0	0	0	0	0	0	0	0
AT1G25150	0	0	0	0	0	0	0	0	0	0	0	0	0	0	0	0	0	0	0	0	0	0	0	0	0	0	0	0	0	0	0	0
AT1G25155	0	0	0	0	0	0	0	0	0	0	0	0	0	0	0	0	0	0	0	0	0	0	0	0	0	0	0	0	0	0	0	0
AT1G25175	0.421315	0.519558	0.292483	0.451905	0.485069	0.211213	0.961723	0.282272	0.25421	0.202775	0.322901	0.236954	0.37232	0.439805	0.34119	0.335963	0.337235	0.459747	0.275899	0.276058	0.138691	0.164759	0	0.251313	0.346609	0.416645	0.180085	0.443096	0.271243	0.327366	0.148849	0.337516
AT1G25180	0.0379898	0	0.0567676	0.0572019	0.027598	0.0372674	0.0455267	0	0.00958126	0	0	0.0287438	0.0254791	0.0203241	0.0389536	0.0171596	0.023966	0.0495732	0	0.0223249	0	0	0	0	0.00898513	0.0269554	0	0	0	0	0	0
AT1G25210	0	0	0	0	0	0	0	0	0	0	0	0	0	0	0	0	0	0	0	0	0	0	0	0	0	0	0	0	0	0	0	0
AT1G25211	0	0	0	0	0	0	0	0	0	0	0	0	0	0	0	0	0	0	0	0	0	0	0	0	0	0	0	0	0	0	0	0
AT1G25220	11.0133	11.1638	11.5641	10.3118	10.8929	10.6491	12.2234	9.80625	11.6458	9.75606	12.9805	12.2008	13.2525	12.7325	16.0116	11.0133	16.6977	14.9577	12.929	22.2063	20.8172	21.5778	21.4937	19.3802	34.5633	42.4927	16.2737	44.9234	11.4469	11.652	11.2424	11.4463
AT1G25230	34.1371	29.9773	32.9015	39.5326	32.6832	32.522	29.4449	36.0828	28.9531	28.6568	28.4807	29.7218	27.8448	29.9574	27.9901	25.5868	28.6897	34.5434	27.6177	23.908	19.2541	18.3934	21.7741	17.5948	19.8376	14.6997	24.0178	20.7953	35.1618	38.5255	32.0848	34.8752
AT1G25240	0	0	0	0	0	0	0	0	0.0134013	0	0.0402039	0	0	0	0	0	0	0	0	0	0	0	0	0	0.0124568	0	0.0373703	0	0.118883	0.356648	0	0
AT1G25250	3.03925	3.043	2.81396	3.26081	2.43954	2.17722	2.32123	2.82017	2.06183	2.46183	1.83068	1.89298	2.02789	1.96455	2.29642	1.82271	3.42872	2.97513	3.30342	4.00762	2.87971	2.5098	2.72174	3.40759	1.87473	1.63204	1.57789	2.41425	1.33195	1.22327	1.38092	1.39166
AT1G25260	19.1944	19.0668	16.8192	21.6971	17.7686	18.6357	17.3262	17.3439	15.6573	13.9606	15.9667	17.0446	13.5049	14.2875	18.026	8.20107	24.2941	24.852	24.0092	24.0209	25.5079	23.9445	25.2066	27.3727	23.3809	26.0722	16.4986	27.5721	11.3616	14.5105	9.47423	10.1001
AT1G25270	0	0	0	0	0	0	0	0	0	0	0	0	0	0	0	0	0	0	0	0	0.030391	0.0911729	0	0	0	0	0	0	0	0	0	0
AT1G25275	267.789	271.052	261.035	271.278	285.435	280.175	280.563	295.567	292.814	270.172	297.054	311.216	302.576	307.375	313.787	286.565	384.936	411.372	349.692	393.744	293.936	270.628	304.35	306.831	336.149	313.9	263.338	431.209	355.218	371.473	326.944	367.238
AT1G25277	2.44985	2.70298	1.90711	2.73945	2.24627	1.83804	3.31928	1.58147	2.7988	3.28201	2.21745	2.89695	3.66917	3.26867	4.42714	3.31169	2.64252	2.23236	2.87071	2.82449	3.26023	2.01907	4.22145	3.54016	3.43702	4.10396	2.12361	4.08348	2.38073	2.55466	2.16826	2.41926
AT1G25280	15.2868	17.3451	14.321	14.1943	16.0433	15.422	16.4622	16.2458	14.5827	13.8188	15.4776	14.4518	15.3218	14.6622	15.6887	15.6146	15.613	15.6655	14.9493	16.2241	15.9584	17.1251	16.4023	14.3478	17.8555	20.2573	14.3867	18.9225	16.4521	17.7339	16.0628	15.5596
AT1G25290	15.028	16.1875	15.2237	13.6727	11.8016	13.0359	10.3206	12.0482	10.9619	9.88373	10.6659	12.336	11.1897	11.2928	10.2717	12.0047	13.1899	13.2721	14.4639	11.8338	11.1183	9.99062	11.9814	11.383	7.19321	4.49682	10.306	6.77677	10.2487	10.6585	10.9071	9.18041
AT1G25300	0	0	0	0	0	0	0	0	0	0	0	0	0	0	0	0	0	0	0	0	0	0	0	0	0.0685165	0	0	0.205549	0	0	0	0
AT1G25310	0	0	0	0	0	0	0	0	0	0	0	0	0	0	0	0	0	0	0	0	0	0	0	0	0	0	0	0	0	0	0	0
AT1G25320	5.21892	5.44414	4.87987	5.33274	4.92891	5.02196	4.51439	5.25037	4.67923	4.73325	3.9381	5.36633	3.96187	4.35546	3.98995	3.54019	5.84733	5.29377	6.32875	5.91947	4.64019	4.78797	4.74427	4.38832	4.18697	3.54425	4.8666	4.15005	4.10064	4.0964	3.83009	4.37543
AT1G25330	0	0	0	0	0.246524	0.0339758	0.705596	0	0.219092	0	0.342817	0.31446	0.107569	0.0741161	0.248592	0	0	0	0	0	0.0949603	0	0.284881	0	0.121535	0.196597	0	0.168009	0.409301	1.19472	0	0.033179
AT1G25340	0	0	0	0	0	0	0	0	0.0166555	0	0	0.0499666	0.0112858	0	0.0338574	0	0	0	0	0	0.0108707	0	0	0.032612	0.050633	0	0.151899	0	0.0230106	0.0690318	0	0
AT1G25350	19.0626	18.1908	19.126	19.8709	20.7098	20.0549	21.0351	21.0392	18.0182	16.8621	18.2423	18.9501	14.4686	14.4395	15.5922	13.3741	20.4706	19.0986	19.0321	23.2811	24.6876	24.9888	24.4398	24.6341	21.6206	27.65	16.4596	20.7523	15.97	16.4781	15.9952	15.4367
AT1G25360	0.597059	0.640659	0.566745	0.583772	0.497025	0.545692	0.454521	0.490862	0.400461	0.276498	0.542262	0.382622	0.325529	0.311125	0.505567	0.159894	0.450991	0.494919	0.575735	0.282319	0.876869	1.02871	0.852712	0.749185	0.443803	0.645868	0.174476	0.511065	0.275517	0.3436	0.192283	0.290669
AT1G25370	3.07349	3.07481	3.13607	3.00959	4.6419	3.01467	7.33565	3.57537	5.07678	4.94661	5.02847	5.25527	5.84977	4.62481	6.37902	6.54549	3.93099	4.33616	3.16956	4.28725	5.61173	6.00547	5.0555	5.77422	12.6748	15.7422	7.01108	15.271	3.50712	4.46597	3.08749	2.96791
AT1G25375	8.65194	8.30139	8.74913	8.9053	8.47314	8.38886	9.16143	7.86913	7.34797	6.91701	7.24429	7.88261	7.38776	6.44867	7.61997	8.09464	7.42221	8.00377	6.5734	7.68947	7.60556	8.14765	7.22401	7.44502	7.6863	7.66969	7.74238	7.64682	6.68899	6.54161	6.25296	7.27241
AT1G25380	10.7489	10.42	11.172	10.6547	10.6743	9.78866	11.3019	10.9321	9.83834	10.2459	10.3429	8.92619	10.0545	10.4121	10.3221	9.42913	12.8781	13.3896	12.313	12.9316	14.939	14.6678	15.3402	14.809	13.3141	16.0148	8.44944	15.478	8.55168	9.11982	7.97434	8.56088
AT1G25390	7.41623	7.5622	8.24808	6.43841	8.04451	7.97863	7.87641	8.27847	7.28345	7.01805	7.32226	7.51003	7.48879	7.65867	7.61446	7.19325	7.81641	7.30354	8.43531	7.71038	7.1069	6.58047	7.74307	6.99715	11.2313	13.1338	8.41422	12.1458	7.83347	8.74401	7.15178	7.6046
AT1G25400	19.4702	18.1781	19.8647	20.3678	30.2047	42.692	14.366	33.5561	17.0861	13.5035	21.2381	16.5168	14.5066	15.0974	14.3484	14.0741	17.9143	21.7904	15.1222	16.8304	7.01173	9.03053	6.40729	5.59736	39.5493	37.9616	30.7561	49.9303	30.4948	32.985	27.7787	30.7206
AT1G25410	0	0	0	0	0	0	0	0	0	0	0	0	0	0	0	0	0	0	0	0	0	0	0	0	0	0	0	0	0	0	0	0
AT1G25420	18.9512	18.742	19.5443	18.5672	17.3493	17.7045	19.8259	14.5175	17.3228	16.9244	16.7011	18.3428	17.1996	19.1665	17.1016	15.3306	19.2365	17.3407	22.2703	18.0985	17.4891	17.9503	15.2511	19.2659	17.7272	16.0548	16.0747	21.0522	16.3642	16.566	14.9793	17.5473
AT1G25422	0.577871	0.758544	0.407092	0.567977	0.579212	0.770918	0.339038	0.627678	0.432142	0.180918	0.259286	0.856221	0.395518	0.369976	0.419016	0.397563	0.50474	0.369172	0.443088	0.701961	1.09956	0.764399	1.91335	0.620928	0.12877	0.0892164	0.144607	0.152486	0.341687	0.394306	0.209167	0.421589
AT1G25425	3.95187	4.20432	4.51035	3.14095	3.54307	3.55785	3.15324	3.91813	3.65383	4.01105	2.93291	4.01753	3.41976	2.9168	3.93759	3.40489	3.17903	3.6191	2.18471	3.73329	3.31998	2.99301	3.31466	3.65228	2.42393	1.95106	2.94429	2.37645	2.29459	2.67611	2.07305	2.1346
AT1G25440	258.044	257.762	261.286	255.083	243.968	220.785	256.93	254.191	280.345	282.87	254.413	303.752	260.771	271.169	226.083	285.062	256.528	251.714	261.146	256.725	209.605	200.519	205.321	222.976	154.8	109.807	238.81	115.784	223.28	208.009	244.024	217.808
AT1G25450	12.9534	9.84043	12.878	16.1419	15.2654	18.852	6.45	20.4942	8.43164	10.8324	7.51718	6.94535	3.8242	3.37404	5.89119	2.20737	15.6736	18.4846	15.1086	13.4277	20.4007	22.0038	19.9082	19.29	13.39	13.495	11.1646	15.5104	4.40126	5.41899	3.64099	4.1438
AT1G25460	0.46127	0.500059	0.495451	0.388299	0.375642	0.542098	0.033112	0.551717	0.263027	0.572485	0.0911631	0.125434	0	0	0	0	0.734091	0.648991	0.838849	0.714433	1.01671	1.24042	0.772717	1.03699	0.799744	0.941034	0.296582	1.16162	0.0545472	0.0577646	0	0.105877
AT1G25470	5.97744	6.8341	5.22151	5.87671	6.31346	5.7638	7.57308	5.60349	6.20429	5.57114	6.1016	6.94015	5.61861	4.88462	6.73975	5.23147	7.39946	7.86008	7.03527	7.30302	6.81873	6.64174	6.77989	7.03456	6.46899	6.95823	5.47709	6.97165	4.98616	5.25806	4.92217	4.77826
AT1G25480	5.57239	6.18722	5.07456	5.45541	7.02335	5.76588	9.86122	5.44296	7.90927	7.76579	8.15052	7.81149	7.66323	7.27331	8.55976	7.15663	5.9324	6.29145	5.33854	6.1672	6.21971	6.86755	5.96966	5.8219	9.05331	10.9519	6.89682	9.31118	6.28836	7.33716	5.58717	5.94075
AT1G25490	40.6583	38.9636	40.1425	42.8689	44.1286	47.1637	42.2683	42.9538	41.6004	39.566	42.2556	42.9797	36.5211	37.9243	36.4887	35.1503	40.0045	40.6189	39.8659	39.5286	43.6349	43.375	45.1175	42.4123	45.14	49.8063	40.6301	44.9837	38.384	38.9603	39.0982	37.0935
AT1G25500	3.59257	3.15889	3.90323	3.71559	5.17991	5.1721	6.36163	4.006	4.03955	4.11522	3.27656	4.72688	3.59332	3.34228	4.11014	3.32754	4.23725	3.41641	5.05105	4.24429	6.10016	6.65363	6.65358	4.99327	5.28685	5.58582	3.79318	6.48154	3.36819	4.05795	3.17528	2.87134
AT1G25510	1.5393	1.53749	1.23646	1.84396	1.94038	2.3053	2.10224	1.4136	1.21533	0.876276	1.39236	1.37736	0.831867	0.637462	1.54419	0.313955	1.65412	1.44688	0.986915	2.52856	2.54836	2.47649	2.99471	2.17387	1.90963	2.41893	1.62412	1.68586	0.542207	0.899553	0.283164	0.443905
AT1G25520	12.4333	13.5346	12.448	11.3174	15.1965	11.0879	23.3808	11.1208	16.8057	15.1353	17.6624	17.6196	20.4918	19.9942	22.8298	18.6513	17.6712	17.6397	15.581	19.793	22.466	25.3658	19.9021	22.1302	22.1433	23.8177	16.8965	25.7155	16.4664	18.1975	14.3886	16.8131
AT1G25530	3.34976	3.46378	2.74315	3.84234	3.56379	2.49054	4.82119	3.37964	3.47348	2.85494	3.93053	3.63496	3.69362	3.92844	4.80596	2.34645	2.66586	1.93679	4.08682	1.97396	2.61813	2.53889	2.63443	2.68107	4.28537	4.68364	3.5936	4.57888	2.9583	5.38937	1.67078	1.81474
AT1G25540	7.22527	6.56177	7.23847	7.87556	8.06586	8.12284	8.02658	8.04815	8.29224	8.37676	8.03418	8.46579	6.71436	6.4868	7.06198	6.59431	7.80511	7.85291	7.31059	8.25183	8.61445	10.3397	8.03002	7.47362	13.3564	16.5582	9.68948	13.8215	8.19092	7.42066	8.79272	8.35937
AT1G25550	84.9968	81.8151	84.7089	88.4663	92.0214	101.802	61.0235	113.239	63.8867	59.3183	68.1537	64.1882	60.6602	59.9941	55.3284	66.658	78.1365	79.6287	81.4604	73.3203	41.9091	43.7688	38.9148	43.0437	82.0078	84.1603	60.9903	100.873	111.35	103.24	118.695	112.116
AT1G25560	53.625	57.9633	55.8961	47.0157	56.1824	51.1334	62.6549	54.759	71.959	64.8595	72.3197	78.6977	64.5221	63.6461	65.686	64.2341	62.0138	58.0288	66.3791	61.6336	31.9255	33.8968	31.8718	30.0079	77.2743	45.2718	75.1185	111.432	66.8406	72.2637	62.9015	65.3566
AT1G25570	12.3883	12.0736	12.5591	12.5322	13.2277	12.2873	13.8031	13.5927	11.5854	12.0357	11.1626	11.5578	9.99206	9.23569	10.8888	9.85166	12.8972	12.7914	12.843	13.0572	13.5476	13.9686	13.3487	13.3255	10.9887	11.4956	10.7934	10.677	12.1113	11.741	12.3982	12.1947
AT1G25580	6.90699	6.95438	6.58178	7.18481	7.64533	7.46026	6.88676	8.58896	5.23631	4.55516	5.79032	5.36344	4.9113	5.15469	5.13386	4.44536	8.22978	7.40907	8.30175	8.97853	7.94353	8.70577	7.69882	7.42601	8.19738	9.71765	6.30562	8.56887	4.53474	4.82004	4.36686	4.41733
AT1G25682	17.892	18.7452	18.2417	16.689	20.0467	22.0343	19.1159	18.9899	18.9528	18.4507	19.7253	18.6824	20.7168	20.7307	20.8239	20.5958	17.7209	18.0057	17.3237	17.8331	15.8431	16.4228	15.2752	15.8311	24.5839	26.1328	19.6873	27.9317	21.0589	22.0423	20.7103	20.4243
AT1G25988	0	0	0	0	0	0	0	0	0	0	0	0	0	0	0	0	0	0	0	0	0	0	0	0	0	0	0	0	0	0	0	0
AT1G26090	6.85645	8.23704	5.37359	6.95873	6.70246	6.69713	6.5148	6.89544	5.48893	5.21466	4.97074	6.28138	6.24959	7.19196	5.94149	5.61533	7.01709	6.70891	7.03676	7.30561	7.14309	7.21279	6.72464	7.49185	5.19418	4.545	5.65432	5.38322	5.96902	5.46235	6.42947	6.01524
AT1G26100	2.79642	2.50757	2.96885	2.91284	2.48564	2.53886	2.96055	1.95751	2.29268	2.25688	2.78166	1.8395	2.24436	2.43352	2.4929	1.80665	2.14748	2.30263	1.74324	2.39656	1.82962	2.01714	1.61272	1.85899	1.76444	1.7807	1.86404	1.64858	2.48293	3.40217	1.34191	2.7047
AT1G26110	53.7687	49.7431	52.6231	58.9398	60.5312	59.8268	59.5329	62.2338	60.6281	61.6321	60.4744	59.7778	54.3532	54.5066	57.5093	51.0438	61.3241	60.4739	58.2889	65.2095	65.2267	67.7644	65.3404	62.5753	72.67	85.4439	57.9088	74.6573	49.4544	50.7716	49.1482	48.4432
AT1G26120	8.0551	7.57692	8.24941	8.33895	8.65931	8.62717	8.45657	8.89418	7.50752	7.45592	8.01419	7.05245	7.11042	7.45178	6.89814	6.98135	10.5946	11.0464	11.0201	9.71723	9.33438	10.0476	8.9447	9.01089	10.1188	11.303	7.40895	11.6445	7.64198	7.61029	7.50879	7.80685
AT1G26130	4.97123	4.41756	5.12281	5.37331	5.37945	4.78648	5.28868	6.06321	4.30714	4.52603	3.98123	4.41416	3.85035	4.11864	3.61546	3.81696	5.5375	4.4049	5.62469	6.58292	6.0911	6.61667	5.8129	5.84371	12.2644	17.9344	5.72963	13.1292	4.06725	3.23782	4.98831	3.97561
AT1G26140	0	0	0	0	0	0	0	0	0	0	0	0	0	0	0	0	0	0	0	0	0	0	0	0	0	0	0	0	0	0	0	0
AT1G26150	32.3262	34.0054	31.1108	31.8623	43.3271	39.9725	51.3264	38.6824	39.4833	44.1099	35.7594	38.5805	29.3908	30.22	28.2892	29.6633	26.305	26.0812	24.8964	27.9375	31.4054	35.3172	32.8019	26.0971	22.411	16.1401	33.914	17.1788	41.9616	32.7568	52.4176	40.7104
AT1G26160	19.5082	19.7837	19.3785	19.3624	20.7491	21.6788	20.5328	20.0357	18.7023	17.9949	19.5335	18.5784	19.8149	19.8797	19.9461	19.6188	22.7866	24.1022	22.4528	21.8047	22.1276	22.7611	20.4214	23.2004	20.0728	20.21	16.2742	23.7342	18.2853	18.5944	18.8025	17.459
AT1G26170	6.00347	5.97498	6.11107	5.92435	6.6148	6.36003	7.13081	6.35356	6.02286	6.28037	5.46765	6.32056	5.34375	4.99796	5.83298	5.2003	5.75161	5.67803	5.77928	5.79751	6.31586	6.95195	6.04221	5.95341	6.62008	7.6326	5.66183	6.56581	4.98977	4.45728	5.61018	4.90185
AT1G26180	16.3283	16.274	16.6092	16.1016	14.6632	14.7707	12.5159	16.7031	13.2224	13.5312	13.0957	13.0401	11.7432	12.0266	11.8854	11.3175	14.2662	14.3922	11.7557	16.6508	16.8388	16.9296	15.9868	17.6002	11.2447	11.099	11.9573	10.6778	14.5416	13.4628	15.7152	14.4467
AT1G26190	4.69217	4.39778	4.71619	4.96255	4.9041	4.09621	5.89103	4.72506	5.62445	5.77098	5.71352	5.38885	4.05679	3.95977	4.00948	4.20111	4.80843	4.81097	4.73951	4.87482	5.42407	5.82538	5.74347	4.70336	4.79091	5.76701	4.51848	4.08725	4.2037	4.18964	4.32768	4.09379
AT1G26200	0.430821	0.134462	0.710525	0.447475	0.654961	0.30611	0.694479	0.964295	0.485748	0.513125	0.404467	0.539652	0.539325	0.238485	0.594212	0.785277	1.14988	0.756206	1.30503	1.3884	1.50264	1.37585	1.94334	1.18874	1.6497	2.08756	1.05952	1.80202	0.908853	1.02515	0.868679	0.832734
AT1G26208	0.445925	0.498641	0.317601	0.521532	0.343986	0.243252	0.566024	0.222681	0.502787	0.434942	0.44803	0.62539	0.205499	0.252686	0.278474	0.0853369	0.149757	0.138675	0.102425	0.208171	0.395628	0.320269	0.446775	0.419839	0.333438	0.402157	0.235386	0.362771	0.490226	0.592466	0.527548	0.350665
AT1G26210	0	0	0	0	0	0	0	0	0	0	0	0	0	0	0	0	0	0	0	0	0	0	0	0	0	0	0	0	0	0	0	0
AT1G26218	0.431542	0.774717	0.243676	0.276232	0.384093	0.629884	0.18321	0.339186	0.417861	0.105586	0.453968	0.694029	0.372638	0.458018	0.438923	0.220974	0.443181	0.279291	0.331527	0.718724	0.358017	0.228776	0.452697	0.392579	0.158213	0.0867797	0.140657	0.247203	0.642395	0.351575	0.784751	0.790858
AT1G26220	0	0	0	0	0	0	0	0	0	0	0	0	0	0	0	0	0	0	0	0	0	0	0	0	0	0	0	0	0	0	0	0
AT1G26225	0	0	0	0	0	0	0	0	0	0	0	0	0	0	0	0	0	0	0	0	0	0	0	0	0	0	0	0	0	0	0	0
AT1G26230	9.56668	9.01598	9.39694	10.2871	9.34499	9.42487	7.62924	10.9809	7.88185	7.52911	8.06885	8.04758	6.52337	7.18553	6.0899	6.29468	8.22489	7.9021	8.08126	8.69132	11.4931	10.7103	12.229	11.5401	3.65196	2.36873	5.98225	2.60489	9.5498	8.48068	10.2397	9.92897
AT1G26233	1.01173	1.24064	1.53651	0.258044	0.252176	0.756528	0	0	0.369659	0.295902	0.424077	0.388999	0.791772	0.825159	1.31793	0.232227	0.621975	1.00634	0.557457	0.30213	1.31681	0.480853	0.42289	3.04668	0.814376	0.364796	0	2.07833	0.432253	0.806138	0.24436	0.246262
AT1G26235	0	0	0	0	0	0	0	0	0	0	0	0	0	0	0	0	0	0	0	0	0	0	0	0	0	0	0	0	0	0	0	0
AT1G26240	0	0	0	0	0	0	0	0	0	0	0	0	0	0	0	0	0	0	0	0	0	0	0	0	0.0753614	0.194434	0	0.0316497	0	0	0	0
AT1G26250	0	0	0	0	0	0	0	0	0	0	0	0	0	0	0	0	0	0	0	0	0	0	0	0	0	0	0	0	0	0	0	0
AT1G26255	0	0	0	0	0	0	0	0	0	0	0	0	0	0	0	0	0	0	0	0	0	0	0	0	0	0	0	0	0	0	0	0
AT1G26260	3.99933	3.49332	4.43581	4.06887	4.66242	3.21241	6.38905	4.3858	4.7905	4.57388	4.84224	4.95537	4.05843	3.90977	5.03665	3.22886	4.18468	4.48161	4.20017	3.87224	4.2112	4.55676	3.58045	4.4964	4.46611	3.99534	4.01105	5.39195	3.55543	3.46481	3.73921	3.46226
AT1G26270	17.8373	16.2758	19.1813	18.0547	17.8558	18.1123	14.5553	20.8999	14.3441	15.2385	13.634	14.1598	11.9345	12.3505	11.8227	11.6303	16.9265	14.5706	18.1401	18.0688	12.5986	13.0512	12.5007	12.2438	14.8346	15.0434	12.8271	16.6334	13.9587	14.3897	14.8765	12.6099
AT1G26290	0	0	0	0	0	0	0	0	0	0	0	0	0	0	0	0	0	0	0	0	0	0	0	0	0	0	0	0	0	0	0	0
AT1G26300	8.24594	7.25486	8.48915	8.99379	7.48832	7.34392	7.61146	7.50957	7.0696	6.66925	6.76626	7.77329	6.29036	6.30586	7.04333	5.52189	7.9947	7.58649	7.87972	8.5179	7.47989	7.83972	6.81282	7.78714	10.4622	11.3583	8.2128	11.8154	6.05815	7.07625	5.24259	5.8556
AT1G26310	0.0990521	0.101466	0.167552	0.0281389	0.233232	0.109996	0.403121	0.18658	0.196058	0.22587	0.277466	0.0848382	0.293268	0.419911	0.459892	0	0.211006	0.0731585	0.395128	0.164732	0.177394	0.0524355	0.230574	0.249174	0.403083	0.278459	0.386864	0.543926	0.262019	0.732556	0.0266467	0.0268541
AT1G26320	0	0	0	0	0.029963	0	0.089889	0	0.0504466	0	0	0.15134	0.00891742	0.0267523	0	0	0	0	0	0	0	0	0	0	0	0	0	0	0.00798399	0	0	0.023952
AT1G26330	0.844416	0.81596	0.868719	0.848568	0.766286	0.951479	0.59717	0.75021	0.473898	0.573594	0.322951	0.525149	0.324368	0.371321	0.328469	0.273313	0.684717	0.661859	0.482415	0.909878	0.867276	0.923792	0.922225	0.755812	0.689385	1.07334	0.491218	0.503596	0.367045	0.455778	0.321427	0.323929
AT1G26340	12.2992	11.7108	11.7671	13.4197	10.746	9.65621	12.729	9.85295	10.7318	10.3292	11.4048	10.4614	9.47357	10.3363	10.5156	7.56883	14.6809	16.6085	14.8429	12.5914	18.6473	16.3572	18.1513	21.4333	16.6827	20.9854	11.4434	17.6192	9.14813	11.103	7.96427	8.37712
AT1G26350	0	0	0	0	0	0	0	0	0	0	0	0	0	0	0	0	0	0	0	0	0	0	0	0	0	0	0	0	0	0	0	0
AT1G26355	0.180331	0.34893	0.192064	0	0.0356459	0	0	0.106938	0	0	0	0	0	0	0	0	0.117463	0.125792	0	0.226598	0.243279	0	0.158584	0.571253	0.0975578	0.136799	0	0.155875	0	0	0	0
AT1G26360	0.0295862	0	0.0887586	0	0.00728364	0.0218509	0	0	0.0378885	0.0769193	0.0367461	0	0	0	0	0	0.0290662	0.0871986	0	0	0	0	0	0	0.0210729	0.0632188	0	0	0.0213385	0	0	0.0640154
AT1G26370	5.49079	5.71251	4.841	5.91885	5.93393	5.61269	6.63203	5.55707	6.38973	6.18326	6.61533	6.37059	5.35828	5.80106	5.2518	5.02197	6.79653	5.46095	7.73427	7.19436	7.1825	7.39584	6.88452	7.26713	7.92005	9.37794	6.30231	8.07991	4.8715	4.64878	5.01123	4.95449
AT1G26380	1.06479	1.41705	1.32096	0.456366	0.842715	0.761896	0.862646	0.903601	1.03823	0.981225	1.18751	0.945956	0.957275	0.993163	0.543863	1.3348	3.61433	2.42246	3.65603	4.76449	3.89668	3.45482	4.92371	3.31152	35.3784	54.7582	11.0671	40.3097	1.56381	1.96034	1.17045	1.56064
AT1G26390	1.87841	2.654	2.0152	0.966022	1.29176	2.10004	0.141218	1.63402	0.476774	0.406928	0.874794	0.148599	0.0201382	0	0.0604145	0	6.80671	4.22866	6.75053	9.44094	7.61684	9.84564	7.01107	5.9938	176.518	298.969	40.8676	189.718	0.988546	1.33444	0.728101	0.903099
AT1G26400	0.0145503	0	0.0436508	0	0.0162027	0	0	0.0486081	0	0	0	0	0	0	0	0	0.0610292	0.0285891	0	0.154499	0.0626202	0.122945	0	0.0649152	0.999346	1.46126	0.403146	1.13364	0.0152678	0.0458033	0	0
AT1G26410	0.248474	0.273671	0.338936	0.132817	0.0627235	0.0556271	0.0906071	0.0419364	0.102331	0.0652725	0.155911	0.0858086	0.030765	0	0.058144	0.034151	0.795041	0.394642	0.635337	1.35514	0.725649	0.901599	0.528612	0.746736	29.6995	47.6649	6.92726	34.5064	0.132686	0.0197583	0.251547	0.126752
AT1G26420	1.10368	0.944299	1.21704	1.1497	0.742132	0.749038	0.503273	0.974087	0.782111	0.703133	1.00771	0.635493	0.679641	0.714865	0.548051	0.776006	2.75764	2.6653	2.15256	3.45506	3.3719	3.14221	3.57991	3.39358	19.062	28.064	5.38592	23.7362	1.28494	1.59631	1.16131	1.09721
AT1G26430	0	0	0	0	0	0	0	0	0	0	0	0	0	0	0	0	0	0	0	0	0	0	0	0	0	0	0	0	0	0	0	0
AT1G26440	15.5975	15.7695	16.4241	14.5989	16.3782	12.5072	22.6498	13.9776	17.7539	19.1253	15.7483	18.3883	17.1946	18.1662	16.4016	17.0162	11.3819	9.67011	11.6243	12.8512	13.4543	13.3026	13.3503	13.7101	20.7513	24.8207	16.4722	20.9611	14.6878	13.4613	16.2811	14.3211
AT1G26450	5.92368	4.15798	5.51096	8.10209	4.66262	6.16821	2.78948	5.03018	2.69227	2.71415	2.89244	2.47021	1.66658	1.77898	2.51073	0.710032	5.42949	4.73364	5.40826	6.14657	5.58089	6.27664	5.86815	4.59789	4.93894	3.98956	4.03286	6.79441	1.34984	2.43316	0.689657	0.926699
AT1G26460	12.534	10.5023	13.0424	14.0574	13.8433	13.2346	13.9141	14.3813	10.6715	10.6754	10.3878	10.9514	9.03527	8.71904	10.9995	7.38722	15.5249	15.2809	15.7557	15.5381	17.5226	18.9736	16.8505	16.7436	13.6227	16.1126	11.5562	13.1995	8.28657	9.47112	7.75963	7.62896
AT1G26470	19.0106	19.2964	18.5062	19.2291	15.6564	15.5142	17.6178	13.8374	14.1019	14.0506	13.9635	14.2916	14.6748	18.5422	15.6223	9.85996	23.4807	23.1367	25.8906	21.4148	25.1508	23.4161	23.3051	28.7313	25.1857	26.6783	16.4633	32.4156	11.1232	13.0389	8.8506	11.4801
AT1G26480	0	0	0	0	0.0308292	0	0.0924877	0	0	0	0	0	0.081812	0.19268	0.0527563	0	0	0	0	0	0	0	0	0	0	0	0	0	0.07618	0.0806735	0	0.147867
AT1G26490	0	0	0	0	0	0	0	0	0	0	0	0	0	0	0	0	0	0	0	0	0	0	0	0	0	0	0	0	0	0	0	0
AT1G26500	0.198789	0.137917	0.0683231	0.390126	0.197777	0.179414	0.109588	0.304329	0.148551	0.0526308	0.150857	0.242163	0.179006	0.122306	0.187532	0.227179	0.197311	0.238657	0.272669	0.0806079	0.318753	0.256582	0.451305	0.248371	0.13302	0.291981	0.0701123	0.0369664	0.129869	0.215076	0.0869265	0.087603
AT1G26510	0	0	0	0	0	0	0	0	0	0	0	0	0	0	0	0	0	0	0	0	0.00956873	0	0	0.0287062	0.0137486	0.0412458	0	0	0	0	0	0
AT1G26515	0	0	0	0	0	0	0	0	0	0	0	0	0	0	0	0	0	0	0	0	0	0	0	0	0	0	0	0	0	0	0	0
AT1G26520	2.77427	3.28848	2.59079	2.44353	2.43813	2.0614	3.29119	1.96181	2.88943	2.82597	3.26066	2.58167	2.46985	2.4265	3.17868	1.80435	3.405	3.42082	3.24849	3.54569	3.47119	3.71666	3.18308	3.51382	2.78017	2.98201	2.29706	3.06143	1.91667	2.43581	1.83929	1.47491
AT1G26530	0.375673	0.531604	0.387283	0.208131	0.389629	0.305097	0.403773	0.460016	0.279189	0.238666	0.128268	0.470634	0.334149	0.277312	0.584654	0.140481	0.637322	0.405841	0.927361	0.578764	0.456239	0.387842	0.596909	0.383964	0.305719	0.257455	0.198713	0.460989	0.183508	0.081276	0.320278	0.148971
AT1G26540	0.936897	0.557163	1.04551	1.20802	1.43358	1.11191	1.34157	1.84726	0.72359	0.434904	0.7618	0.974066	0.675754	0.778577	0.932649	0.316035	1.07844	0.876486	1.09244	1.26639	1.0885	1.07319	0.920808	1.2715	1.14659	0.992893	0.772479	1.6744	0.671415	1.03855	0.372452	0.603242
AT1G26550	116.381	117.161	107.533	124.45	120.251	111.471	133.607	115.676	113.64	102.049	120.62	118.252	136.483	132.697	145.802	130.95	126.406	129.993	127.588	121.636	143.01	135.497	139.945	153.587	145.943	142.128	121.093	174.61	110.636	115.851	106.371	109.686
AT1G26558	0.493374	0.393366	0.541307	0.545448	0.957972	0.888407	1.30236	0.683152	0.904342	0.625471	0.717124	1.37043	1.83084	2.17056	0.965749	2.35621	0.515626	0.803598	0.274946	0.468334	0.876095	0.542089	1.37064	0.715557	0.504873	0.15422	0.833224	0.527176	1.57585	1.51466	1.85948	1.35341
AT1G26560	9.6931	9.82722	9.33013	9.92195	11.608	9.38459	14.2704	11.1689	13.574	13.5723	12.4709	14.6789	11.5974	11.7928	12.6045	10.3948	13.6913	14.4476	12.2768	14.3494	12.3526	13.0143	11.2254	12.8181	10.1524	10.2292	10.9252	9.30292	14.5754	15.6993	13.8155	14.2114
AT1G26570	5.60821	4.12572	5.88875	6.81017	6.44809	6.67315	5.97237	6.69875	4.84599	4.20823	6.09111	4.23862	4.84886	5.23509	6.17314	3.13835	6.61714	7.57125	5.9953	6.28488	6.44761	6.20912	6.34335	6.79037	4.36649	4.23301	4.60195	4.2645	4.24458	4.86725	3.42334	4.44316
AT1G26580	28.4409	29.1786	27.6572	28.4869	34.4821	28.4432	45.7706	29.2326	30.7461	33.3013	26.7098	32.2272	25.3513	25.8346	25.4285	24.7908	24.7628	23.3708	24.8166	26.1011	27.7529	29.9138	27.5848	25.7603	31.7516	38.3056	25.0436	31.9057	26.1851	22.5838	31.4154	24.5561
AT1G26590	0.295718	0.362002	0.249074	0.276077	0.160501	0.220745	0.149815	0.110944	0.0741823	0.0575602	0.164987	0	0.0835219	0.0802568	0.102548	0.0677608	0.120511	0	0.243988	0.117544	0.351359	0.280613	0.452443	0.321021	0.229891	0.212885	0.153358	0.323429	0.0658706	0.0784067	0.071301	0.0479039
AT1G26600	0.63908	0.589741	0.556482	0.771017	0.655046	0.753484	0.669435	0.54222	0.763298	0.643006	0.748748	0.898142	0.906701	0.821838	1.10977	0.788497	0.703858	0.637819	0.529977	0.943778	0.777894	1.01226	0.631782	0.689642	0.78551	0.495447	1.07073	0.790352	0.785487	0.656913	0.796505	0.903042
AT1G26610	0.169741	0.21158	0.20963	0.088014	0.137298	0.20643	0.147105	0.0583592	0.126084	0.100927	0.144645	0.13268	0.14817	0.187631	0.161828	0.09505	0.168396	0.0915313	0.228166	0.185492	0.111083	0.131208	0.028848	0.173195	0.132702	0.174195	0.0537799	0.170131	0.108601	0.0916528	0.133355	0.100794
AT1G26620	4.56496	4.92831	4.52933	4.23723	5.09728	4.40869	6.63153	4.25163	6.29848	6.59937	5.7337	6.56237	5.98408	5.80857	5.83558	6.30807	5.28005	5.11085	4.79321	5.93611	6.25457	6.2951	6.33951	6.12909	6.24292	6.72031	6.15075	5.85769	5.25605	5.26855	5.43987	5.05973
AT1G26630	475.599	484.343	453.902	488.553	448.529	454.049	450.551	440.988	456.784	434.5	472.574	463.278	414.106	418.573	453.122	370.623	540.434	532.52	546.908	541.874	543.234	529.544	537.725	562.433	608.806	640.374	562.174	623.87	416.214	481.477	382.64	384.525
AT1G26640	16.9952	17.8839	17.5881	15.5137	15.5205	15.3346	16.9446	14.2823	13.6541	13.4515	14.2291	13.2818	14.6142	14.317	16.1581	13.3674	17.7745	18.6157	14.7003	20.0073	17.3672	18.6181	14.7719	18.7115	16.9301	17.1576	14.7777	18.855	12.9392	13.5904	12.1423	13.0849
AT1G26650	14.4458	15.028	12.2731	16.0363	14.9087	14.7641	17.8469	12.115	16.2909	16.2073	16.788	15.8774	15.5174	15.6448	16.1494	14.758	17.5777	17.5487	16.8325	18.3518	15.1287	15.8067	13.7343	15.845	13.7914	12.1358	15.1549	14.0835	13.7821	13.9869	14.714	12.6453
AT1G26660	5.69432	6.0566	5.67004	5.35632	4.64228	4.26516	4.92622	4.73547	4.69049	4.64074	4.8252	4.60552	4.3009	4.94813	4.13392	3.82064	5.6814	5.41565	5.35711	6.27144	6.18662	6.13662	6.17718	6.24605	5.4678	5.83341	4.24267	6.32732	3.86403	3.59457	3.83239	4.16513
AT1G26665	35.1167	35.107	32.7369	37.5062	27.7259	31.5146	20.1568	31.5063	17.8834	17.147	17.5532	18.9499	16.2111	14.5376	19.3447	14.7511	31.7231	35.9931	31.9042	27.2719	25.9993	25.8742	27.0639	25.0597	42.4059	47.5633	23.4072	56.2473	12.7592	15.6997	10.5812	11.9965
AT1G26670	61.424	61.8285	61.202	61.2415	65.8623	58.0336	77.275	62.2783	78.9406	75.6006	82.9873	78.2338	80.1927	80.5697	80.5387	79.4697	59.0577	61.928	60.0696	55.1754	51.3032	48.5665	51.6106	53.7325	74.7426	71.629	71.8559	80.743	70.8662	70.2907	66.6537	75.6542
AT1G26680	0.0571035	0.125322	0.045988	0	0.0369268	0.0339645	0	0.076816	0.0282387	0.0132846	0.019039	0.0523926	0	0	0	0	0.0958618	0.0602396	0.200217	0.0271284	0.0245201	0.043176	0.0189857	0.0113985	0.0510952	0.0982657	0.0176971	0.0373229	0	0	0	0
AT1G26690	21.8648	22.5981	22.5149	20.4814	21.3433	22.1028	22.1945	19.7324	18.9191	18.8693	17.7793	20.1087	18.6829	18.6594	19.2405	18.1487	22.5427	20.5717	22.0098	25.0465	29.9494	29.8805	27.1393	32.8284	32.1712	39.4475	21.8744	35.1917	16.0958	18.2657	14.9526	15.069
AT1G26700	0	0	0	0	0.0064615	0	0	0.0193845	0.00881418	0	0	0.0264425	0	0	0	0	0.0152014	0.0456043	0	0	0	0	0	0	0	0	0	0	0	0	0	0
AT1G26710	0	0	0	0	0.12617	0	0.378509	0	0.0888665	0.136337	0.130263	0	0.219429	0.253462	0.404825	0	0	0	0	0	0.293315	0.295404	0.58454	0	0.149405	0.448214	0	0	0.100371	0	0.187648	0.113465
AT1G26720	0	0	0	0	0.560449	0	1.68135	0	0.407047	0.284995	0.748816	0.18733	0.421898	0.9272	0.338494	0	0	0	0	0	1.1184	1.19641	2.03651	0.122266	0.31499	0.351349	0.126552	0.467069	0.476503	0.56075	0.117676	0.751083
AT1G26730	2.56696	2.51456	2.64768	2.53865	3.63484	4.84699	2.86238	3.19515	2.64222	2.76285	2.45304	2.71079	2.59074	2.91896	2.6532	2.20005	2.83414	2.84178	2.56442	3.09623	3.45411	4.34739	3.38997	2.62499	6.80865	9.02206	3.6985	7.7054	3.63855	3.72063	3.63943	3.55559
AT1G26740	12.6846	11.1867	12.6892	14.1779	11.9892	11.9854	11.6303	12.3519	9.71061	8.92693	8.86273	11.3422	10.279	8.52973	14.127	8.18013	15.9805	13.6816	17.0995	17.1603	16.5651	16.3706	14.5398	18.785	14.5825	17.2151	10.6298	15.9027	9.07558	11.141	7.66027	8.42547
AT1G26750	6.69204	6.72844	5.76903	7.57865	6.28646	7.11174	5.03793	6.70972	4.87799	4.88842	4.81215	4.93341	4.82165	5.37016	5.76208	3.3327	7.50282	8.22857	6.4652	7.81468	8.2752	7.74328	9.45621	7.62613	8.62301	10.0443	6.18323	9.64151	4.75485	4.93249	4.81169	4.52038
AT1G26760	1.16749	0.771073	1.25399	1.47742	0.930253	1.13986	0.533783	1.11712	0.487288	0.356667	0.607008	0.498188	0.277096	0.331537	0.377287	0.122463	1.36444	1.31408	1.86882	0.910438	1.63547	2.08294	1.46548	1.358	0.567055	0.604601	0.564224	0.532341	0.514415	0.95144	0.239315	0.352489
AT1G26761	12.512	15.0521	11.4028	11.0812	13.1807	9.37833	20.9613	9.20233	24.3846	24.3776	25.7786	22.9976	23.0055	23.3481	20.5724	25.096	12.3142	13.8177	10.5285	12.5965	19.5996	19.5467	19.8176	19.4346	12.1148	8.54758	19.097	8.69973	26.2867	24.3559	28.2818	26.2225
AT1G26762	0.484825	0.662293	0.486066	0.306116	0.594925	0.777801	0.803998	0.202975	0.490876	0.491436	0.704311	0.27688	0.566142	0.522069	0.62538	0.550978	0.3597	0.318349	0.330654	0.430098	1.64872	2.73807	1.00334	1.20475	0.61232	0.605856	0.935242	0.295861	1.0805	1.14758	1.21751	0.876414
AT1G26770	29.6075	27.0451	29.5273	32.25	24.9437	32.7657	16.1812	25.8841	18.5196	21.4731	19.344	14.7418	11.5917	10.9939	17.0937	6.68743	36.6045	37.8664	34.6746	37.2726	66.7384	73.3065	55.7262	71.1825	24.9856	23.9514	20.8411	30.1642	12.3178	14.5167	11.0619	11.3749
AT1G26773	0	0	0	0	0	0	0	0	0	0	0	0	0	0	0	0	0	0	0	0	0	0	0	0	0	0	0	0	0	0	0	0
AT1G26780	0.33881	0.185437	0.275592	0.5554	0.51001	0.452309	0.736734	0.340989	0.253774	0.389207	0	0.372116	0.321581	0.460452	0.504293	0	0.584895	0.601662	0.466605	0.686417	0.514663	0.431234	0.657371	0.455384	0.68969	0.697927	0.377079	0.994065	0.114084	0.224919	0.0584386	0.0588934
AT1G26790	0	0	0	0	0.0100383	0	0.0301149	0	0.0126756	0	0	0.0380267	0.00896262	0.0268879	0	0	0	0	0	0	0.0156686	0.0470059	0	0	0	0	0	0	0.0676676	0.13134	0.0716624	0
AT1G26795	0	0	0	0	0	0	0	0	0	0	0	0	0	0	0	0	0	0	0	0	0	0	0	0	0	0	0	0	0.0631989	0.189597	0	0
AT1G26796	0	0	0	0	0	0	0	0	0	0	0	0	0	0	0	0	0	0	0	0	0	0	0	0	0	0	0	0	0	0	0	0
AT1G26797	0	0	0	0	0	0	0	0	0	0	0	0	0	0	0	0	0	0	0	0	0	0	0	0	0	0	0	0	0	0	0	0
AT1G26798	0	0	0	0	0	0	0	0	0	0	0	0	0	0	0	0	0	0	0	0	0	0	0	0	0	0	0	0	0	0	0	0
AT1G26799	0	0	0	0	0	0	0	0	0	0	0	0	0	0	0	0	0	0	0	0	0	0	0	0	0	0	0	0	0	0	0	0
AT1G26800	22.6996	22.3865	23.0729	22.6396	22.6028	20.8583	26.4517	20.4984	28.6803	28.933	25.89	31.2178	28.6083	26.9215	28.2389	30.6646	24.7465	27.2503	24.2896	22.6995	12.4607	12.6895	12.3674	12.3251	19.4399	12.7519	25.3073	20.2603	24.7862	27.1211	21.7518	25.4857
AT1G26810	3.98786	3.76811	3.72501	4.47047	4.7651	5.23433	4.22935	4.83162	3.82099	4.04626	3.83518	3.58152	3.41245	2.93701	3.61873	3.68161	3.34027	3.4905	2.99144	3.53888	3.45642	3.41865	3.54797	3.40262	2.89761	2.24575	3.86551	2.58156	4.00223	3.90869	4.14022	3.95778
AT1G26815	0	0	0	0	0.06418	0	0.19254	0	0	0	0	0	0.0241903	0	0	0.072571	0	0	0	0	0	0	0	0	0	0	0	0	0	0	0	0
AT1G26820	2.14034	0.969423	1.04669	4.4049	4.4358	4.51694	2.96268	5.82778	4.69386	4.26858	4.43525	5.37775	4.74884	4.03395	5.35505	4.85754	2.49965	3.50829	3.08264	0.908006	3.52723	3.55501	5.43957	1.5871	4.02649	3.72755	4.45435	3.89757	5.67231	7.17125	5.40508	4.4406
AT1G26830	20.2039	20.1593	20.2227	20.2297	20.1412	20.5393	20.3022	19.582	21.2754	22.5344	20.6271	20.6646	18.7399	17.5627	19.4324	19.2246	20.277	19.1954	20.788	20.8476	22.5358	22.3569	22.344	22.9066	26.6474	31.8517	19.944	28.1467	19.6482	20.0153	19.5764	19.353
AT1G26840	4.04915	3.96459	4.47936	3.70349	2.97757	3.08203	2.14161	3.70907	2.64665	2.25613	3.32851	2.35532	1.55884	2.03548	1.62552	1.01551	4.07566	3.3851	4.4379	4.40398	3.73676	3.45064	4.1727	3.58694	3.02376	3.51768	2.43093	3.12268	1.32042	1.23532	0.98637	1.73958
AT1G26850	79.7398	74.3845	78.1141	86.7208	85.1906	88.0428	80.4668	87.0622	79.7624	80.8039	77.3487	81.1345	69.0419	68.2216	73.1318	65.7724	96.2424	99.3339	93.597	95.7963	101.843	104.562	102.265	98.7005	82.0431	85.8532	79.7271	80.5489	67.4242	71.1164	68.8526	62.3034
AT1G26870	0	0	0	0	0	0	0	0	0	0	0	0	0	0	0	0	0.00842363	0	0.0252709	0	0	0	0	0	0	0	0	0	0	0	0	0
AT1G26880	56.7239	54.6305	56.4551	59.0862	50.2958	51.8967	47.8549	51.1357	46.1851	41.4935	46.3593	50.7025	37.8632	41.7893	45.6484	26.1519	71.8231	73.0356	70.0939	72.3396	73.9407	70.0788	69.2001	82.5432	64.1436	71.4254	51.3339	69.6714	37.3124	46.017	33.7383	32.1819
AT1G26890	0.0586825	0.108616	0.0448398	0.0225914	0.0842619	0.0220777	0.0809117	0.149796	0.0896085	0.129529	0.0371274	0.102169	0.0684034	0.0722415	0.0923065	0.0406623	0.0274233	0.0293678	0	0.0529022	0.139551	0.063147	0.222141	0.133367	0.0327951	0.0638748	0.0345105	0	0.0357111	0	0.0855735	0.0215599
AT1G26900	1.76937	1.29869	1.88572	2.12369	1.78825	1.91155	1.31215	2.14104	1.68319	1.53806	2.05122	1.46031	1.15488	1.17155	1.23688	1.0562	2.09433	1.47722	1.99209	2.81369	1.85887	2.41262	1.31277	1.85123	2.04947	2.52821	1.84973	1.77047	1.15066	1.41613	1.11138	0.924469
AT1G26910	8.51491	7.253	9.18477	9.10695	8.35037	7.63362	8.66246	8.75504	6.65312	5.43378	6.93576	7.58982	5.95075	6.74771	6.80674	4.29781	10.1523	11.6942	9.87695	8.88572	10.6553	10.9687	12.0733	8.92394	9.1567	10.5194	8.48277	8.46794	5.46201	6.28376	4.8028	5.29947
AT1G26920	55.0248	59.0315	55.4996	50.5432	54.1071	52.4943	62.0488	47.7783	63.285	64.4498	62.6687	62.7365	62.3331	59.2457	63.2889	64.4648	46.7881	51.7544	47.6402	40.9697	45.6255	47.9908	41.8491	47.0366	26.9845	20.0068	40.054	20.8928	71.0705	68.4389	75.3731	69.3996
AT1G26921	0	0	0	0	0	0	0	0	0	0	0	0	0	0	0	0	0	0	0	0	0.0419348	0.125805	0	0	0.127254	0.381763	0	0	0	0	0	0
AT1G26930	2.30987	2.63149	2.1088	2.18932	2.22742	3.18832	1.69122	1.80272	2.35902	2.51052	2.39866	2.1679	1.74183	1.87605	1.68822	1.66122	3.5985	3.29245	2.52711	4.97594	5.10309	5.3796	4.92459	5.00507	8.31035	10.4988	3.54113	10.8911	1.60224	1.98927	1.19922	1.61823
AT1G26940	8.47264	7.52619	8.70595	9.18576	8.87933	8.47988	8.95522	9.2029	9.05133	8.74746	8.77561	9.63092	8.93838	10.0961	9.25318	7.4658	11.6251	9.91645	11.673	13.2857	9.8361	8.88437	9.4282	11.1957	10.2389	9.61584	9.27383	11.8272	6.77373	7.44721	6.17031	6.70366
AT1G26945	16.6286	15.8358	16.4174	17.6326	16.2885	11.6814	22.588	14.5963	29.3387	33.1312	28.6523	26.2325	25.3909	26.0101	27.4892	22.6735	13.9618	15.5386	14.5163	11.8303	12.5865	11.8755	14.7731	11.111	11.5552	5.83501	18.5118	10.3188	17.138	19.8058	16.0096	15.5985
AT1G26960	4.44872	4.34457	4.54888	4.45272	4.83293	3.58355	5.87869	5.03653	5.49267	4.80562	6.49986	5.17252	6.43925	5.6117	8.21378	5.49226	4.72661	3.77943	5.06427	5.33612	4.56241	4.6612	3.82032	5.20571	5.49558	5.40611	4.16119	6.91944	6.29964	6.79156	5.25833	6.84904
AT1G26970	0.0117112	0	0.0351336	0	0.0206089	0	0.0422649	0.0195618	0	0	0	0	0.0222195	0.018868	0	0.0477906	0.0538891	0.0230107	0.0764804	0.0621762	0.0901159	0.148434	0	0.121914	1.56555	2.42734	0.216322	2.05299	0	0	0	0
AT1G26973	0	0	0	0	0	0	0	0	0	0	0	0	0	0	0	0	0	0	0	0	0	0	0	0	0	0	0	0	0	0	0	0
AT1G26975	0	0	0	0	0	0	0	0	0	0	0	0	0	0	0	0	0	0	0	0	0	0	0	0	0	0	0	0	0	0	0	0
AT1G26976	0.215627	0	0.160798	0.486083	0.0895293	0	0	0.268588	0	0	0	0	0.0563692	0.0863538	0.0827538	0	0.207142	0.526571	0	0.0948549	0.0797098	0	0	0.239129	0	0	0	0	0.0538926	0.0843632	0	0.0773147
AT1G26985	0	0	0	0	0	0	0	0	0	0	0	0	0	0	0	0	0	0	0	0	0	0	0	0	0	0	0	0	0	0	0	0
AT1G27000	42.0329	44.3772	38.686	43.0354	41.858	41.1739	45.9024	38.4976	43.7398	43.6652	44.1178	43.4365	46.2579	50.8098	42.5638	45.4001	49.4684	47.5132	48.0362	52.8558	49.9053	48.9022	47.4865	53.3271	73.2461	85.8229	54.6305	79.2848	39.8761	40.3524	41.477	37.7989
AT1G27008	0	0	0	0	0	0	0	0	0	0	0	0	0	0	0	0	0	0	0	0	0.0213553	0	0	0.0640658	0.0306838	0.0920513	0	0	0	0	0	0
AT1G27020	10.6539	12.9531	10.9887	8.01979	14.9546	8.63896	27.0095	9.21526	19.0024	19.6207	19.3206	18.0659	22.4394	22.221	25.0648	20.0324	59.2216	52.0083	60.2202	65.4362	27.0121	25.6646	32.3722	22.9996	27.2574	26.6368	22.6922	32.4432	25.7789	31.365	18.7058	27.2659
AT1G27030	20.1054	18.2598	17.6973	24.359	21.368	23.1651	21.8106	19.1282	13.4611	15.9437	11.8375	12.6023	15.2955	13.1684	19.4197	13.2985	23.1362	20.855	18.9085	29.6451	23.433	20.7639	26.4704	23.0649	7.40421	4.2891	10.4697	7.45387	10.9999	9.38726	11.9057	11.7067
AT1G27040	0.122942	0.131948	0.127101	0.109777	0.134208	0.125161	0.196585	0.0808773	0.207269	0.0629413	0.420959	0.137907	0.14762	0.312035	0.130824	0	0.182958	0.118921	0.237154	0.192799	0.109777	0.119329	0.0299843	0.180017	0.277382	0.362114	0.0279492	0.442082	0.109315	0.171474	0.0866297	0.0698431
AT1G27045	0.21573	0.131156	0.297797	0.218236	0.915424	0.213273	2.44256	0.0904408	1.5502	1.47024	1.65878	1.52157	1.26557	1.27942	1.14248	1.37481	0.224853	0.212773	0.206264	0.255521	0.308758	0.228753	0.536477	0.161042	0.4917	0.424215	0.875114	0.175771	1.1187	1.59081	0.645822	1.11946
AT1G27050	9.4286	9.53766	9.85234	8.8958	7.8143	7.51119	9.60065	6.33107	6.77536	6.24295	7.48524	6.59788	7.7124	7.09266	9.15956	6.88498	12.4697	10.4077	15.3358	11.6655	9.87244	9.51514	8.86384	11.2383	8.28232	8.24983	7.82737	8.76976	5.74216	5.18761	6.46967	5.56919
AT1G27060	2.88228	2.55755	2.78846	3.30082	3.35332	2.58594	4.42917	3.04484	3.81717	3.22202	4.03488	4.19461	3.61391	3.75102	3.67824	3.41248	3.21408	3.3689	2.88769	3.38566	3.48946	3.30422	3.62122	3.54293	3.13064	2.69955	3.79216	2.90023	3.40271	3.72136	2.78995	3.69682
AT1G27070	6.18811	6.45222	5.56727	6.54484	6.68382	5.98641	7.79426	6.27078	7.18856	6.59925	7.89478	7.07165	6.32209	6.59822	6.40548	5.96257	6.50982	6.07713	6.35556	7.09678	7.2235	7.19443	7.84626	6.62982	7.04994	7.11023	6.35332	7.68627	5.98498	6.06002	5.55662	6.3383
AT1G27080	0	0	0	0	0.00577782	0	0	0.0173335	0.00788157	0	0	0.0236447	0	0	0	0	0	0	0	0	0	0	0	0	0.0316261	0.0443471	0	0.0505313	0.0163333	0.0489998	0	0
AT1G27090	79.6913	75.5849	80.3379	83.1512	77.7319	78.551	72.1981	82.4466	81.9336	81.8009	83.2676	80.7322	72.4355	71.8187	72.0667	73.4211	71.5126	79.8579	66.335	68.345	66.8319	69.8497	64.5789	66.0672	70.2957	65.9516	71.2652	73.6702	92.4393	91.0688	93.009	93.2402
AT1G27100	59.7293	60.3232	61.4587	57.4059	68.4206	77.279	53.139	74.8436	56.6714	51.0927	63.133	55.7886	52.5854	52.234	51.6628	53.8595	46.6378	52.6444	46.6391	40.6298	32.5751	35.0531	29.7968	32.8753	83.8148	90.1953	76.2081	85.041	67.86	65.3315	66.9842	71.2645
AT1G27110	0.486669	0.43497	0.453644	0.571393	0.668642	0.39088	0.773108	0.841938	0.403985	0.262089	0.375618	0.574247	0.473438	0.345132	0.680943	0.39424	0.462113	0.247595	0.51433	0.624414	0.486632	0.58562	0.40578	0.468496	1.14813	1.29244	1.04743	1.1045	0.615892	0.436346	0.829675	0.581657
AT1G27120	7.20758	6.50139	7.13402	7.98733	6.64562	6.03914	7.59503	6.30271	8.31002	8.90205	7.85293	8.17508	6.67406	7.06497	7.2571	5.70012	6.96239	7.26821	6.62962	6.98935	7.48522	7.54645	6.56789	8.34131	6.6785	5.76469	7.36365	6.90715	6.97623	7.25232	7.41779	6.25857
AT1G27130	68.0037	71.5985	63.2825	69.1301	83.5766	70.5759	109.146	71.008	76.8908	72.9044	76.2597	81.5083	103.095	97.1037	110.986	101.195	57.1337	57.9269	56.0037	57.4706	54.8671	49.595	56.9569	58.0493	56.8811	45.1116	79.4091	46.1225	89.9946	92.8907	78.6237	98.4692
AT1G27135	0	0	0	0	0	0	0	0	0	0	0	0	0	0	0	0	0	0	0	0	0	0	0	0	0	0	0	0	0	0	0	0
AT1G27140	0	0	0	0	0.0422649	0	0.126795	0	0.0523196	0.0405963	0.116363	0	0.0531007	0	0	0.159302	0	0	0	0	0	0	0	0	0.14742	0.100096	0	0.342165	0.0348126	0.036866	0	0.0675718
AT1G27150	17.0397	17.5271	17.3238	16.2683	15.5847	13.9695	19.1472	13.6372	17.5447	17.7541	17.6349	17.245	17.6227	16.9934	18.4576	17.417	12.1197	11.6326	13.5984	11.128	12.5373	12.3367	11.5876	13.6875	11.2421	8.85804	14.3429	10.5254	13.6997	13.5886	13.1737	14.3368
AT1G27160	0.0149079	0	0.0447238	0	0.0179339	0	0.0538016	0	0	0	0	0	0	0	0	0	0	0	0	0	0.0246184	0	0.0738553	0	0.0229475	0	0.0688425	0	0	0	0	0
AT1G27170	1.20036	0.886459	1.26217	1.45244	1.26422	1.35322	1.2668	1.17264	1.1229	1.19952	1.12547	1.04372	0.989145	0.906445	1.09927	0.961718	0.7106	0.53806	0.747853	0.845887	0.847381	0.960615	0.900319	0.681209	0.773224	0.840473	0.885196	0.594002	0.799765	0.854203	0.798169	0.746925
AT1G27180	1.92043	1.98969	1.99171	1.77989	1.84283	1.4674	2.03746	2.02363	1.45918	1.57066	1.09541	1.71148	1.4789	1.59272	1.35423	1.48975	1.58657	1.37112	1.62191	1.76666	1.86925	1.93817	1.68053	1.98906	1.47797	1.82245	1.44339	1.16808	1.40454	1.3043	1.61614	1.29318
AT1G27190	26.4823	27.3276	25.0326	27.0867	26.8184	27.3045	28.2293	24.9213	27.9031	27.4247	27.4335	28.851	24.9096	25.8106	23.3258	25.5924	23.4075	23.3819	25.4644	21.376	19.8604	21.1305	19.6204	18.8304	17.6742	15.7793	22.6762	14.567	25.8748	23.9127	27.4277	26.2842
AT1G27200	27.3387	27.1279	27.4894	27.3987	32.2158	36.2984	30.4345	29.9144	32.8875	34.7049	29.6967	34.261	26.7095	23.4921	25.1182	31.5183	16.3921	17.436	15.4321	16.3083	7.65349	8.35806	7.11572	7.48669	19.6008	15.9634	28.0195	14.8193	18.1422	18.8917	18.6044	16.9304
AT1G27210	16.2484	15.8281	16.7594	16.1576	15.7993	15.0363	17.5958	14.7658	17.7475	18.4175	16.5933	18.2317	16.2016	16.606	15.1398	16.8592	13.6164	13.9669	13.867	13.0153	14.0644	14.6309	14.3346	13.2276	14.514	12.5601	15.7605	15.2214	14.2824	13.0244	15.8095	14.0133
AT1G27220	0	0	0	0	0	0	0	0	0	0	0	0	0.0223016	0.0669048	0	0	0	0	0	0	0	0	0	0	0	0	0	0	0	0	0	0
AT1G27240	0	0	0	0	0	0	0	0	0	0	0	0	0.0422866	0	0.12686	0	0	0	0	0	0	0	0	0	0	0	0	0	0	0	0	0
AT1G27250	0	0	0	0	0	0	0	0	0	0	0	0	0	0	0	0	0	0	0	0	0	0	0	0	0	0	0	0	0	0	0	0
AT1G27260	0	0	0	0	0	0	0	0	0	0	0	0	0	0	0	0	0	0	0	0	0	0	0	0	0.0245379	0.0736136	0	0	0.126524	0.379571	0	0
AT1G27270	0	0	0	0	0.0381897	0	0.114569	0	0	0	0	0	0.016338	0	0.049014	0	0	0	0	0	0.0262122	0	0.0786365	0	0	0	0	0	0.0166557	0.0499672	0	0
AT1G27280	0	0	0	0	0	0	0	0	0	0	0	0	0	0	0	0	0	0	0	0	0	0	0	0	0	0	0	0	0.0698495	0.160514	0	0.0490344
AT1G27290	96.8094	97.3881	94.7698	98.2704	109.567	113.56	100.267	114.872	88.3558	90.8726	84.7736	89.421	101.448	98.4318	99.2024	106.71	87.8399	86.3539	89.2368	87.9289	47.7252	49.1658	48.0436	45.9662	74.3729	70.6307	62.3624	90.1256	133.967	125.846	129.739	146.315
AT1G27300	9.42015	10.0244	8.82598	9.41013	9.44406	9.2322	10.6174	8.48253	9.97785	9.69047	9.33958	10.9035	10.7389	9.28304	13.8341	9.09966	10.17	11.5611	10.005	8.94389	8.35365	8.83643	8.70866	7.51585	15.9227	15.8594	12.2327	19.6759	12.4233	13.373	11.0777	12.8192
AT1G27310	71.6752	76.1778	64.8215	74.0264	64.8865	69.0933	61.9576	63.6086	57.5193	54.7906	57.3155	60.4518	58.077	62.9559	61.2209	50.0542	69.4645	64.4798	70.6815	73.2323	72.2735	69.6362	70.2598	76.9245	75.7995	75.4382	70.1474	81.8131	50.9305	56.0632	46.6714	50.0569
AT1G27320	19.8979	19.122	20.0933	20.4786	22.8349	20.7974	27.6182	20.089	23.4373	25.4215	21.2104	23.68	20.0848	19.7221	17.2677	23.2646	18.8556	16.1052	19.0601	21.4015	21.6108	23.7193	20.1896	20.9236	25.1403	30.9038	21.8497	22.6673	20.992	18.6887	24.6848	19.6024
AT1G27330	27.5318	27.175	28.3898	27.0305	27.8388	29.3468	22.7682	31.4015	23.3185	20.2379	22.243	27.4747	22.0473	20.2874	27.9646	17.8899	43.4874	41.5863	41.2002	47.6756	55.2052	56.8545	47.323	61.4381	50.6548	64.0869	27.4887	60.3886	20.3656	21.7016	20.7544	18.6409
AT1G27340	16.5861	17.2109	16.3742	16.1732	14.3863	15.1175	12.9952	15.0461	12.3502	13.1712	11.1453	12.734	12.3	12.4811	12.9078	11.5112	17.1191	16.4044	16.5795	18.3735	18.5571	17.6285	17.3324	20.7104	14.6299	15.2912	14.6873	13.9112	11.7592	12.2113	11.0233	12.043
AT1G27350	30.2928	29.0478	31.8443	29.9864	28.116	27.8432	25.9567	30.548	26.5366	22.6149	25.4372	31.5577	25.965	25.7168	28.9379	23.2402	43.3881	43.2888	36.6244	50.2511	51.2418	51.774	41.9897	59.9617	45.3496	59.7026	26.5459	49.8004	21.141	24.1561	19.1732	20.0938
AT1G27360	2.56661	2.84734	2.10573	2.74676	3.31539	2.37184	5.10098	2.47336	4.04584	3.6497	4.0842	4.40362	4.14345	4.39947	4.83956	3.19131	2.76037	2.26709	3.15532	2.85871	3.93859	3.79145	3.76314	4.26116	3.97712	4.04746	4.39575	3.48817	3.62192	4.37372	3.42685	3.06517
AT1G27370	3.06193	3.74766	2.39103	3.04708	4.25487	2.43763	6.81864	3.50833	4.52771	3.90041	4.96108	4.72164	4.11885	4.19965	5.6315	2.5254	2.43205	2.37664	2.08196	2.83754	3.51926	3.75018	3.04264	3.76497	5.48737	6.21103	4.17841	6.07265	3.2421	3.99953	2.76471	2.96205
AT1G27380	0.63305	0.457613	0.680094	0.761442	0.799061	0.409269	1.27266	0.715256	0.623052	0.392919	0.50055	0.975686	0.474484	0.405816	0.777796	0.239841	0.377498	0.494919	0.370115	0.26746	0.528154	0.461146	0.748723	0.374592	0.346729	0.161467	0.756064	0.122656	0.406873	0.71363	0.216319	0.290669
AT1G27385	43.1143	46.6709	42.254	40.4179	40.3745	40.972	37.0163	43.1353	37.607	37.3771	38.1	37.3439	42.9134	41.0408	46.1553	41.5442	43.0493	43.961	43.3496	41.8371	39.3333	35.4566	39.5291	43.0144	33.9393	32.8892	35.8503	33.0783	42.4221	41.41	39.7406	46.1157
AT1G27390	22.4723	22.3016	21.2682	23.8472	23.8236	23.8391	24.5205	23.1113	20.7395	19.726	19.3356	23.1568	18.419	17.3242	21.5973	16.3355	31.5556	34.9641	28.2446	31.458	33.6366	33.0204	31.6329	36.2564	38.4202	44.0015	25.6628	45.5963	15.3791	17.9134	13.7838	14.4402
AT1G27400	77.8826	78.3405	75.3463	79.9611	69.606	74.6423	59.7417	74.4339	57.4071	51.7455	60.6554	59.8204	48.8431	50.4578	66.6485	29.4228	101.466	97.5091	107.347	99.5432	94.7702	89.291	95.131	99.8887	76.3268	83.4526	59.5453	85.9826	49.0745	59.863	44.2287	43.1318
AT1G27410	2.90106	2.60369	3.04913	3.05036	2.78098	3.1538	2.77082	2.41831	2.49402	2.58539	2.39754	2.49912	2.23014	1.64927	2.91266	2.1285	2.41668	2.67228	1.88619	2.69157	2.87348	3.19221	2.53573	2.89251	2.029	2.46862	1.55324	2.06515	2.22561	2.09463	2.11412	2.46809
AT1G27420	1.4148	1.63817	1.37961	1.22662	1.55797	1.38519	1.69218	1.59654	1.18374	1.34406	0.851141	1.35602	1.15987	1.07503	1.44787	0.95671	1.39396	1.20477	1.41327	1.56384	1.51482	1.52383	1.65284	1.36779	1.53782	1.57993	1.54066	1.49289	0.996953	1.02186	1.03251	0.936488
AT1G27430	8.77886	8.33738	8.48516	9.51405	9.60414	9.30452	9.87386	9.63405	9.34061	10.3892	8.46071	9.17194	7.0381	7.27453	5.78679	8.05298	8.86252	7.44612	8.82799	10.3135	10.1709	11.1164	9.61614	9.78015	9.2615	10.3986	8.23785	9.14808	7.73271	7.41963	8.67877	7.09971
AT1G27435	30.0378	25.2324	31.0013	33.8797	24.5356	24.2089	23.431	25.967	24.0124	21.7227	24.0227	26.2918	24.8664	28.2496	28.9325	17.417	35.0091	35.9913	31.234	37.8019	36.2591	35.2154	35.075	38.4868	31.9513	33.0892	24.6947	38.0702	21.0939	24.7057	18.6289	19.9472
AT1G27440	2.43023	2.44809	2.44079	2.40182	3.08927	2.68519	3.14266	3.43994	3.15649	3.10672	2.68411	3.67865	2.94818	2.96975	3.88619	1.9886	3.71925	2.99736	4.62831	3.53208	3.75657	3.9744	3.40085	3.89448	3.32084	3.47693	3.66901	2.81658	2.35529	2.66119	1.87415	2.53053
AT1G27450	131.58	128.663	129.463	136.613	113.099	123.701	85.0737	130.522	80.7326	77.0493	79.7384	85.4102	84.9674	85.9089	95.0808	73.9123	141.777	142.34	145.456	137.536	138.192	137.153	138.706	138.719	118.493	126.428	90.4234	138.626	70.3146	79.7786	62.4672	68.6981
AT1G27460	14.9787	13.5561	15.5638	15.8163	14.4479	16.3436	10.4211	16.579	10.495	10.4535	10.7701	10.2615	7.71514	9.4751	7.58038	6.08995	14.175	14.2622	14.417	13.8459	12.9868	12.6473	13.3648	12.9484	8.40882	7.22674	9.78671	8.213	12.892	11.9531	13.1828	13.5401
AT1G27461	0	0	0	0	0	0	0	0	0.0135487	0	0	0.0406462	0	0	0	0	0.0291241	0	0.0873724	0	0.102662	0.025122	0.17675	0.106115	0	0	0	0	0	0	0	0
AT1G27470	5.05044	4.44249	4.63065	6.07818	5.26836	5.26796	5.57056	4.96656	3.80133	3.42159	3.63238	4.35002	2.77905	2.69624	3.38658	2.25433	6.47942	5.85817	6.92351	6.65656	7.62328	8.70645	6.78159	7.38179	5.85528	6.78737	4.74567	6.03281	2.43878	2.91539	2.17443	2.22651
AT1G27480	28.0942	25.5695	29.4275	29.2855	22.4168	25.6225	14.1809	27.4472	17.4365	18.4503	18.1015	15.7577	17.4157	18.2783	16.9427	17.0261	27.4418	26.559	28.2038	27.5626	28.8311	28.3727	28.4566	29.6641	11.9127	7.96875	18.3763	9.39308	19.5187	20.2634	18.8156	19.4773
AT1G27490	0	0	0	0	0	0	0	0	0	0	0	0	0	0	0	0	0	0	0	0	0	0	0	0	0	0	0	0	0	0	0	0
AT1G27500	3.4482	3.58241	3.26533	3.49687	3.13328	3.01361	3.43489	2.95132	3.24631	2.8763	3.37052	3.49209	2.49528	2.35909	2.57725	2.54948	3.4003	3.91282	2.6775	3.61059	3.40238	3.47809	3.43363	3.29541	11.6113	16.833	5.07134	12.9295	3.05311	3.38025	2.86432	2.91477
AT1G27510	19.5458	19.4715	18.8905	20.2754	20.7828	21.4451	20.2919	20.6115	19.6494	19.931	19.5608	19.4565	15.8889	15.9295	16.0951	15.6421	18.12	18.0641	16.8442	19.4515	20.4133	21.354	20.111	19.7747	18.2872	19.3942	16.1518	19.3155	19.9343	20.2833	21.3678	18.1517
AT1G27520	11.3021	12.4581	10.5706	10.8777	13.2574	10.8073	17.7774	11.1875	11.6356	12.3525	10.9096	11.6447	10.4739	10.3082	11.7586	9.35496	9.17131	9.02172	9.28894	9.20327	10.4462	10.8801	10.8543	9.60418	10.8197	10.7282	9.28789	12.443	11.1455	11.029	12.4297	9.97792
AT1G27530	62.4389	59.4994	62.8739	64.9434	63.8937	58.8816	73.5629	59.2365	68.866	70.4469	65.8714	70.2797	78.1602	75.3275	83.885	75.2682	65.0233	67.1833	62.4878	65.3986	68.6226	66.7738	68.2902	70.8039	83.1636	81.3132	76.2395	91.9381	61.2498	64.5508	58.6308	60.5678
AT1G27535	0	0	0	0	0	0	0	0	0	0	0	0	0	0	0	0	0	0	0	0	0	0	0	0	0	0	0	0	0	0	0	0
AT1G27540	8.06352	7.31172	8.56453	8.31432	9.20484	9.05091	10.6547	7.90888	10.2425	10.0893	10.5161	10.1222	8.90497	8.50337	9.93346	8.27809	8.10054	8.3456	7.79851	8.15752	8.3189	9.6294	8.24443	7.08285	11.9103	12.9442	10.5466	12.2402	8.98747	8.26352	8.1126	10.5863
AT1G27550	0	0	0	0	0	0	0	0	0	0	0	0	0	0	0	0	0	0	0	0	0	0	0	0	0	0	0	0	0	0	0	0
AT1G27555	0	0	0	0	0	0	0	0	0	0	0	0	0	0	0	0	0	0	0	0	0	0	0	0	0	0	0	0	0	0	0	0
AT1G27565	0.0271014	0.0813041	0	0	0.0249175	0	0	0.0747526	0.0370553	0	0.111166	0	0	0	0	0	0	0	0	0	0	0	0	0	0	0	0	0	0	0	0	0
AT1G27570	0	0	0	0	0	0	0	0	0	0	0	0	0	0	0	0	0	0	0	0	0	0	0	0	0	0	0	0	0	0	0	0
AT1G27580	0.0872961	0.0342929	0.0849422	0.142653	0.170045	0.111527	0.272489	0.126118	0.147856	0.130866	0.140664	0.172039	0.0750938	0.0608225	0.0874303	0.0770286	0.14572	0.185443	0.184906	0.0668102	0.117493	0.0531655	0.187027	0.112286	0.236932	0.403337	0.2615	0.0459582	0.0180118	0	0.0540354	0
AT1G27595	9.42681	9.01053	9.16281	10.1071	11.1839	10.1347	13.0813	10.3357	10.6239	11.9058	9.82054	10.1455	7.65107	7.86298	7.71867	7.37155	10.4281	8.99787	10.6068	11.6796	11.7423	12.3292	12.2462	10.6514	11.5906	12.5616	11.1955	11.0147	8.93418	8.18054	9.62782	8.99418
AT1G27600	20.4878	19.3217	20.7938	21.3479	20.8754	22.0011	20.1106	20.5146	20.5482	20.9698	19.5378	21.1369	17.2741	16.7137	17.9938	17.1149	18.8174	18.4324	18.9208	19.099	17.818	18.2896	17.9297	17.2348	22.4274	23.9537	19.82	23.5085	18.5622	16.678	19.8418	19.1669
AT1G27610	0	0	0	0	0.0169059	0	0.0507178	0	0	0	0	0	0	0	0	0	0.0165803	0	0	0.049741	0.0923589	0.277077	0	0	0	0	0	0	0.0294928	0.0884785	0	0
AT1G27620	0.153367	0.143232	0.11826	0.198609	0.254322	0.174683	0.237107	0.351175	0.309205	0.364395	0.293759	0.269461	0.174481	0.16936	0.121725	0.232359	0.190598	0.103273	0.235982	0.232541	0.239882	0.407107	0.195291	0.117247	0.332863	0.196541	0.546109	0.255941	0.185154	0.31023	0.150461	0.09477
AT1G27630	26.1363	25.9237	26.2802	26.2052	26.0702	26.7063	24.2326	27.2717	22.9921	24.1833	22.0171	22.7759	20.2269	20.9297	20.7715	18.9793	20.1282	22.2478	18.2278	19.909	25.9223	24.5875	27.3236	25.8558	21.157	21.3848	21.8989	20.1872	16.9525	17.6878	18.7336	14.4362
AT1G27640	0.208431	0	0.311455	0.313837	0.193581	0.3067	0.187336	0.0867063	0.164813	0	0.257885	0.236553	0.39816	0.501786	0.480867	0.211829	0.350983	0.713955	0.338994	0	0.540216	0	0.771488	0.84916	0.0791009	0.110918	0	0.126385	0.201176	0.0817031	0.297195	0.224631
AT1G27650	27.8784	28.4596	28.8259	26.3496	23.8704	25.7262	22.5075	23.3775	24.8068	23.3779	26.3889	24.6536	24.1608	24.0251	25.8794	22.5778	28.861	29.9113	30.2524	26.4192	28.0767	28.3312	28.099	27.7999	31.829	34.1724	26.721	34.5936	23.4137	26.3312	22.2345	21.6756
AT1G27660	3.46457	3.20219	3.29651	3.89502	3.64747	3.37801	4.75069	2.81372	3.22902	3.20966	3.02047	3.45693	2.74071	3.19919	2.80746	2.21549	3.42578	2.7399	4.51686	3.02057	3.33149	3.28346	4.00681	2.70419	1.7927	1.40639	1.88031	2.09141	1.86677	2.26507	1.5169	1.81836
AT1G27670	0.264625	0.30965	0.312478	0.171747	0.319696	0.503523	0.170865	0.284699	0.288668	0.426711	0.0940845	0.345209	0.297036	0.183067	0.321632	0.386409	0.201239	0.446525	0.123676	0.0335149	0.0778672	0.186691	0.0469105	0	0.793546	1.01166	0.262359	1.10662	0.136784	0.0298079	0.243958	0.136587
AT1G27680	10.9358	10.3898	11.2551	11.1625	10.3989	10.3052	11.2313	9.66032	9.02147	8.77562	8.78516	9.50362	8.75514	8.4344	10.6221	7.2089	11.5312	12.7998	10.9691	10.8247	13.2373	14.3062	12.3287	13.077	9.3887	10.1297	8.58791	9.44847	6.5966	6.95406	6.41616	6.41957
AT1G27690	5.36482	5.45236	5.44036	5.20175	5.50419	5.11769	5.91734	5.47754	5.77066	6.28624	4.97955	6.04621	5.68634	5.61929	6.06487	5.37485	6.83245	6.48882	6.56463	7.44389	6.59929	6.73955	6.19983	6.85849	14.3881	18.149	8.45451	16.5608	5.41673	6.10987	4.99224	5.14809
AT1G27695	2.47695	1.94571	2.44185	3.04329	1.90946	1.83507	2.31907	1.57425	2.59035	2.00476	2.44751	3.31878	1.68823	2.00155	1.25669	1.80645	2.26369	2.27267	2.16818	2.35022	1.82532	1.93056	1.69785	1.84755	2.37505	1.83076	2.37391	2.92048	1.65972	1.34856	1.96215	1.66845
AT1G27700	8.67097	9.54641	7.57551	8.891	7.31888	8.49477	5.95252	7.50935	7.1976	6.70417	7.50528	7.38334	6.3103	6.46697	6.4678	5.99614	8.44298	7.4567	8.65047	9.22177	8.70165	7.81119	8.35201	9.94176	7.13908	6.89277	6.06634	8.45812	6.69848	7.03009	6.64368	6.42167
AT1G27710	0	0	0	0	0	0	0	0	0	0	0	0	0	0	0	0	0	0	0	0	0	0	0	0	0	0	0	0	0	0	0	0
AT1G27720	0.207339	0.167547	0.226368	0.2281	0.208968	0.235297	0.181544	0.210063	0.270351	0.31969	0.166607	0.324755	0.147732	0.0810451	0.168277	0.193875	0.416111	0.378886	0.424329	0.445118	0.31554	0.460475	0.186908	0.299238	0.842344	1.43317	0.154864	0.938992	0.319884	0.369492	0.312006	0.278153
AT1G27730	19.1276	21.9159	18.8644	16.6026	40.0929	53.7959	33.8646	32.6181	56.1333	37.3409	80.3175	50.7415	34.5456	31.6321	39.5713	32.4334	31.0228	44.8333	25.384	22.8511	23.3455	33.4789	24.2732	12.2844	91.9111	83.9815	107.084	84.6677	34.1197	41.7886	26.3301	34.2404
AT1G27740	0	0	0	0	0	0	0	0	0	0	0	0	0	0	0	0	0	0	0	0	0	0	0	0	0	0	0	0	0	0	0	0
AT1G27750	5.5573	5.82425	5.34725	5.50041	6.14329	6.5089	5.86306	6.0579	5.48221	5.80322	5.07321	5.57019	5.14762	5.06529	5.07389	5.30368	5.23511	4.94926	4.81975	5.93633	5.02467	5.78728	4.9057	4.38104	5.94871	6.81054	5.43013	5.60547	5.7866	5.72782	5.77566	5.85632
AT1G27752	8.4218	7.89439	8.36425	9.00675	8.85814	8.31417	9.38487	8.87539	10.0798	11.2257	9.69398	9.31964	8.54276	8.45176	8.28481	8.8917	8.8696	8.5822	8.02559	10.001	9.46896	9.69182	8.96042	9.75465	10.9642	12.2838	9.77317	10.8356	8.4031	8.20969	9.29181	7.70781
AT1G27760	15.8996	17.0142	14.6132	16.0715	18.2929	15.6891	25.2252	13.9644	21.7634	23.2792	20.8802	21.1309	18.9224	18.1981	19.8023	18.7669	20.6343	20.3536	16.4461	25.1032	35.2583	38.4569	33.892	33.426	52.0358	70.235	26.9768	58.8957	13.0366	14.6327	13.2085	11.2685
AT1G27770	28.9158	26.3493	30.8442	29.5538	40.5721	47.7339	28.1494	45.8331	25.6011	23.1919	29.1781	24.4333	22.8019	22.2964	21.6541	24.4551	33.0273	27.8055	31.0768	40.1997	28.5661	32.4388	25.8214	27.4379	45.6939	57.3252	35.1751	44.5814	29.0028	30.4515	27.7774	28.7794
AT1G27820	0.0248917	0	0	0.0746751	0.14506	0.218931	0.133726	0.0825244	0.0409078	0	0.122723	0	0.0127132	0	0.0381395	0	0.0307512	0.0485371	0	0.0437166	0.024491	0	0	0.0734731	0.052784	0.158352	0	0	0.0247463	0.0388812	0.0353576	0
AT1G27840	10.7432	10.2748	11.4787	10.4761	9.88941	10.295	9.92641	9.44687	8.85039	10.0034	8.06434	8.4834	9.00474	8.44761	10.3829	8.18377	10.7689	10.6821	11.2738	10.3508	11.6615	10.7043	11.0415	13.2388	9.37239	10.2404	9.25095	8.62584	7.74541	7.74595	8.20566	7.28461
AT1G27850	8.84005	8.18857	9.41364	8.91794	10.0566	9.59359	10.5901	9.98603	9.30206	9.729	8.94133	9.23587	7.71248	7.6315	7.22476	8.28117	8.50345	7.47235	8.92588	9.11213	8.3559	8.98497	8.03759	8.04513	7.38684	7.81405	7.80522	6.54124	7.9997	7.10251	9.28131	7.61527
AT1G27860	0.0320855	0.0962566	0	0	0	0	0	0	0.0153053	0.0459158	0	0	0.0835819	0.128042	0.122704	0	0	0	0	0	0.0874944	0	0.262483	0	0.530875	0.509457	0.244668	0.8385	0.0670738	0.12509	0.0379179	0.038213
AT1G27870	0	0	0	0	0	0	0	0	0	0	0	0	0	0	0	0	0	0	0	0	0	0	0	0	0	0	0	0	0	0	0	0
AT1G27880	0.807634	0.566513	1.03943	0.816959	0.740674	0.757438	0.55018	0.914405	0.603957	0.672585	0.602455	0.536833	0.453779	0.323762	0.481445	0.55613	0.853565	0.599082	0.882445	1.07917	0.846259	1.09298	0.600768	0.845029	0.773273	0.784761	0.623991	0.911067	0.348036	0.327206	0.357062	0.359841
AT1G27890	0	0	0	0	0	0	0	0	0.0383734	0.11512	0	0	0	0	0	0	0.0492068	0	0.108439	0.0391812	0.0694863	0	0.109683	0.0987758	0.721683	0.709618	0	1.45543	0	0	0	0
AT1G27900	6.98819	6.4039	6.86345	7.69721	8.38853	7.98526	9.1128	8.06751	7.20651	7.0788	6.56696	7.97377	6.1296	6.23875	5.73009	6.41997	6.94436	6.12681	7.3735	7.33277	8.96282	9.77307	8.77341	8.34198	9.05638	10.447	8.11924	8.60292	6.18258	6.53505	6.54921	5.46348
AT1G27910	4.53553	4.06301	4.43791	5.10567	5.52129	5.98748	5.47883	5.09756	6.45146	6.52769	6.6162	6.21048	5.44359	5.41719	5.16737	5.74621	4.90222	4.51631	4.00626	6.18411	5.42463	5.59915	5.73209	4.94265	4.5172	4.81192	4.76929	3.9704	4.52089	4.3023	4.71266	4.54771
AT1G27920	0.00655304	0	0	0.0196591	0	0	0	0	0	0	0	0	0	0	0	0	0	0	0	0	0	0	0	0	0	0	0	0	0	0	0	0
AT1G27921	0.0414385	0.0610819	0.0378244	0.0254092	0.0873348	0.0496627	0.212342	0	0.0412559	0.0437054	0.0417581	0.0383041	0.0333007	0.054168	0	0.045734	0.0258854	0.0330307	0	0.0446254	0.0556019	0.0710231	0.0832824	0.0125001	0.0364032	0.0898021	0.0194075	0	0.0337745	0.0529193	0.0120309	0.0363734
AT1G27930	21.9249	22.1661	21.7892	21.8194	20.5278	20.8064	21.2831	19.4939	22.2745	22.2426	22.8497	21.7312	23.9938	24.0941	26.2089	21.6783	24.4373	22.7091	26.3141	24.2888	28.5658	28.5156	26.616	30.5657	34.107	38.4912	24.3404	39.4893	17.9868	19.2218	17.3182	17.4204
AT1G27940	0.938885	0.672346	0.930902	1.21341	1.23779	1.54744	0.863005	1.30291	0.532704	0.759857	0.410144	0.42811	0.293438	0.321054	0.404365	0.154895	1.10724	1.19701	0.976032	1.14866	1.71228	1.79607	1.53726	1.80351	0.634963	0.632626	0.565281	0.706982	0.345839	0.546652	0.244481	0.246383
AT1G27950	138.148	120.37	135.822	158.252	116.475	144.53	65.1358	139.76	98.1643	98.9719	104.823	90.6978	73.4109	75.6255	86.8224	57.7848	163.828	176.022	167.182	148.281	159.134	145.497	155.225	176.681	90.8095	77.6325	103.938	90.8583	85.6716	92.9069	80.8254	83.2826
AT1G27960	1.80576	1.74547	2.05648	1.61534	1.85063	1.57861	2.02586	1.94742	1.62948	1.30973	1.93069	1.64801	1.34374	1.18266	1.85004	0.998522	2.64713	2.39682	2.67893	2.86564	2.45427	2.37161	2.56705	2.42415	3.05786	3.69068	2.11864	3.36427	1.41681	1.22337	1.2052	1.82187
AT1G27970	62.2454	57.5863	63.2683	65.8817	62.8704	63.343	60.6035	64.6647	55.2492	54.2065	54.6608	56.8804	55.0823	56.3791	57.2043	51.6634	85.4487	79.4981	85.1008	91.7472	79.4103	79.0806	75.0965	84.0539	101.451	118.965	77.4809	107.908	58.6165	64.1707	52.9915	58.6873
AT1G27980	5.35799	5.12387	5.25513	5.69498	6.18893	4.73553	8.56821	5.26306	7.31459	6.95058	6.75949	8.23369	7.90833	7.01109	8.35173	8.36217	8.40466	7.98767	7.77029	9.45602	8.36118	8.40918	7.28636	9.388	14.9514	18.9033	8.14	17.8109	6.20022	5.94777	5.72412	6.92876
AT1G27990	0.0154053	0.0462159	0	0	0.0125253	0.0375759	0	0	0.0193211	0	0	0.0579634	0.0346034	0	0	0.10381	0	0	0	0	0.205867	0	0.504107	0.113494	0	0	0	0	0.260567	0.16016	0.29129	0.330252
AT1G28000	0	0	0	0	0	0	0	0	0	0	0	0	0.0104627	0.0313881	0	0	0	0	0	0	0	0	0	0	0	0	0	0	0.00929518	0	0.0278855	0
AT1G28005	0	0	0	0	0	0	0	0	0	0	0	0	0	0	0	0	0	0	0	0	0	0	0	0	0	0	0	0	0	0	0	0
AT1G28010	0.956847	0.854523	1.05416	0.961857	1.01936	1.43858	0.399411	1.22009	0.744455	0.882377	0.632297	0.718691	0.603257	0.543832	0.580966	0.684972	3.31236	2.80518	3.23432	3.89759	1.7468	1.57417	2.1109	1.55535	2.61311	2.97968	1.55877	3.30088	0.920816	0.940655	0.784123	1.03767
AT1G28020	0	0	0	0	0	0	0	0	0	0	0	0	0	0	0	0	0	0	0	0	0	0	0	0	0	0	0	0	0	0	0	0
AT1G28030	0	0	0	0	0	0	0	0	0	0	0	0	0	0	0	0	0	0	0	0	0.0213607	0.0640821	0	0	0	0	0	0	0	0	0	0
AT1G28040	0	0	0	0	0	0	0	0	0	0	0	0	0	0	0	0	0	0	0	0	0	0	0	0	0	0	0	0	0	0	0	0
AT1G28050	31.8763	26.4133	36.0909	33.1248	26.7214	33.7445	16.0634	30.3562	15.7418	14.5205	14.9194	17.7855	15.6092	12.7678	17.8657	16.1941	31.1034	32.2194	27.4528	33.6382	29.3812	29.4199	32.7958	25.9279	17.4949	16.5262	16.3443	19.6141	10.3253	10.2601	10.8143	9.9014
AT1G28060	13.6259	12.505	13.7664	14.6063	15.1168	15.0979	13.8581	16.3944	12.3191	12.7172	12.3683	11.8717	10.833	11.0896	10.4428	10.9668	14.6023	12.961	14.9707	15.8752	15.7937	15.9315	15.9647	15.4849	13.6501	16.1378	10.9631	13.8493	11.1678	11.0973	12.1327	10.2735
AT1G28070	10.5788	11.6802	10.549	9.50709	10.4493	10.388	10.7636	10.1962	10.1237	10.0169	9.51291	10.8414	10.3769	10.9564	9.81879	10.3555	8.8206	8.11757	11.9365	6.40772	6.67303	6.92951	6.1517	6.93788	8.50629	8.08393	8.78882	8.64612	10.9901	11.3614	11.0294	10.5796
AT1G28080	0.0711479	0.187625	0.0258189	0	0.0925105	0.0762743	0	0.201257	0.111809	0.0894998	0.128268	0.117658	0.068193	0.110925	0	0.0936539	0.172877	0.0338201	0.393426	0.0913837	0.0843941	0.0484803	0.127909	0.0767928	0.133121	0.110338	0.0794851	0.209541	0.0822503	0	0.197094	0.0496569
AT1G28090	7.54919	6.72201	7.60895	8.31661	6.83862	6.7347	6.50428	7.27687	6.53098	6.7233	5.66278	7.20686	5.75127	5.32657	6.22861	5.69864	8.92881	9.73243	8.45713	8.59687	10.1811	10.9593	9.69734	9.88674	8.08229	8.87526	6.4211	8.9505	5.72611	5.67344	6.09888	5.40602
AT1G28100	6.84808	6.82421	6.52677	7.19326	6.09611	5.54843	6.01134	6.72857	6.50279	6.12752	7.26185	6.11899	4.95422	4.13492	6.21935	4.50839	7.58617	8.68299	6.82639	7.24913	7.61043	7.46811	8.20986	7.15331	4.59308	3.37759	5.80815	4.59348	6.95936	7.00912	7.29836	6.57061
AT1G28110	6.30052	5.5939	5.9438	7.36386	6.88895	6.54392	6.07185	8.05108	4.73306	4.61617	4.19535	5.38766	3.90852	4.58396	4.47309	2.66852	7.73025	6.22862	10.2025	6.75962	7.91441	8.58095	7.43394	7.72834	8.69531	10.0771	6.32943	9.67936	3.4492	4.56008	2.82653	2.96097
AT1G28120	20.8525	20.4804	21.7133	20.3638	20.8487	19.3273	23.1729	20.0458	22.6611	22.8748	23.1814	21.9273	21.8345	19.9862	24.397	21.1204	21.4107	22.1182	21.7056	20.4081	24.6225	24.9183	22.8761	26.0732	25.6128	26.3344	22.033	28.471	19.1479	21.893	18.5431	17.0076
AT1G28130	2.70919	2.54405	2.38478	3.19873	2.57609	3.06378	1.7099	2.95459	1.8428	1.86138	1.98768	1.67932	0.975369	1.08564	1.02412	0.816349	2.47242	2.48251	2.69879	2.23596	2.37028	2.26862	2.08644	2.7558	4.70161	4.97199	2.69844	6.43438	1.03654	1.14347	1.05491	0.911247
AT1G28135	0	0	0	0	0	0	0	0	0	0	0	0	0	0	0	0	0.0465896	0.139769	0	0	0	0	0	0	0	0	0	0	0	0	0	0
AT1G28140	53.0781	52.6561	52.184	54.3941	50.6206	49.3924	54.875	47.5944	50.7285	50.009	48.9172	53.2594	57.9453	60.0502	54.5366	59.2492	50.3767	52.2191	49.9696	48.9413	50.1768	50.1436	49.5087	50.8783	42.7754	38.4717	45.6203	44.2343	46.5389	47.2139	43.8861	48.5168
AT1G28150	41.3524	44.8961	41.1225	38.0385	36.6501	38.6106	32.2644	39.0754	35.2872	34.4756	35.1773	36.2087	41.7596	43.0538	39.0224	43.2027	36.147	38.2332	36.9577	33.2499	34.4761	33.8277	35.1324	34.4681	28.5495	22.4062	31.4998	31.7423	35.1688	35.8678	32.3078	37.3308
AT1G28160	0	0	0	0	0	0	0	0	0	0	0	0	0	0	0	0	0	0	0	0	0	0	0	0	0	0	0	0	0	0	0	0
AT1G28170	0	0	0	0	0	0	0	0	0	0	0	0	0	0	0	0	0	0	0	0	0	0	0	0	0	0	0	0	0.0207233	0.06217	0	0
AT1G28180	0.00785002	0	0.02355	0	0	0	0	0	0	0	0	0	0	0	0	0	0	0	0	0	0	0	0	0	0.0462891	0.100642	0	0.0382255	0	0	0	0
AT1G28190	7.22809	7.35805	7.62806	6.69817	6.11393	5.63372	6.48901	6.21908	8.72868	8.24748	9.74475	8.19381	6.68368	5.50106	6.84203	7.70796	10.9867	9.42102	10.2003	13.3387	10.3445	12.2771	10.0324	8.72411	34.5435	47.928	15.6836	40.019	6.59512	6.9465	6.49894	6.33993
AT1G28200	31.3756	33.4114	31.4609	29.2545	35.4631	35.3335	36.5993	34.4564	34.9932	34.1455	35.0642	35.7698	36.905	33.205	40.8642	36.6459	34.961	37.5648	31.3916	35.9266	34.5493	36.4795	33.1636	34.0047	50.1348	50.3358	43.555	56.5136	33.5042	34.9591	32.7543	32.7993
AT1G28210	1.88325	1.54989	1.84842	2.25144	1.72301	1.60018	1.75933	1.80952	1.42187	1.40823	1.34549	1.51189	1.54972	1.46172	2.17435	1.01309	2.98163	2.71391	2.85197	3.379	3.212	3.62335	3.15304	2.85962	3.52471	3.9641	2.12611	4.48392	1.13927	1.27883	1.24046	0.898522
AT1G28220	0.106214	0.174175	0.0575232	0.086945	0.151381	0.11329	0.276796	0.0640559	0.134939	0.265869	0.0952586	0.0436896	0.176182	0.030892	0.236833	0.260821	0.130658	0.188374	0	0.203599	0.0645191	0.108012	0	0.0855454	0.0565328	0.122914	0	0.0466847	0.101272	0	0.0548895	0.248925
AT1G28230	22.4115	22.6769	21.7408	22.8169	27.8525	23.4914	40.6454	19.4208	31.4974	31.573	29.7859	33.1331	37.2309	30.2672	40.2064	41.2191	11.7212	13.5077	11.8445	9.81145	16.7861	16.0615	15.7341	18.5628	11.9063	6.76941	20.0792	8.87041	18.7492	18.001	17.9567	20.2899
AT1G28240	17.2268	16.8327	16.7581	18.0895	18.8969	17.6508	20.6106	18.4294	17.9224	18.5295	17.7959	17.4417	18.6184	17.7906	17.8064	20.2583	16.6564	15.8043	17.6204	16.5444	14.9641	15.577	14.4903	14.8251	18.4274	21.6768	15.644	17.9613	17.7657	16.0985	18.6935	18.5052
AT1G28250	18.1907	17.6388	18.6468	18.2866	17.1982	17.2006	17.5196	16.8743	18.9021	16.8804	21.5628	18.263	17.2621	18.9072	16.9982	15.881	20.1297	19.6711	20.5919	20.1262	20.238	21.3828	19.1799	20.1513	28.6295	29.277	23.3253	33.2861	18.5173	19.4711	16.8839	19.1968
AT1G28260	5.98069	5.66506	6.49693	5.7801	7.19862	6.70145	8.33504	6.55936	8.73851	9.01564	8.20538	8.99452	8.02086	7.80625	7.19513	9.06121	6.37252	6.42313	6.83644	5.85799	4.91722	5.6364	4.95698	4.15828	9.07919	10.7926	7.48463	8.96038	7.55311	7.64788	8.23979	6.77165
AT1G28265	0	0	0	0	0	0	0	0	0	0	0	0	0	0	0	0	0	0	0	0	0	0	0	0	0	0	0	0	0	0	0	0
AT1G28270	0.00930091	0	0.0279027	0	0	0	0	0	0.0616093	0	0.184828	0	0.109888	0.329664	0	0	0	0	0	0	0	0	0	0	0.0143167	0	0.0429502	0	0.240727	0.614851	0	0.10733
AT1G28280	18.8112	19.5508	19.0731	17.8095	19.5715	19.0881	19.8461	19.7804	19.2071	20.6276	18.2745	18.7192	19.5002	18.6972	23.1514	16.6519	21.1526	21.8427	18.5363	23.0789	18.5487	19.5329	17.93	18.1832	33.4784	41.3084	22.1132	37.0135	22.531	24.6268	21.2297	21.7365
AT1G28290	52.6273	49.2792	48.4363	60.1664	65.5804	68.0109	74.0427	54.6874	37.0588	23.3272	40.7276	47.1217	32.0747	32.0383	57.9109	6.27483	61.5144	46.7448	65.6099	72.1886	66.1356	74.4285	72.1544	51.8239	61.1919	66.2294	48.149	69.1973	20.6906	37.2552	7.07252	17.7441
AT1G28300	0	0	0	0	0.0210522	0	0.0631566	0	0.0898598	0.0303316	0	0.239248	0.0372009	0.0845835	0.0270191	0	0	0	0	0	0.0400147	0.0246451	0.0433486	0.0520504	0.0426082	0	0	0.127825	0.0167638	0	0.0250483	0.0252432
AT1G28305	0	0	0	0	0	0	0	0	0	0	0	0	0	0	0	0	0	0	0	0	0	0	0	0	0	0	0	0	0	0	0	0
AT1G28306	0	0	0	0	0	0	0	0	0	0	0	0	0.0146651	0.0439954	0	0	0	0	0	0	0	0	0	0	0	0	0	0	0.0859625	0.257888	0	0
AT1G28310	7.2845	6.16832	8.40453	7.28066	6.6563	6.12689	6.9415	6.90052	8.19147	7.79802	8.39229	8.38409	6.89795	7.05996	7.12716	6.50674	8.86833	9.46452	7.37276	9.76772	8.77755	10.1283	7.49877	8.7056	5.84403	5.71814	6.64225	5.1717	5.55077	5.2124	5.64972	5.79019
AT1G28320	12.331	11.2324	13.1942	12.5665	14.247	12.5681	15.9181	14.2547	13.9596	14.2049	12.8157	14.8583	13.275	13.5856	12.8364	13.4031	15.321	15.8373	16.2803	13.8453	15.5243	16.5087	16.2157	13.8484	16.0919	17.9279	13.709	16.6389	13.2167	12.4204	14.2487	12.9809
AT1G28327	0.00916494	0	0	0.0274948	0.0179131	0.0537392	0	0	0	0	0	0	0	0	0	0	0.035742	0.107226	0	0	0	0	0	0	0.0147632	0	0	0.0442896	0.037378	0.0858947	0	0.0262394
AT1G28330	286.21	270.728	304.917	282.986	232.281	280.548	114.71	301.584	126.247	114.474	126.578	137.688	104.098	111.84	104.062	96.3916	143.564	166.496	150.925	113.272	52.3999	57.0026	59.1351	41.062	100.71	59.979	107.754	134.397	111.375	118.683	111.308	104.136
AT1G28335	0	0	0	0	0.0227413	0.068224	0	0	0.0382434	0	0.11473	0	0	0	0	0	0	0	0	0	0.0228959	0	0	0.0686878	0	0	0	0	0.143371	0.363489	0	0.0666239
AT1G28340	19.9653	19.6332	20.2452	20.0176	21.4326	21.7913	20.0248	22.4817	21.1441	20.3876	22.6068	20.4379	17.8042	17.1995	17.5099	18.7033	20.1016	20.6812	18.6076	21.0158	21.7651	21.4492	23.0079	20.8383	18.628	19.2864	18.9575	17.6401	18.5186	18.116	18.6743	18.7656
AT1G28350	8.36856	8.15541	7.48454	9.46573	8.89651	8.93711	7.90123	9.85119	6.68407	6.42737	7.16684	6.45801	5.51289	5.79677	6.17089	4.57101	9.42203	9.2371	8.92219	10.1068	12.3486	12.1417	11.8552	13.0488	8.97163	10.4624	7.46503	8.98749	5.85321	6.49125	5.91511	5.15327
AT1G28360	0.724422	0.934634	0.720239	0.518392	0.609917	0.911886	0.402271	0.515593	0.319917	0.505279	0.298179	0.156294	0.126244	0.193397	0.185334	0	0.515409	0.505414	0.615941	0.424871	0.68356	0.41055	0.849555	0.790574	0.801157	0.842777	0.475136	1.08556	0.0868366	0.161947	0.0490902	0.0494722
AT1G28370	3.7689	3.66733	4.29204	3.34733	7.42869	10.7689	6.9668	4.55031	10.9205	8.45811	14.1666	10.1368	7.66608	6.69389	8.20009	8.10425	4.34047	6.08422	3.71164	3.22555	2.76781	3.8364	3.15549	1.31155	10.1133	10.0086	11.3128	9.01848	4.75966	6.44704	3.47839	4.35355
AT1G28375	0	0	0	0	0.902792	0	2.70838	0	0.822449	0.34686	0.828515	1.29197	0.698569	0.859789	1.23592	0	0	0	0	0	0.623366	0.845494	0.826196	0.198409	1.03623	1.28286	0.770119	1.05571	1.10905	0.682475	0.190961	2.45371
AT1G28380	25.4727	25.6368	26.5878	24.1937	32.6814	34.1743	30.6377	33.2323	28.5571	26.3815	31.3206	27.9691	27.1919	26.358	25.1227	30.095	23.4994	21.2051	24.5458	24.7472	18.9307	19.9835	20.1165	16.6922	37.9341	44.1276	31.97	37.7049	32.4923	31.2065	33.7617	32.5087
AT1G28390	1.90299	1.92742	2.0121	1.76945	2.15554	2.7199	1.62834	2.11839	1.77481	1.69087	1.93864	1.69492	1.29567	1.70926	1.71331	0.464454	2.07756	2.06059	2.22983	1.94227	2.04431	2.73056	1.57073	1.83164	2.75887	2.6578	2.59037	3.02843	0.925595	1.68905	0.36654	0.721195
AT1G28395	9.23954	8.75715	9.00834	9.95313	9.31685	8.87083	9.26832	9.81139	7.88449	7.48716	8.24406	7.92224	6.96255	5.98358	10.5329	4.37118	15.5084	14.5947	19.4377	12.4927	14.0145	13.3911	13.1797	15.4728	10.2916	10.5249	6.68992	13.66	6.74674	9.45254	5.24047	5.54722
AT1G28400	17.3235	16.6724	17.3054	17.9926	18.1327	18.9197	20.3685	15.11	16.9832	16.8149	17.2272	16.9075	14.1356	15.1443	16.1525	11.11	18.9575	18.9847	17.958	19.9298	20.1731	20.8629	21.0759	18.5804	14.7127	13.9506	13.0465	17.1409	11.8133	16.4667	9.00713	9.96603
AT1G28410	11.2888	11.7261	11.9808	10.1596	9.59409	9.53391	10.5811	8.66725	9.32151	8.67666	9.67563	9.61224	9.93675	10.7613	10.2693	8.77971	13.1626	12.0466	16.6906	10.7506	9.6783	8.95108	9.54405	10.5398	8.84307	7.87238	8.21443	10.4424	8.55697	8.65405	7.99053	9.02634
AT1G28420	7.15202	6.17379	7.25924	8.02304	8.39652	7.04374	10.9567	7.18912	7.91373	8.71553	6.79806	8.2276	6.44133	6.40122	5.52032	7.40246	6.98326	5.77186	7.13608	8.04184	7.73097	8.33482	7.22771	7.63038	7.19637	8.92731	6.39165	6.27015	6.13507	5.33018	7.35522	5.71981
AT1G28430	0.0242433	0	0.0544433	0.0182866	0.356578	0	1.06973	0	0.168174	0.0209694	0.180316	0.303235	0.0885246	0.0974597	0.168114	0	0.00713694	0	0	0.0214108	0.0213482	0.0340762	0.0299686	0	0.0549879	0.0517034	0.0838035	0.0294567	0.225843	0.380852	0	0.296677
AT1G28440	18.954	19.5867	17.8129	19.4624	20.2309	18.1678	24.3837	18.1413	22.1957	22.9958	20.703	22.8884	18.5742	18.3952	18.5496	18.7779	19.4544	17.8352	20.005	20.5229	22.9112	24.2591	21.1049	23.3695	18.764	18.3615	20.8666	17.0637	14.4684	14.5063	15.2985	13.6004
AT1G28450	0.336791	0.417523	0.34473	0.248119	0.165987	0	0.0592431	0.438719	0.0793047	0	0.163107	0.0748075	0.243397	0	0.506897	0.223295	0.221678	0.129017	0.536017	0	0.528995	0.138708	0.3253	1.12298	0.0233844	0.0701531	0	0	0.0502363	0.103351	0	0.047358
AT1G28460	0	0	0	0	0.111463	0.124021	0	0.210369	0	0	0	0	0.03807	0	0	0.11421	0	0	0	0	0.164214	0.118242	0.311968	0.0624321	0	0	0	0	0	0	0	0
AT1G28470	0.458417	0.455436	0.493542	0.426273	0.661934	0.810015	0.678537	0.49725	0.411589	0.190093	0.544871	0.499802	0.34515	0.479613	0.193524	0.362312	0.385076	0.615705	0.179061	0.360462	0.596199	0.507494	0.698587	0.582515	0.786081	1.20524	0.542644	0.61036	0.450514	0.789149	0.33639	0.226005
AT1G28480	2.51195	1.67893	3.48655	2.37037	3.73235	5.70843	2.72878	2.75985	2.49879	1.7959	2.57383	3.12664	3.20114	2.2559	3.80487	3.54266	3.41115	1.10049	2.19461	6.93835	14.1547	16.9584	15.8853	9.62038	22.7854	32.6122	8.47047	27.2734	3.62902	4.45188	3.6075	2.82767
AT1G28490	23.2592	24.3086	23.5684	21.9008	21.3442	19.8644	20.8352	23.333	23.023	24.8784	20.9768	23.2138	23.49	24.0739	26.2861	20.11	26.5881	27.1355	26.4655	26.1634	24.728	24.1997	23.3856	26.5986	24.5093	25.2526	22.478	25.7975	20.8349	21.0958	21.0634	20.3456
AT1G28500	0.0103818	0	0.0311455	0	0	0	0	0	0.0157702	0	0	0.0473107	0	0	0	0	0	0	0	0	0	0	0	0	0.0159806	0	0.0479417	0	0	0	0	0
AT1G28510	17.3134	17.5505	17.2077	17.182	14.617	16.1454	10.1436	17.5621	11.6616	12.1608	10.3951	12.429	11.3613	11.8742	11.9578	10.252	20.4447	17.9177	16.9617	26.4548	23.8255	22.8698	23.3105	25.2962	18.5679	22.7775	11.5853	21.3409	9.78709	9.43771	9.983	9.94056
AT1G28520	17.0046	16.9942	17.0086	17.0111	19.4965	16.1875	26.2715	16.0304	21.986	23.8253	20.7706	21.362	23.2513	22.2997	24.0596	23.3945	18.5722	18.2136	18.2023	19.3008	20.4374	21.6483	19.9279	19.7361	33.101	38.8024	22.3538	38.1469	17.8446	17.7808	18.2699	17.4831
AT1G28530	3.89591	3.67951	3.86655	4.14168	3.53701	3.90351	3.10742	3.60011	2.38901	2.06492	2.60963	2.49248	1.82307	1.95432	2.42467	1.0902	4.41491	4.12844	4.88037	4.23593	4.67349	4.89609	4.53394	4.59043	2.31778	2.47626	2.52572	1.95137	1.84961	2.04565	1.53471	1.96847
AT1G28540	3.92147	3.43836	4.35298	3.97308	4.05358	4.44184	4.1361	3.58281	4.92873	4.59242	5.06687	5.12691	4.9594	5.08195	5.1623	4.63395	4.33647	4.42108	4.53188	4.05643	5.32555	5.03448	5.4694	5.47277	4.71567	5.61673	4.1271	4.40318	3.30496	3.17748	3.46139	3.276
AT1G28550	0.0641368	0.105029	0	0.0873811	0.0309473	0.0284647	0	0.0643773	0.058545	0	0	0.175635	0.020698	0.0620939	0	0	0.0353568	0.0378638	0	0.0682067	0	0	0	0	0	0	0	0	0.0184598	0	0.0275824	0.0277971
AT1G28560	2.40283	2.2831	2.21448	2.7109	1.96693	1.80221	2.22364	1.87495	2.04067	2.57994	1.81844	1.72362	1.96807	2.08365	2.26051	1.56006	1.97505	1.94182	2.19117	1.79215	2.26135	2.06189	2.41779	2.30437	1.94776	2.24208	2.05649	1.54472	1.59064	1.86278	1.58918	1.31996
AT1G28570	5.61004	5.87432	5.30133	5.65445	6.47231	5.63693	9.22684	4.55314	5.75187	5.44136	6.11729	5.69696	7.56442	6.60262	8.64933	7.44131	6.02832	4.54329	6.72154	6.82011	7.048	5.42724	7.07806	8.63869	14.7812	17.6745	8.68112	17.9879	4.72262	4.76384	4.19757	5.20645
AT1G28580	21.3972	22.0769	20.4097	21.705	19.4786	21.4849	17.2272	19.7237	17.3388	16.9825	17.4083	17.6255	15.3985	16.2546	17.7819	12.1589	23.5435	22.5516	22.9699	25.1091	27.3699	28.547	26.5634	26.9993	55.4239	69.845	27.6915	68.7352	15.7416	16.5043	15.6332	15.0872
AT1G28590	0	0	0	0	0.0152526	0.0457577	0	0	0	0	0	0	0	0	0	0	0.17178	0.0304335	0.101152	0.383754	0.032849	0.0218129	0.076734	0	3.86038	4.53421	0.786785	6.26014	0	0	0	0
AT1G28600	56.4264	56.4435	55.7383	57.0973	57.7376	62.2372	54.6255	56.3501	50.7036	53.5038	48.4503	50.1567	55.7433	54.5438	54.4517	58.2342	67.008	60.2628	67.8156	72.9457	87.8028	83.9468	87.41	92.0517	240.752	341.373	101.376	279.509	51.0362	41.3198	55.9781	55.8108
AT1G28610	11.2576	11.8794	9.37942	12.5139	12.9754	11.807	17.609	9.5102	14.399	13.6603	13.6178	15.9187	15.5224	15.3816	16.9476	14.238	11.9654	11.4068	11.2236	13.2659	16.4831	14.303	16.4742	18.672	17.622	20.3471	11.9978	20.521	10.8131	11.6812	10.071	10.6873
AT1G28630	0.0160053	0	0.0480159	0	0	0	0	0	0	0	0	0	0	0	0	0	0	0	0	0	0	0	0	0	0	0	0	0	0	0	0	0
AT1G28640	0	0	0	0	0	0	0	0	0	0	0	0	0	0	0	0	0	0	0	0	0.0246002	0	0.0461148	0.0276859	0	0	0	0	0	0	0	0
AT1G28650	0.0609637	0.0306527	0.101234	0.0510043	0.0249222	0.0747667	0	0	0.00974786	0.0292436	0	0	0	0	0	0	0.223566	0.232061	0.110186	0.328451	0.325523	0.332654	0.167175	0.476741	0.174921	0.0360523	0.077914	0.410798	0.00811257	0	0	0.0243377
AT1G28660	5.44383	5.39344	5.05165	5.88641	5.30066	4.33799	7.08504	4.47895	4.99242	4.7582	5.27306	4.946	4.88828	3.6515	6.8014	4.21193	3.75682	3.04201	3.59606	4.63239	4.8607	5.03497	4.46758	5.07957	4.36358	4.94521	3.13248	5.01304	3.2229	2.7383	2.90135	4.02904
AT1G28670	13.1068	12.1708	13.3985	13.751	11.3309	11.0764	10.621	12.2953	10.7635	10.8946	11.094	10.302	10.826	9.1942	12.2587	11.0252	11.3888	11.5109	11.9952	10.6604	14.3797	12.754	14.0677	16.3176	9.41076	8.63009	9.19809	10.4041	9.1675	9.67654	8.89824	8.92772
AT1G28680	0.374553	0.30788	0.508404	0.307376	0.215106	0.200257	0.275219	0.169842	0.210923	0.264353	0.252575	0.115842	0.207266	0.300334	0.183154	0.138312	0.494115	0.432872	0.359683	0.689791	0.50696	0.739841	0.377802	0.403238	0.532256	0.543171	0.35216	0.701437	0.348955	0.29341	0.557895	0.195561
AT1G28685	0.0150245	0	0.0450736	0	0.00836541	0	0	0.0250962	0	0	0	0	0	0	0	0	0	0	0	0	0.00744789	0	0	0.0223437	0.0107013	0.032104	0	0	0	0	0	0
AT1G28690	0.751548	0.455418	0.796272	1.00295	0.604331	0.609869	0.611989	0.591134	0.547261	0.460039	0.476171	0.705574	0.368386	0.308841	0.455331	0.340986	0.86223	0.72433	0.818531	1.04383	1.02916	1.24597	0.876624	0.964881	0.78857	0.724691	0.851172	0.789846	0.490373	0.580233	0.316589	0.574295
AT1G28695	0	0	0	0	0.0641206	0	0.192362	0	0.0599427	0.073907	0.105921	0	0.0887355	0.0686996	0.197507	0	0	0	0	0	0.189787	0.210178	0.264062	0.0951208	0.0662019	0.0455573	0.0492278	0.103821	0.078302	0.234906	0	0
AT1G28700	0	0	0	0	0.030535	0	0.0916049	0	0.0531173	0.117318	0.0420341	0	0.107536	0.218104	0.104506	0	0	0	0	0	0.422711	0.262139	1.00599	0	0.257836	0.0361582	0.0781428	0.659207	0.0339663	0.053269	0.0242207	0.0244092
AT1G28710	2.79478	2.917	2.21879	3.24855	2.97263	3.02528	2.85166	3.04095	1.76434	1.95023	2.1041	1.23869	1.41999	1.77208	1.54204	0.945851	3.15871	3.20449	2.84844	3.42321	4.61809	4.91404	4.9167	4.02353	2.74072	2.67444	2.13095	3.41677	2.52789	2.82568	2.5696	2.18839
AT1G28715	1.39735	1.32727	1.36466	1.50011	1.47849	1.40492	1.74115	1.28939	1.0744	0.979555	0.924498	1.31915	1.1717	1.31028	1.51105	0.693764	1.6355	1.3813	1.30529	2.2199	1.47508	1.49476	1.53652	1.39397	2.11712	2.38579	1.7505	2.21507	1.07498	1.32347	0.947041	0.954411
AT1G28720	0	0	0	0	0	0	0	0	0	0	0	0	0	0	0	0	0	0	0	0	0	0	0	0	0	0	0	0	0	0	0	0
AT1G28730	2.18698	1.74465	2.88096	1.93533	0.356459	0	0	1.06938	0.265048	0	0.795144	0	0.811274	0.515724	1.48267	0.435426	0.537242	0	1.04523	0.566495	2.05652	3.1556	1.58584	1.42813	0	0	0	0	1.39212	0.503836	2.74905	0.923481
AT1G28740	0.322555	0	0	0.967665	0.356459	0	0	1.06938	0	0	0	0	0	0	0	0	0	0	0	0	0.528612	0	1.58584	0	0	0	0	0	0.306639	0	0.458175	0.461741
AT1G28750	0	0	0	0	0.37077	0	0.57762	0.534689	0	0	0	0	0.171908	0.515724	0	0	0.696822	0	2.09047	0	0.317363	0	0	0.952089	0.259792	0	0	0.779375	0	0	0	0
AT1G28760	1.4108	1.32373	1.15046	1.75822	1.76145	1.85041	1.96064	1.47329	1.29584	1.41797	1.33362	1.13593	1.07058	0.988543	1.44073	0.782462	1.69456	1.50699	1.85742	1.71928	1.9547	1.8542	1.99483	2.01507	4.10423	6.58272	1.65283	4.07713	0.979423	0.824916	0.914825	1.19853
AT1G28765	1.51162	1.52547	1.34638	1.66302	2.12142	1.71074	3.39606	1.25746	2.1782	2.5594	1.79807	2.17712	1.76608	1.4461	1.92226	1.92988	1.44527	1.08093	1.5127	1.74218	1.86727	1.95724	1.79303	1.85155	2.18026	2.9697	1.73819	1.8329	1.29221	1.04818	1.49195	1.3365
AT1G28770	0	0	0	0	0	0	0	0	0	0	0	0	0.290284	0	0	0.870852	0	0	0	0	0	0	0	0	0	0	0	0	0	0	0	0
AT1G28780	0	0	0	0	0	0	0	0	0	0	0	0	0	0	0	0	0	0	0	0	0	0	0	0	0	0	0	0	0	0	0	0
AT1G28790	0	0	0	0	0.19254	0	0.57762	0	0	0	0	0	0	0	0	0	0	0	0	0	0.467629	0.450799	0	0.952089	0	0	0	0	0	0	0	0
AT1G28800	0	0	0	0	0.19254	0	0.57762	0	0	0	0	0	0	0	0	0	0	0	0	0	0	0	0	0	0	0	0	0	0	0	0	0
AT1G28810	0.904105	1.74465	0	0.967665	0.72092	0.47283	1.15524	0.534689	0.486249	0	0	1.45875	0.811274	0.515724	1.48267	0.435426	0.537242	0	1.04523	0.566495	1.03247	1.3524	0.792918	0.952089	0.702362	1.36799	0.739101	0	1.07264	0	1.8327	1.38522
AT1G28815	0	0	0	0	0	0	0	0	0	0	0	0	0	0	0	0	0	0	0	0	0	0	0	0	0	0	0	0	0	0	0	0
AT1G28820	1.517	4.07085	0.480159	0	0.17823	0	0	0.534689	0	0	0	0	1.20336	3.61007	0	0	0.377663	0	0	1.13299	0.943674	0.450799	0	2.38022	0.259792	0	0	0.779375	0.797631	1.00767	0	1.38522
AT1G28830	0.160053	0	0.480159	0	0.356459	0	0	1.06938	0	0	0	0	0.343816	1.03145	0	0	1.05986	0	2.61308	0.566495	0.634726	0	0	1.90418	0.91199	2.73597	0	0	0.152725	0	0.458175	0
AT1G28840	0	0	0	0	1.61376	1.41849	2.8881	0.534689	0.184939	0.554816	0	0	0.488958	1.03145	0	0.435426	0	0	0	0	0.626311	0.450799	0	1.42813	0.683993	2.05198	0	0	0.769568	0	0	2.3087
AT1G28850	0	0	0	0	0.17823	0	0	0.534689	0.243124	0	0	0.729373	0	0	0	0	0.62896	1.88688	0	0	0.150266	0.450799	0	0	0.246367	0	0.739101	0	0	0	0	0
AT1G28860	0.160053	0	0.480159	0	0	0	0	0	0.184939	0.554816	0	0	0	0	0	0	0	0	0	0	0	0	0	0	0.259792	0	0	0.779375	0	0	0	0
AT1G28870	0	0	0	0	0.15761	0.47283	0	0	0	0	0	0	0	0	0	0	0	0	0	0	0	0	0	0	0	0	0	0	0	0	0	0
AT1G28880	0	0	0	0	0	0	0	0	0	0	0	0	0	0	0	0	0	0	0	0	0	0	0	0	0	0	0	0	0	0	0	0
AT1G28890	0.870308	1.1631	0.480159	0.967665	0.89284	0.94566	1.73286	0	0.486249	0	0	1.45875	0.343816	1.03145	0	0	1.17463	1.25792	0	2.26598	0.150266	0.450799	0	0	0.747581	0.683993	0	1.55875	0.458175	0	1.37452	0
AT1G28900	0	0	0	0	0	0	0	0	0	0	0	0	0.329483	0	0.988449	0	0	0	0	0	0	0	0	0	0	0	0	0	0.152725	0	0.458175	0
AT1G28910	0	0	0	0	0	0	0	0	0	0	0	0	0	0	0	0	0	0	0	0	0	0	0	0	0	0	0	0	0	0	0	0
AT1G28920	0.482608	0	0.480159	0.967665	0.37077	0	0.57762	0.534689	0.184939	0.554816	0	0	0	0	0	0	0	0	0	0	0.158681	0	0	0.476044	0.487789	0.683993	0	0.779375	0.919916	0	1.37452	1.38522
AT1G28930	2.95835	1.1631	3.84127	3.87066	1.67562	0	2.8881	2.13876	2.94584	4.99334	2.38543	1.45875	3.17197	1.03145	5.43647	3.04798	1.49379	1.25792	2.09047	1.13299	2.97238	2.254	2.37875	4.2844	1.97447	1.36799	2.2173	2.33812	3.79905	4.03069	2.74905	4.61741
AT1G28940	1.54677	1.74465	0.960319	1.93533	2.59435	3.78264	3.46572	0.534689	0.554816	1.66445	0	0	0.626933	0.515724	0.494224	0.870852	1.38429	1.88688	0	2.26598	1.16334	0	1.58584	1.90418	2.16219	2.05198	4.4346	0	1.28506	2.01534	0.91635	0.923481
AT1G28950	2.73841	2.90775	1.92064	3.38683	1.43553	1.41849	2.8881	0	1.17936	0.554816	0.795144	2.18812	1.10156	0.515724	1.48267	1.30628	0.566495	0	0	1.69948	1.24421	1.3524	0	2.38022	3.488	2.05198	2.9564	5.45562	0.6109	0	1.8327	0
AT1G28960	16.1526	15.7486	15.4706	17.2387	17.3627	16.4494	19.1245	16.5141	17.9435	17.9856	17.2105	18.6343	15.3251	14.2718	16.168	15.5355	14.6715	13.2405	15.2373	15.5368	14.6851	14.5023	15.4382	14.1147	13.2057	13.0132	12.8929	13.711	13.6583	15.1628	13.9924	11.8195
AT1G28970	0.641437	0	1.44048	0.483833	1.71582	2.83698	2.31048	0	1.3643	1.10963	0.795144	2.18812	1.04276	0.515724	0	2.61255	0.522616	0	1.56785	0	1.53327	0	3.17167	1.42813	0.506158	0	0.739101	0.779375	0	0	0	0
AT1G28980	1.99839	4.07085	1.44048	0.483833	0.57762	0	1.73286	0	1.41094	2.77408	0	1.45875	1.8808	1.54717	1.48267	2.61255	1.29257	0	1.04523	2.83247	0.918429	1.8032	0	0.952089	1.20358	2.05198	0	1.55875	0.306639	0	0.458175	0.461741
AT1G28990	1.12282	0	2.4008	0.967665	1.07107	0.94566	1.73286	0.534689	3.01837	3.88371	0.795144	4.37624	0.95115	1.54717	0	1.30628	2.34084	3.1448	1.04523	2.83247	0.751332	2.254	0	0	0.246367	0	0.739101	0	1.45182	2.51918	1.37452	0.461741
AT1G29000	0.0190476	0	0.0571429	0	0.0106054	0	0	0.0318162	0	0	0	0	0	0	0	0	0.0224725	0	0	0.0674175	0.0970493	0.0268244	0.0943638	0.16996	0.0618347	0	0	0.185504	0	0	0	0
AT1G29005	0	0	0	0	0	0	0	0	0	0	0	0	0	0	0	0	0	0	0	0	0	0	0	0	0	0	0	0	0	0	0	0
AT1G29010	0	0	0	0	0	0	0	0	0	0	0	0	0.0233722	0	0.0701165	0	0	0	0	0	0	0	0	0	0	0	0	0	0	0	0	0
AT1G29020	0	0	0	0	0	0	0	0	0	0	0	0	0	0	0	0	0	0	0	0	0.00573354	0.0172006	0	0	0	0	0	0	0	0	0	0
AT1G29025	0	0	0	0	0	0	0	0	0	0	0	0	0	0	0	0	0.0368372	0.0206029	0.0342387	0.0556701	0.00984457	0.0295337	0	0	0	0	0	0	0	0	0	0
AT1G29030	3.08623	3.3757	2.87649	3.00651	3.24006	3.07889	3.69677	2.94452	2.69237	2.72505	2.6924	2.65967	2.64419	2.47548	3.78829	1.66879	3.97237	3.7211	3.55865	4.63735	4.6529	4.26058	4.63212	5.066	4.60687	5.72645	3.13516	4.959	1.92013	2.4934	1.87532	1.39166
AT1G29040	12.9874	13.0717	13.7172	12.1733	12.0713	12.5136	11.6431	12.0572	12.5972	11.3042	12.0497	14.4376	13.9907	13.6862	15.3732	12.9128	15.4517	14.5478	17.4311	14.3763	14.7313	14.4147	14.1432	15.6361	15.1783	15.9199	12.3794	17.2357	10.8661	11.5806	9.56769	11.4501
AT1G29041	0	0	0	0	0	0	0	0	0	0	0	0	0	0	0	0	0	0	0	0	0	0	0	0	0	0	0	0	0	0	0	0
AT1G29050	14.861	15.0195	15.3001	14.2633	18.9402	14.7067	30.0411	12.0729	21.3782	21.4232	19.2852	23.4263	26.0502	19.5474	33.1517	25.4517	20.331	21.8607	21.7709	17.3613	19.1073	19.0079	17.9035	20.4105	19.1661	17.9082	19.501	20.0891	12.267	15.0831	9.11313	12.6046
AT1G29060	7.2556	7.29713	7.49527	6.97442	7.80856	7.27491	9.36176	6.789	9.46236	9.61374	8.96765	9.80568	8.89936	9.24452	8.93295	8.52061	7.51126	7.98596	6.63571	7.91212	9.81006	9.59586	8.88332	10.951	13.2547	16.7053	7.34194	15.7169	7.76768	9.18194	6.80989	7.31121
AT1G29070	355.592	368.46	363.908	334.408	298.569	351.328	174.022	370.357	213.118	222.853	222.151	194.35	205.345	215.629	203.077	197.329	326.335	344.311	325.975	308.721	309.66	284.667	332.573	311.741	154.744	97.6531	214.745	151.832	302.48	293.089	310.069	304.282
AT1G29071	0	0	0	0	0	0	0	0	0	0	0	0	0	0	0	0	0	0	0	0	0	0	0	0	0	0	0	0	0	0	0	0
AT1G29080	0	0	0	0	0	0	0	0	0	0	0	0	0	0	0	0	0	0	0	0	0	0	0	0	0	0	0	0	0	0	0	0
AT1G29090	0.0160331	0	0.0239581	0.0241413	0.0174711	0.0235923	0.028821	0	0	0	0	0	0	0	0	0	0.0282658	0	0	0.0847975	0.309808	0.224931	0.276944	0.427549	0	0	0	0	0.0648788	0.125697	0.0228611	0.0460781
AT1G29100	0	0	0	0	0.0320013	0	0	0.096004	0	0	0	0	0	0	0	0	0	0	0	0	0.0372185	0.0404708	0.0711847	0	0.514969	0.859682	0.265413	0.419813	0	0	0	0
AT1G29110	0.173076	0.208317	0.137598	0.173313	0.118567	0.0338744	0.206909	0.114918	0.0686443	0.039748	0.113931	0.0522536	0.0766227	0.0738948	0	0.155973	0.0435681	0.0901196	0	0.0405847	0.17124	0.16148	0.28403	0.0682094	0	0	0	0	0.103176	0.144383	0.0328245	0.13232
AT1G29120	13.4643	13.562	14.8728	11.9581	12.9828	11.5001	14.7306	12.7178	14.1217	15.0817	13.822	13.4613	15.1437	15.1074	13.7528	16.5708	12.1914	10.8432	11.3652	14.3658	12.3848	12.3026	12.0817	12.7702	10.5124	8.78283	13.165	9.58945	13.2283	12.7228	13.6838	13.2783
AT1G29140	0	0	0	0	0.0918071	0	0.275421	0	0.152036	0	0.108326	0.347781	0.161986	0.351297	0.134661	0	0	0	0	0	0.0360076	0	0.108023	0	0.0680419	0	0.151037	0.0530889	0.40706	1.06392	0	0.157263
AT1G29150	39.5648	40.5505	39.4891	38.6549	39.9504	39.032	38.9866	41.8327	37.9253	35.9307	38.6976	39.1474	38.2403	37.4896	39.6944	37.537	45.9963	43.4204	45.798	48.7706	52.5422	54.2579	50.6179	52.7508	67.9199	85.7485	47.5522	70.4588	35.5939	38.8951	33.0592	34.8276
AT1G29160	2.4144	2.42356	2.55515	2.26449	2.09886	2.12205	1.74058	2.43395	1.01582	1.35172	0.713718	0.982023	0.986191	1.05808	1.4259	0.474587	2.99276	3.18569	3.25018	2.54242	3.48306	3.58392	3.20274	3.66253	3.97438	4.78003	2.79581	4.34729	0.911129	1.25981	0.851887	0.621685
AT1G29170	3.01006	2.8148	3.00873	3.20666	3.49734	3.4756	4.24587	2.77054	3.35468	3.48768	3.17792	3.39845	2.75415	2.76549	3.42442	2.07255	3.9279	3.54954	3.69461	4.53954	4.22678	4.4001	4.14043	4.13979	2.143	1.99188	2.44924	1.98789	2.20638	2.36782	1.85877	2.39255
AT1G29179	0	0	0	0	0	0	0	0	0	0	0	0	0	0	0	0	0	0	0	0	0	0	0	0	0	0	0	0	0	0	0	0
AT1G29180	0	0	0	0	0	0	0	0	0	0	0	0	0	0	0	0	0	0	0	0	0	0	0	0	0	0	0	0	0	0	0	0
AT1G29195	0.404207	0.310736	0.38484	0.517046	0.839556	0.884253	0.848748	0.785666	1.01659	1.1858	0.743512	1.12045	1.14334	1.17114	1.3864	0.872467	1.38853	1.30226	1.04717	1.81615	1.29391	1.26458	1.05919	1.55796	2.56965	2.64968	1.72777	3.3315	0.888862	1.68257	0.36722	0.616796
AT1G29200	0.281839	0.261321	0.149373	0.434822	0.339955	0.212467	0.419281	0.388118	0.361474	0.326018	0.329815	0.42859	0.309025	0.28522	0.461244	0.180609	0.189586	0.282624	0.0903225	0.195812	0.283323	0.29606	0.109631	0.444278	0.284702	0.283711	0.408759	0.161637	0.31089	0.48763	0.237556	0.207484
AT1G29210	0	0	0	0	0	0	0	0	0	0	0	0	0	0	0	0	0	0	0	0	0	0	0	0	0	0	0	0	0	0	0	0
AT1G29220	14.2553	13.8726	13.8129	15.0806	13.2864	12.1566	15.7652	11.9375	15.0144	15.1125	14.3235	15.6071	12.7315	12.6964	13.1383	12.3596	15.0769	14.3168	15.9471	14.9668	15.9806	15.7981	15.4087	16.7348	15.6767	16.1296	13.798	17.1025	12.1655	12.5963	12.18	11.7203
AT1G29230	0.215536	0.222367	0.165238	0.259003	0.324899	0.289272	0.419641	0.265783	0.15106	0.275787	0.121615	0.0557779	0.139421	0.276075	0.0755903	0.0665972	0.459301	0.288593	0.699412	0.389898	0.416078	0.568826	0.24255	0.436859	0.981155	1.4123	0.339131	1.19203	0.348768	0.500893	0.245268	0.300144
AT1G29240	4.9647	4.41492	5.81495	4.66423	5.09972	5.4413	4.33287	5.52497	3.38802	3.79411	3.16195	3.20802	3.62781	3.01407	4.5113	3.35806	5.17251	4.66115	4.84918	6.00721	5.7896	6.573	4.94463	5.85116	6.98832	8.63376	4.65355	7.67766	2.47771	2.62585	2.5121	2.29518
AT1G29250	34.7385	30.8112	33.3539	40.0504	31.4714	32.1168	28.9813	33.3162	26.6229	22.5611	25.9967	31.3108	25.0927	25.9224	34.3309	15.0247	44.0511	44.9433	42.8821	44.3277	48.6042	47.931	46.9647	50.917	40.0507	40.6989	26.3733	53.0798	19.8866	27.3326	15.8926	16.4345
AT1G29260	14.599	14.2441	14.1908	15.362	14.9979	14.9449	15.4716	14.577	14.5961	13.5363	15.0339	15.2182	14.3132	14.0107	13.5446	15.3843	16.8032	16.3963	18.1904	15.8228	17.3506	16.1212	18.4748	17.4558	17.3918	20.1497	13.9037	18.122	13.0557	11.4265	13.3004	14.4401
AT1G29265	0	0	0	0	0	0	0	0	0	0	0	0	0	0	0	0	0	0	0	0	0	0	0	0	0	0	0	0	0	0	0	0
AT1G29270	2.18658	1.78827	2.4128	2.35868	1.3614	2.34051	0.259929	1.48376	0.744567	0.70739	0.596358	0.929951	0.0515724	0.154717	0	0	2.27697	2.87749	1.99901	1.95441	2.80628	3.07671	2.37875	2.96338	2.16106	2.66757	0.776056	3.03956	0.0125959	0.0377877	0	0
AT1G29280	0.706605	0.915521	0.711439	0.492856	0.951229	0.656793	1.57796	0.618933	1.35184	1.61842	0.883608	1.55349	1.39905	1.50439	1.28149	1.41128	1.37816	1.3105	1.35511	1.46888	1.20027	1.02278	1.43184	1.14618	3.27587	4.14882	1.74532	3.93346	0.77962	0.676533	0.678865	0.983463
AT1G29290	0.433303	0.323901	0.510549	0.465459	1.08828	1.02945	0.935891	1.2995	0.822181	0.674207	0.684428	1.10791	0.78368	0.783379	0.575552	0.992109	0.806225	1.49677	0.635078	0.286833	0.753966	0.77606	0.883251	0.602588	4.97285	6.82261	2.05826	6.03769	1.07785	1.32656	1.29913	0.607861
AT1G29300	1.52366	1.8442	1.38424	1.34253	1.60023	1.9254	1.87336	1.00194	1.49345	1.59947	1.14615	1.73473	1.56194	1.50536	1.67413	1.50634	1.30508	0.929274	1.39364	1.59231	3.14126	3.23276	3.00023	3.19078	4.13637	4.51065	1.9443	5.95414	0.996054	1.19831	0.924605	0.865244
AT1G29310	14.7094	13.5631	14.8269	15.7384	15.2308	15.9064	12.7624	17.0235	13.0561	12.514	13.0849	13.5694	9.71769	9.83201	12.3227	6.99836	17.8586	17.2021	16.0778	20.296	23.5636	23.9325	21.5951	25.1631	21.3891	26.3948	15.1112	22.6612	10.2075	12.2918	9.24454	9.08623
AT1G29320	6.17274	6.41711	5.85022	6.2509	5.2474	4.93482	5.49735	5.31002	4.63469	4.43853	4.97194	4.49361	4.02278	4.50518	5.18083	2.38233	7.63787	6.56432	9.39508	6.95421	9.62621	8.58073	9.77021	10.5277	5.97725	6.69841	4.28169	6.95166	2.2467	2.84928	1.98016	1.91065
AT1G29330	4.89604	5.08016	4.42384	5.18412	5.3501	7.32505	3.98147	4.74378	4.22817	4.08934	4.01567	4.5795	4.4599	3.80121	6.57716	3.00134	5.71902	5.8377	4.24434	7.07501	8.36994	9.445	8.71233	6.95251	11.1294	13.5839	6.50689	13.2974	2.86424	3.54166	2.87673	2.17434
AT1G29340	25.0285	23.8268	26.3585	24.9001	27.7545	30.5032	22.7255	30.0348	23.9401	24.8573	22.9798	23.9833	20.7603	21.1686	18.4419	22.6706	22.7428	21.3746	21.53	25.3238	21.1447	21.8002	21.1879	20.4459	24.8392	28.5721	22.9335	23.012	26.5365	25.6394	27.8711	26.099
AT1G29350	8.41445	7.0428	8.40437	9.79618	8.83249	8.53331	8.58005	9.38411	7.97098	8.76624	7.71113	7.43558	7.51069	8.39255	7.86732	6.27219	9.51516	8.33103	10.7545	9.45994	10.431	12.3262	10.1277	8.83904	9.80388	10.5484	9.38784	9.47539	7.15798	7.75815	7.23928	6.4765
AT1G29355	0	0	0	0	0	0	0	0	0	0	0	0	0	0	0	0	0	0	0	0	0	0	0	0	0	0	0	0	0	0	0	0
AT1G29357	0.0691756	0.124692	0.0205905	0.0622441	0.167406	0.101381	0.148619	0.252218	0.211732	0.285504	0.0681958	0.281497	0.119146	0.0884625	0.063581	0.205394	0.0904979	0.0809144	0.0448224	0.145757	0.176399	0.270641	0.0340025	0.224555	0.157413	0.146657	0.158473	0.167108	0.0788969	0	0.117887	0.118804
AT1G29370	9.12749	8.18323	9.33951	9.85971	9.66146	9.57285	9.71983	9.69171	9.00705	8.48335	10.072	8.46578	7.87691	8.60996	8.51295	6.50783	10.0227	9.91706	9.41748	10.7336	11.9591	12.0297	12.1661	11.6816	11.0948	12.2711	8.93123	12.0822	8.33441	8.85208	7.91629	8.23486
AT1G29380	1.26975	1.01069	1.22192	1.57663	1.68816	1.83425	1.48787	1.74235	1.3341	1.37747	1.35723	1.2676	1.36412	1.58452	1.6565	0.851332	1.24046	1.22973	1.31375	1.17792	1.54003	1.63687	1.77176	1.21145	1.01597	0.955231	1.10101	0.991687	1.26562	1.32908	1.45036	1.01742
AT1G29390	83.1718	81.1749	81.9305	86.41	82.4597	82.072	81.9791	83.328	73.5414	72.1343	71.0841	77.4057	84.7937	77.0596	94.5163	82.8054	67.0431	75.5874	64.1711	61.371	56.3694	55.2322	56.5065	57.3696	43.0518	26.3172	71.8604	30.978	65.7898	65.169	64.5976	67.6029
AT1G29395	405.395	390.952	412.318	412.913	391.25	442.535	324.481	406.732	320.49	313.862	295.28	352.328	347.32	308.04	357.619	376.3	189.281	258.138	177.196	132.51	55.6451	54.0112	64.4151	48.509	101.435	22.2844	252.838	29.1842	166.018	168.803	168.756	160.496
AT1G29400	41.0474	42.8115	39.16	41.1708	50.7145	40.6665	73.0169	38.46	69.7693	72.3954	64.0854	72.8272	65.3814	64.2021	58.9095	73.0325	39.2155	35.356	37.4692	44.8213	43.5062	44.2094	41.4526	44.8566	57.8914	61.5994	60.4687	51.6061	45.6194	47.2039	47.519	42.1353
AT1G29410	4.31846	4.57443	4.01295	4.36801	3.81805	3.8883	4.05302	3.51282	3.81834	4.33934	3.66033	3.45535	3.38496	3.11163	4.24094	2.80229	4.87725	4.63814	5.51229	4.48132	3.94771	3.50566	4.25252	4.08494	2.72026	2.35385	2.74169	3.06525	3.80901	3.24256	3.70635	4.47811
AT1G29418	0.223849	0	0.308674	0.362874	0.370177	0.253302	0.742654	0.114576	0.379893	0.237778	0.511164	0.390736	0.282617	0.165768	0.635431	0.0466528	0.769184	0.673886	0.783924	0.849742	0.670838	0.482999	1.01947	0.510048	0.64886	0.732849	0.712704	0.501027	0.278122	0.539824	0.294541	0
AT1G29420	0.0172541	0	0	0.0517622	0.0190677	0	0	0.057203	0.0481412	0.0593562	0.0850675	0	0	0	0	0	0	0	0	0	0.0169763	0	0	0.050929	0.0263572	0	0.0790717	0	0.0326782	0	0.0980345	0
AT1G29430	9.36567	10.744	8.49778	8.85518	7.45502	5.38822	10.4221	6.55475	16.4981	18.1533	16.5436	14.7974	13.7438	15.9837	12.8427	12.4049	8.7362	9.01358	8.39194	8.80308	11.3877	10.9359	10.6103	12.6169	8.01748	3.66108	14.7395	5.65187	17.1904	19.53	16.4152	15.6261
AT1G29435	0	0	0	0	0.045574	0.136722	0	0	0.0886268	0.160429	0	0.105452	0	0	0	0	0	0	0	0	0.0229419	0	0	0.0688257	0	0	0	0	0	0	0	0
AT1G29440	0.747187	0.973759	0.689132	0.57867	0.60721	0.565511	0.552673	0.703445	1.26682	1.32713	1.42651	1.04681	0.795402	0.555132	0.945758	0.885318	0.549801	1.12837	0.250022	0.271014	0.680704	0.808743	0.379336	0.854033	0.473481	0.163613	0.883974	0.372857	1.04403	1.20519	0.767177	1.15972
AT1G29450	10.7985	11.9218	11.6439	8.82995	10.4827	7.17125	14.2961	9.98086	18.8161	19.1874	21.3364	15.9246	15.9939	14.5692	16.7213	16.6913	7.85936	9.80129	7.40373	6.37306	8.84366	8.30222	10.374	7.85473	7.92795	2.45097	16.137	5.19583	19.8577	23.3024	16.6852	19.5855
AT1G29460	8.68115	10.3374	8.01782	7.68823	7.7555	5.00893	12.4973	5.76024	17.7897	18.1304	19.9163	15.3223	15.2897	16.7604	13.3551	15.7535	7.50169	8.30039	7.08464	7.12003	9.7693	8.21557	9.04046	12.0519	6.47128	1.65796	13.1379	4.61794	17.7595	20.1283	17.5638	15.5863
AT1G29465	0.809365	0.406521	1.00694	1.01464	1.08354	0.716131	1.41321	1.12129	1.7944	1.42205	2.68651	1.27463	1.17981	1.50211	0.921272	1.11604	1.06887	1.46554	0.487099	1.25399	1.62184	1.57561	1.2933	1.99661	1.24746	1.27502	1.37774	1.08961	2.38695	2.81757	1.81491	2.52837
AT1G29470	86.9742	78.9354	81.8261	100.161	95.2487	94.6036	95.5075	95.635	87.9763	88.3572	85.4584	90.1135	78.7604	78.1055	81.9334	76.2424	113.28	114.686	106.531	118.622	101.305	101.042	99.6692	103.203	70.7201	69.6958	74.0814	68.3833	74.5132	81.8245	72.908	68.8071
AT1G29480	0	0	0	0	0	0	0	0	0	0	0	0	0	0	0	0	0	0	0	0	0	0	0	0	0	0	0	0	0	0	0	0
AT1G29490	0.62163	0.624018	0.66979	0.571081	0.464139	0.304415	0.743761	0.344241	0.967233	1.13113	1.53578	0.234791	0.51022	0.885416	0.318189	0.327056	0.56481	0.539912	0.729015	0.425504	0.0833287	0.0967439	0	0.153242	0.207544	0.146788	0.475844	0	0.660507	0.648755	0.639123	0.693643
AT1G29500	12.6298	14.1879	11.2857	12.4157	9.25015	7.35036	10.1394	10.2607	14.8533	13.8658	17.5655	13.1287	13.3288	12.8121	13.8955	13.2787	8.13858	8.374	9.6792	6.36253	7.2966	5.66666	9.1415	7.08165	7.60813	3.35778	12.974	6.49264	15.9464	16.8265	13.2568	17.756
AT1G29510	16.1902	17.4764	15.3604	15.7337	12.6248	10.1673	13.9477	13.7592	18.0764	21.6113	17.4484	15.1695	15.042	16.0436	14.1553	14.9271	10.779	12.6377	9.16529	10.5339	10.2411	10.1306	9.85276	10.7398	7.77406	2.65225	13.9389	6.73105	20.1004	21.6236	18.3315	20.346
AT1G29520	12.8292	11.936	13.2846	13.2671	12.1382	12.9265	11.8554	11.6327	11.6658	11.8428	12.0768	11.0778	12.3936	14.2262	14.1606	8.79391	12.5031	13.064	12.3998	12.0456	13.4948	13.8787	15.2327	11.373	9.00636	6.73854	10.6188	9.66176	11.6799	13.3192	9.8552	11.8652
AT1G29530	19.1341	20.6319	18.8749	17.8956	16.7325	18.2848	15.8305	16.0821	14.8169	15.27	15.3745	13.8063	15.8303	15.7213	15.2094	16.5602	18.4055	20.2687	17.4486	17.4992	18.6178	18.4013	18.186	19.266	8.94306	6.11622	12.703	8.00996	18.704	19.1035	19.4473	17.561
AT1G29535	0	0	0	0	0.0134454	0.0403362	0	0	0	0	0	0	0	0	0	0	0	0	0	0	0	0	0	0	0	0	0	0	0	0	0	0
AT1G29540	0	0	0	0	0	0	0	0	0	0	0	0	0	0	0	0	0	0	0	0	0	0	0	0	0	0	0	0	0	0	0	0
AT1G29550	7.785	6.49732	7.81501	9.04267	8.97314	8.08702	9.28175	9.55065	8.14219	7.88221	7.23856	9.3058	7.56836	7.149	8.58928	6.96681	8.70373	9.58622	6.99225	9.53274	9.91927	9.42015	10.39	9.94769	7.90994	7.35882	8.30851	8.0625	7.8503	7.81814	7.96276	7.76998
AT1G29560	1.12129	1.3073	1.09502	0.961535	1.63096	1.30938	2.27702	1.30648	1.19413	1.40989	0.984396	1.18812	0.684336	0.285632	1.1432	0.624176	0.859013	0.737676	0.953479	0.885885	1.32478	1.48335	1.3433	1.14768	0.728726	0.534814	0.915013	0.73635	1.11469	1.08336	1.38821	0.872502
AT1G29570	0	0	0	0	0	0	0	0	0	0	0	0	0	0	0	0	0	0	0	0	0	0	0	0	0	0	0	0	0.0125177	0.037553	0	0
AT1G29580	0	0	0	0	0	0	0	0	0	0	0	0	0	0	0	0	0	0	0	0	0	0	0	0	0	0	0	0	0	0	0	0
AT1G29590	2.68792	3.40961	2.0942	2.55994	2.1679	2.3665	2.68447	1.45274	3.40514	3.80823	3.69541	2.71179	3.17664	3.28179	3.32166	2.92648	2.95684	3.37277	2.54094	2.9568	3.34609	3.25543	3.00474	3.7781	2.3743	1.71168	2.95934	2.4519	2.95502	2.8459	2.88282	3.13635
AT1G29600	0.436345	0.441044	0.455187	0.412803	1.18851	0.268943	3.09382	0.202752	0.958242	1.13082	0.603033	1.14088	1.11819	0.684463	1.45241	1.2177	0.339004	0.2385	0.322033	0.456478	0.490583	0.576928	0.37584	0.518979	0.39453	0.259368	0.665629	0.258594	1.28812	0.835857	1.7591	1.26941
AT1G29620	0	0	0	0	0	0	0	0	0	0	0	0	0	0	0	0	0	0	0	0	0	0	0	0	0	0	0	0	0	0	0	0
AT1G29630	2.00671	1.56668	2.53261	1.92085	1.81828	1.7699	1.63799	2.04694	1.27132	1.14853	1.21761	1.44783	1.00014	0.979856	1.41552	0.605034	1.83768	1.9441	1.88216	1.68677	1.96408	1.95589	1.64143	2.29491	1.84846	2.07542	1.21563	2.25432	1.01099	1.28588	0.961464	0.785632
AT1G29640	0.95717	0.693731	0.940999	1.23678	1.25701	1.53096	1.32887	0.911186	0.857682	0.709114	0.745272	1.11866	0.714269	0.747037	0.505337	0.890433	1.91278	1.07184	1.33592	3.33059	3.80415	5.99217	2.4998	2.92049	16.6555	25.5854	2.26716	22.114	1.21317	1.76015	1.17119	0.708184
AT1G29660	140.369	128.214	131.946	160.948	135.783	136.718	109.229	161.401	122.129	121.023	121.315	124.05	109.82	111.946	111.089	106.424	84.0745	103.284	91.5209	57.4186	113.878	109.369	109.629	122.637	81.9418	62.3727	110.976	72.4765	124.372	116.121	125.567	131.429
AT1G29670	194.214	189.864	192.368	200.411	193.055	233.516	122.213	223.436	158.955	154.345	169.18	153.339	135.58	132.158	138.315	136.267	177.167	197.377	167.919	166.203	155.933	144.334	159.861	163.603	91.1446	63.7711	136.663	72.9999	176.253	175.38	169.758	183.621
AT1G29680	0	0	0	0	0.0578352	0.0797278	0.0486986	0.0450792	0	0	0	0	0.0122368	0	0	0.0367104	0.0512716	0.106054	0	0.0477607	0.169362	0	0.467952	0.0401349	0.208306	0.230667	0	0.39425	0.0258524	0	0.0386283	0.0389289
AT1G29690	17.5104	16.505	19.0844	16.9418	21.6874	25.0975	14.4863	25.4784	15.6164	14.5485	18.7553	13.5455	13.1341	13.2942	12.285	13.823	16.0577	16.3929	14.7494	17.0308	9.23025	8.98737	9.59054	9.11285	20.0193	21.4535	18.4892	20.1153	24.0866	21.481	24.2324	26.5464
AT1G29700	42.2203	42.908	41.6954	42.0575	42.0679	40.743	45.6291	39.8317	44.5224	44.7918	43.9298	44.8456	46.2256	43.5889	43.9297	51.1582	36.8217	37.5228	35.1835	37.7588	37.8021	34.7272	38.7195	39.9595	24.8579	16.426	38.5284	19.6194	52.9456	49.4532	55.6478	53.7356
AT1G29710	2.59161	2.19631	2.76884	2.80967	2.03697	2.01613	1.92345	2.17133	2.35157	2.18547	2.64779	2.22144	2.13892	2.19903	2.30805	1.90968	2.43915	2.34982	2.48309	2.48452	2.60166	2.36155	2.73698	2.70645	2.834	3.61093	2.01095	2.88013	1.951	2.45524	1.91643	1.48132
AT1G29720	9.17787	9.84852	8.6505	9.03458	12.9392	8.82913	21.5228	8.46562	15.249	15.1344	13.4994	17.1133	14.4172	13.9259	15.0947	14.231	18.0162	16.277	18.1883	19.5833	17.3016	17.1795	17.1085	17.6169	9.61215	8.87237	11.655	8.30905	12.1697	11.106	12.9837	12.4193
AT1G29730	0.695938	0.668876	0.740028	0.678911	0.996247	1.04415	1.00982	0.934766	0.978549	0.944428	1.15232	0.838896	0.746715	0.711798	0.80718	0.721165	0.923848	0.752341	1.09399	0.925214	1.08619	0.985134	1.00318	1.27026	0.841748	0.896839	0.71407	0.914334	0.760588	0.579492	1.00125	0.70102
AT1G29740	0.181062	0.144219	0.128998	0.269969	0.162774	0.156343	0.155181	0.176797	0.205772	0.206384	0.230053	0.180878	0.151796	0.149211	0.153204	0.152974	0.176713	0.142978	0.129604	0.257557	0.205477	0.232904	0.245796	0.13773	0.138417	0.0989473	0.106919	0.209384	0.11347	0.09371	0.179903	0.066796
AT1G29750	5.63003	5.55559	5.32092	6.01358	6.28149	5.86732	7.2025	5.77464	5.73576	5.90275	5.78901	5.51553	5.1098	5.32089	5.21835	4.79017	6.43766	6.46388	5.72834	7.12074	6.38838	6.80883	6.21931	6.13698	6.38035	7.59346	5.26207	6.28551	5.12305	4.61052	5.32609	5.43255
AT1G29760	7.02704	6.74565	7.49299	6.84247	7.4494	6.9998	8.28956	7.05883	8.39141	8.31016	8.53078	8.33327	8.54529	7.32942	9.17579	9.13067	6.91452	6.70404	7.17251	6.867	7.39939	7.41169	7.70592	7.08056	14.9526	17.345	10.2466	17.2661	9.32882	9.51219	9.04912	9.42514
AT1G29770	0.817266	0.844312	0.722928	0.884557	0.368583	0.330522	0.372714	0.402514	0.610654	0.805498	0.555829	0.470634	0.477183	0.415969	0.664379	0.351202	0.741262	0.642582	0.75875	0.822454	0.722276	0.606004	1.02327	0.53755	1.00209	1.28728	0.755108	0.963887	0.396152	0.596024	0.443461	0.148971
AT1G29775	0	0	0	0	0	0	0	0	0	0	0	0	0	0	0	0	0	0	0	0	0	0	0	0	0.0556469	0.166941	0	0	0	0	0	0
AT1G29780	0	0	0	0	0	0	0	0	0	0	0	0	0	0	0	0	0	0	0	0	0	0	0	0	0	0	0	0	0	0	0	0
AT1G29785	5.39372	5.53519	4.78778	5.8582	5.45441	5.72498	5.72218	4.91606	5.06076	5.10111	5.40584	4.67533	4.18131	3.77332	5.47202	3.29859	4.62298	5.74209	3.24849	4.87837	6.73141	6.62578	6.4175	7.15094	4.78952	5.27019	4.35485	4.74353	3.7613	4.40403	3.38192	3.49793
AT1G29790	15.0558	16.3373	13.6841	15.1461	14.0947	14.5517	13.9725	13.76	13.9341	14.3231	13.1569	14.3222	13.0384	12.3704	14.4065	12.3385	15.922	16.2883	15.7015	15.7761	14.0177	15.1017	13.249	13.7023	11.7643	12.3744	11.4483	11.4701	15.163	17.2061	12.9272	15.3555
AT1G29800	11.3862	11.0498	11.889	11.2199	12.4165	12.6802	13.33	11.2393	12.1606	12.1604	11.3906	12.9309	12.8532	13.9848	10.9433	13.6314	10.5875	10.2097	9.79315	11.7595	9.68649	9.83	10.0241	9.20534	17.7345	20.3641	14.1539	18.6856	12.6971	12.2679	12.7499	13.0736
AT1G29810	9.67837	9.03861	9.35093	10.6456	10.4702	9.03111	14.1693	8.21015	13.0696	13.2983	12.7306	13.1799	13.8082	12.5544	15.1314	13.7388	13.1288	11.7777	14.8263	12.7826	10.7166	10.5097	10.7647	10.8754	13.9666	14.4732	12.2485	15.178	10.6694	11.5103	10.3384	10.1595
AT1G29820	6.59572	6.7649	7.19174	5.83052	6.66466	6.18324	7.50967	6.30109	5.94029	6.45391	5.35022	6.01675	5.94765	5.82273	6.42544	5.59478	7.00105	6.95775	6.61576	7.42963	7.10205	7.02619	7.11366	7.1663	5.36197	4.10829	6.37796	5.59965	5.83317	6.16734	5.41682	5.91535
AT1G29830	0.0245725	0.0737176	0	0	0	0	0	0	0.0117215	0.0351644	0	0	0	0	0	0	0	0	0	0	0.00502864	0	0	0.0150859	0	0	0	0	0	0	0	0
AT1G29840	3.50399	3.48085	3.40413	3.62699	3.01353	3.40712	3.05453	2.57894	2.96496	2.80498	2.91104	3.17887	2.97389	2.99694	3.64745	2.27729	4.12893	4.75147	3.55328	4.08205	3.23278	3.30077	3.13328	3.2643	2.63747	2.18613	2.96356	2.76272	2.81432	2.43012	3.14177	2.87107
AT1G29850	50.8674	47.3245	50.8713	54.4063	53.8028	53.8163	57.1646	50.4275	50.4961	50.6169	49.305	51.5664	51.1771	53.8981	51.9217	47.7114	64.0292	63.0634	59.1967	69.8275	64.407	61.8298	65.773	65.6181	62.4898	69.658	50.2813	67.53	49.2915	46.6211	48.6676	52.5858
AT1G29860	0.458057	0.785093	0.246939	0.342139	0.473635	0.668717	0.40846	0.343729	0.202006	0.214	0.204466	0.187553	0.0940547	0	0.254172	0.0279917	0.279312	0.202166	0.235177	0.400593	0.250124	0.26082	0.15292	0.336631	1.61786	1.97869	0.570163	2.30472	0.185836	0.291505	0.147271	0.118733
AT1G29870	0	0	0	0	0	0	0	0	0	0	0	0	0	0	0	0	0	0	0	0	0	0	0	0	0	0	0	0	0	0	0	0
AT1G29880	34.6216	33.6628	34.7858	35.4163	36.1921	37.1171	33.4836	37.9756	30.1803	29.2829	30.921	30.337	26.4773	25.9537	24.982	28.4962	41.0931	39.3723	41.4918	42.4153	44.4701	47.0075	43.177	43.2258	34.3833	37.551	30.6385	34.9604	31.7318	29.7265	35.2765	30.1926
AT1G29890	12.7805	11.2824	12.6696	14.3895	13.5793	13.9642	11.1862	15.5877	11.1948	10.8021	11.9615	10.8208	9.54672	9.0601	11.1777	8.40234	16.913	16.8786	17.8744	15.9859	16.687	18.4893	14.6153	16.9565	12.7369	14.1924	9.32928	14.6891	10.2955	11.0815	9.6494	10.1556
AT1G29900	25.6378	23.9296	25.6331	27.3506	24.9691	26.2104	21.2769	27.4201	19.3767	18.3633	19.2168	20.5499	15.1409	16.1428	14.8837	14.3961	27.6402	24.0609	27.8339	31.0259	28.8052	31.0805	27.1844	28.1507	20.7399	22.8355	19.7084	19.676	16.6207	16.4316	18.8447	14.5858
AT1G29910	6826.96	7843.93	7163.59	5473.37	5509.46	5206.13	6109.24	5213.01	6912.08	6835.86	7455.52	6444.86	7960.28	8634.82	7531.21	7714.8	5988.03	5894.88	6841.56	5227.65	5450.98	5082.36	5653.09	5617.49	4349.66	2358.6	7185.54	3504.82	7586.76	7719.12	7070.78	7970.4
AT1G29920	6376.79	7202.97	6732.52	5194.88	5568.75	5295.2	6057.67	5353.39	7063.18	6974.75	7723.45	6491.34	7076.03	6975.9	7174.78	7077.4	5961.41	5753.11	6756.7	5374.44	4906.83	4442.93	5036.92	5240.64	4515.5	2574.21	7324.51	3647.77	8262.22	8349.07	7948.22	8489.37
AT1G29930	24480.4	26255	25699.2	21487.1	21268.9	20747.6	21231.8	21827.4	24458.8	23765.2	26312.8	23298.5	25954.4	26002.4	25485.6	26375.2	21278.7	21859.6	22837.7	19138.7	17003.7	16258.5	18566.3	16186.4	15144	8593.88	25131.2	11706.9	24059.9	23447.9	23124.6	25607.3
AT1G29940	5.18439	4.96481	4.97947	5.60888	5.03915	5.05642	4.77553	5.28549	4.23275	4.21804	3.78716	4.69304	2.92221	2.93831	3.53532	2.293	6.62526	5.44868	7.27958	7.1475	7.89341	8.42633	6.86906	8.38485	6.77001	9.36759	4.58294	6.35951	2.86467	3.02453	3.07981	2.48966
AT1G29950	19.0129	18.5186	18.7182	19.802	20.4378	16.9426	27.416	16.9547	23.6129	24.0462	21.8554	24.9372	21.3168	22.0926	22.9276	18.9301	18.8985	17.6882	19.62	19.3874	21.775	21.6384	22.1131	21.5736	16.6191	15.43	18.7789	15.6485	15.0775	15.9426	15.0353	14.2546
AT1G29960	3.83311	3.486	3.69591	4.31742	4.1953	3.63949	4.72151	4.2249	4.45786	4.0816	4.82052	4.47146	4.0326	4.35609	4.24182	3.49988	5.09321	5.48391	4.6635	5.13222	5.69555	5.77296	5.34714	5.96654	4.69685	5.77738	3.32281	4.99036	3.30308	4.08407	3.21459	2.61056
AT1G29962	0	0	0	0	0	0	0	0	0.0683995	0	0.205199	0	0.0221817	0.0665451	0	0	0.027052	0.0811561	0	0	0	0	0	0	0.0923596	0.176514	0	0.100564	0	0	0	0
AT1G29965	0	0	0	0	0	0	0	0	0	0	0	0	0.0306496	0	0.0919487	0	0.0585079	0.175524	0	0	0	0	0	0	0	0	0	0	0	0	0	0
AT1G29970	23.102	23.0235	23.0369	23.2456	24.0362	22.717	25.8912	23.5004	26.0198	26.4698	26.0908	25.4988	25.9848	26.0929	26.0331	25.8285	25.8687	23.9298	26.2311	27.4452	24.3503	23.9575	23.0914	26.0019	41.2594	45.9429	30.4016	47.4336	26.2214	23.8686	25.733	29.0625
AT1G29980	10.1426	9.6893	9.4694	11.2692	10.9533	12.3795	9.84477	10.6357	7.43909	7.09798	7.09716	8.12213	6.2131	5.43611	8.46541	4.73776	14.5244	13.7673	13.7941	16.0117	12.6798	12.3584	13.885	11.796	10.4127	11.1635	9.11005	10.9646	5.81252	7.10962	4.40108	5.92685
AT1G29990	29.4945	29.3543	27.4788	31.6505	29.4415	28.8155	32.5201	26.9889	30.2152	28.8947	31.2763	30.4746	29.3294	30.6895	32.7474	24.5513	34.6947	33.6586	33.7023	36.7232	35.76	36.7954	34.4013	36.0834	39.2403	39.0285	33.5637	45.1288	25.1414	27.9833	23.9003	23.5407
AT1G30000	10.8184	10.7125	10.9719	10.7709	11.4962	11.2021	11.5632	11.7232	9.82329	9.33335	9.56403	10.5725	9.44259	9.74574	9.45031	9.13173	12.5374	12.4322	11.6636	13.5165	13.0184	13.3344	12.6941	13.0267	15.4193	18.4294	12.2262	15.6021	9.19965	8.60288	9.42898	9.56709
AT1G30010	1.9114	1.67668	1.85828	2.19924	2.0105	2.33345	1.9204	1.77767	1.61229	1.7293	1.61094	1.49664	1.16369	1.25917	1.07831	1.1536	2.08723	2.4995	2.15834	1.60384	1.76797	1.75636	1.85358	1.69398	1.60708	1.7766	1.70857	1.33607	1.55698	1.77978	1.43998	1.45118
AT1G30020	0.0883368	0.26501	0	0	0.0531873	0.0718223	0.0877397	0	0.0369303	0	0	0.110791	0.025024	0	0.075072	0	0	0	0	0	0	0	0	0	0	0	0	0	0.0231987	0	0.0695962	0
AT1G30040	3.51659	3.67717	3.79509	3.07751	4.57337	6.70909	2.00008	5.01093	1.84141	1.942	2.15475	1.42748	1.68811	1.72753	2.28795	1.04885	3.26165	2.58028	3.3242	3.88047	3.7286	3.69877	3.67072	3.81632	12.7614	18.7671	4.11702	15.4001	2.50567	3.4323	2.13831	1.94641
AT1G30050	0	0	0	0	0.00923576	0	0.0277073	0	0.0116622	0	0	0.0349866	0.00696217	0	0	0.0208865	0	0	0	0	0.00720799	0.021624	0	0	0	0	0	0	0.00732592	0	0.0219777	0
AT1G30060	0	0	0	0	0	0	0	0	0	0	0	0	0	0	0	0	0	0	0	0	0	0	0	0	0	0	0	0	0	0	0	0
AT1G30070	7.85346	7.18722	7.03431	9.33886	8.86905	7.91181	9.78556	8.90977	8.39133	7.47316	7.67387	10.0269	7.41678	7.62695	8.81883	5.80456	11.6097	11.7471	10.3777	12.7043	12.4203	12.2694	11.3409	13.6506	12.1926	14.1521	8.51855	13.907	6.83561	7.76597	6.52137	6.21947
AT1G30080	0.0429272	0.0215611	0.053406	0.0538145	0.0964199	0.122712	0.107077	0.0594711	0.0912329	0.0205699	0.117921	0.135208	0.0902344	0.0573617	0.164911	0.0484305	0.0528666	0.116594	0	0.0420058	0.0614995	0.0668539	0.0293976	0.0882472	0.130497	0.0507183	0.109609	0.231164	0.0679283	0.186798	0.0169869	0
AT1G30090	13.6694	12.699	14.3903	13.9189	14.1423	12.6172	18.0055	11.8042	15.2452	15.005	15.0374	15.6931	17.3506	16.634	17.0297	18.3882	14.73	14.1122	15.0974	14.9804	16.3528	15.5695	17.2192	16.2698	17.9079	18.4986	17.1758	18.0492	14.1383	13.9493	15.1083	13.3573
AT1G30100	0.208524	0.203656	0.218594	0.203323	0.304583	0.28149	0.445015	0.187245	0.408289	0.349728	0.389837	0.485303	0.278217	0.270906	0.380764	0.18298	0.332296	0.220258	0.201319	0.575312	0.522609	0.378882	0.388746	0.800199	3.13016	5.05409	1.0612	3.27519	0.179025	0.247017	0.12836	0.161699
AT1G30110	3.67458	3.2592	4.07383	3.69073	3.67704	3.6436	3.64182	3.74571	2.61527	2.63433	1.91866	3.29282	2.61683	3.05086	3.30836	1.49127	4.25412	3.42698	4.35269	4.9827	3.69083	4.28089	2.71564	4.07597	2.42879	2.07638	2.35873	2.85125	3.01974	2.9021	3.17404	2.98309
AT1G30120	74.0048	71.9018	73.8243	76.2884	73.7632	76.5526	64.8125	79.9246	68.8646	67.8544	73.1666	65.5728	65.6648	68.3018	67.757	60.9356	72.6974	72.2825	69.7331	76.0766	75.5948	75.1444	78.469	73.1711	57.4689	52.1392	68.456	51.8114	72.4157	78.3122	69.3966	69.5383
AT1G30130	9.96592	9.44164	9.90889	10.5472	10.0363	10.9945	8.94611	10.1683	9.48093	9.79087	9.83888	8.81305	8.28395	7.49495	9.72715	7.62974	10.5373	11.0993	10.6332	9.87935	9.37764	9.69609	8.69192	9.74491	8.87935	7.7819	9.69782	9.15833	10.5543	10.4603	10.1401	11.0626
AT1G30135	0.226977	0.2078	0.300248	0.172883	1.10021	1.73175	1.18677	0.38211	0.960171	0.594741	0.852363	1.43341	0.590513	0.460697	0.882981	0.427863	0.53581	0.89896	0	0.70847	1.38531	1.44972	1.98328	0.722926	6.38519	9.34847	1.45253	8.35459	1.23749	1.57527	0.982291	1.15492
AT1G30140	0	0	0	0	0	0	0	0	0	0	0	0	0	0	0	0	0	0	0	0	0	0	0	0	0.0177853	0.0533559	0	0	0	0	0	0
AT1G30160	1.86098	1.50322	1.7376	2.3421	1.61826	1.7333	1.76453	1.35697	2.15675	2.11207	2.13007	2.22811	2.20507	1.91478	2.18336	2.51706	1.66453	1.41885	1.81756	1.75717	1.62822	1.7161	1.4906	1.67796	2.4536	2.15377	1.91047	3.29657	1.12649	1.06555	1.03359	1.28034
AT1G30170	0.0168231	0	0.0504693	0	0.0404756	0	0.121427	0	0.0600752	0.0583164	0.0835772	0.038332	0.0436664	0.0271038	0.103895	0	0	0	0	0	0.029685	0.0473833	0.0416716	0	0.0136533	0	0	0.0409598	0.00882632	0.026479	0	0
AT1G30190	1.45091	1.28288	1.76535	1.3045	1.67279	2.11506	1.59276	1.31056	1.43273	1.76786	1.41299	1.11734	1.7294	1.26407	2.48332	1.4408	1.91944	2.31243	2.36979	1.0761	1.57213	1.71265	1.31186	1.69188	0.892081	0.377215	1.63042	0.668604	1.11475	1.51279	0.982639	0.848817
AT1G30200	28.0172	27.6339	29.0701	27.3475	28.8264	30.3181	27.4007	28.7604	27.4635	27.0996	25.7643	29.5268	26.3113	26.5585	27.6766	24.6989	22.7889	24.501	21.1147	22.7509	21.9247	22.2183	22.6002	20.9555	22.9944	20.7879	26.8899	21.3055	32.4844	30.6656	33.3938	33.3938
AT1G30210	26.4148	26.7549	26.2295	26.26	23.9278	22.1898	26.5232	23.0703	27.7961	28.136	27.2788	27.9737	26.0547	27.2197	25.9327	25.0116	28.5907	29.8766	27.7903	28.1053	29.3813	27.5205	31.5617	29.0617	23.7713	24.3981	23.5031	23.4127	21.8016	22.0494	21.3408	22.0146
AT1G30220	0.171225	0.0394643	0.244379	0.229832	0.392711	0.176476	0.783952	0.217706	0.521819	0.357676	0.539589	0.668191	0.829757	0.26248	1.20738	1.01941	0.236657	0.0640223	0.319185	0.326762	0.77703	1.05541	0.564982	0.710702	2.1674	3.06346	0.952959	2.48577	0.326663	0.495763	0.186552	0.297673
AT1G30230	204.655	200.224	211.079	202.663	177.08	182.814	164.504	183.922	174.861	171.081	181.842	171.659	151.002	149.954	181.616	121.436	224.956	225.003	220.55	229.315	208.277	207.066	206.341	211.424	260.443	269.271	196.423	315.635	153.607	171.188	145.8	143.831
AT1G30240	2.47175	2.54075	2.28958	2.58491	2.96383	2.82124	3.18692	2.88332	2.23559	2.31314	2.04466	2.34897	1.87521	1.63515	2.10988	1.8806	2.92762	3.03052	2.73993	3.0124	3.35969	3.55638	3.14748	3.37523	2.73175	3.19323	2.47255	2.52945	1.60452	1.61004	1.62427	1.57927
AT1G30250	67.0464	68.5266	69.3566	63.2559	56.646	60.2604	55.5715	54.106	46.1987	49.8223	41.2571	47.5165	61.8526	57.3276	50.8031	77.4272	70.8185	85.8682	65.5822	61.005	43.8483	37.1116	51.7269	42.7063	18.2693	5.41783	39.4016	9.98833	47.2475	41.6122	49.6664	50.4639
AT1G30260	33.5311	32.5922	34.4582	33.5429	27.8586	32.074	21.1575	30.3442	23.8496	22.5464	22.6877	26.3148	30.3896	30.1192	27.5428	33.5069	38.1821	42.1705	34.2599	38.1159	28.6977	26.9299	32.4092	26.7541	13.6579	11.5592	15.5695	13.845	20.3688	19.9994	20.4918	20.615
AT1G30270	9.54099	9.11649	9.29467	10.2118	9.37526	8.07941	12.3862	7.66016	11.8357	12.6631	11.0744	11.7694	10.812	10.3628	11.8412	10.232	10.779	10.2263	9.87604	12.2345	11.0049	11.8794	10.0218	11.1135	26.7911	36.3218	11.6543	32.397	7.89878	8.85652	7.94144	6.89837
AT1G30280	2.71422	2.89367	2.43001	2.81898	2.29437	2.61411	1.44934	2.81967	1.62805	1.69886	1.75843	1.42687	1.74111	1.62302	1.93369	1.6666	3.30547	2.88883	2.95604	4.07153	2.69488	2.37728	2.93375	2.7736	1.37745	0.901755	1.54019	1.69041	1.79539	2.07843	1.40294	1.90478
AT1G30282	0	0	0	0	0	0	0	0	0	0	0	0	0	0	0	0	0	0	0	0	0	0	0	0	0	0	0	0	0	0	0	0
AT1G30290	2.36282	2.21445	2.63787	2.23614	2.89742	2.06159	3.89526	2.7354	2.44848	2.62871	2.1726	2.54412	2.19515	2.09871	2.49965	1.9871	2.38625	1.88307	2.08118	3.19451	3.09512	3.49866	3.15759	2.6291	2.47008	3.34016	1.80464	2.26544	2.05947	2.18214	2.15751	1.83876
AT1G30300	6.24706	6.0427	6.22387	6.47461	6.87962	6.60032	7.66904	6.3695	5.83135	6.23076	5.67497	5.58832	5.12092	4.49266	5.70591	5.16417	5.56117	5.84218	4.71726	6.12409	6.76877	7.28639	6.44969	6.57025	7.17332	8.11219	5.39134	8.01643	4.83145	5.10299	4.44817	4.94318
AT1G30320	5.94828	5.50519	6.12134	6.21832	5.14903	5.06409	4.49014	5.89287	4.81058	5.0221	4.9998	4.40984	4.05879	4.2228	4.38826	3.56531	8.34214	7.32298	7.80012	9.90333	7.35366	7.94307	7.17736	6.94056	3.83241	3.21385	4.13669	4.14669	4.5147	4.99581	4.40059	4.14769
AT1G30330	18.3772	17.8494	17.6147	19.6676	20.8353	18.702	25.9177	17.8861	22.8498	23.6275	21.616	23.3059	15.9519	16.4697	17.2819	14.1042	17.8531	15.2023	18.227	20.1299	18.9935	21.5945	17.9484	17.4376	19.8607	19.2066	20.484	19.8916	14.8657	16.9737	13.4683	14.1552
AT1G30350	0	0	0	0	0.233704	0	0.701111	0	0.253544	0	0.4387	0.32193	0.00908918	0	0.0272675	0	0	0	0	0	0	0	0	0	0.0669498	0.0377375	0.163112	0	0.282599	0.694946	0	0.152852
AT1G30360	204.237	190.25	201.478	220.982	207.368	251.787	116.188	254.129	142.003	145.663	143.671	136.675	112.686	109.342	107.673	121.043	139.693	152.469	135.776	130.834	121.977	133.912	122.406	109.612	101.105	85.5239	122.741	95.0507	147.694	133.412	161.671	147.997
AT1G30370	0.25815	0.305976	0.194331	0.274145	0.345569	0.287047	0.18702	0.562641	0.466039	0.314365	0.611443	0.472309	0.362411	0.375705	0.500058	0.211472	0.414426	0.356375	0.359574	0.527327	0.376273	0.364897	0.513458	0.250465	1.21079	1.41182	0.927303	1.29326	0.301234	0.326261	0.241063	0.336378
AT1G30380	3032.23	3211.81	2967.03	2917.84	3005.36	2962.07	3004.33	3049.67	3300.1	3110.81	3479.77	3309.73	3919.84	4189.56	3717.87	3852.09	2977.27	3298.04	2925.86	2707.89	2483.64	2238.05	2725.26	2487.6	1809.17	953.633	3065.45	1408.42	3977.16	4101.43	3734.19	4095.88
AT1G30400	20.0228	18.789	19.7612	21.5183	24.5249	22.0434	30.3695	21.1619	23.9464	26.5658	21.9569	23.3164	19.4397	19.2202	17.2276	21.8713	20.0366	17.3838	20.2553	22.4707	26.4402	31.2913	22.5258	25.5036	38.6106	51.1638	25.353	39.3149	20.4858	17.8106	24.0259	19.6209
AT1G30410	5.39318	4.77142	5.46712	5.94101	6.07262	6.1028	5.30336	6.81169	4.84294	5.1714	4.36035	4.99705	3.20013	3.49013	3.0481	3.06216	6.51814	5.17795	6.51933	7.85715	10.0578	11.2658	9.21629	9.69138	5.68179	6.48043	4.69243	5.8725	4.18752	3.48701	5.28713	3.78842
AT1G30420	2.6563	2.23163	2.93195	2.80531	3.59311	2.4965	4.84567	3.43715	2.82541	2.99154	2.46107	3.02361	2.18738	2.3185	2.24953	1.9941	3.70309	2.89804	3.59376	4.61747	3.80262	4.39418	3.6535	3.36018	5.59201	7.91255	3.1985	5.66498	2.17591	1.97575	2.56671	1.98528
AT1G30430	0	0	0	0	0	0	0	0	0	0	0	0	0	0	0	0	0	0	0	0	0	0	0	0	0	0	0	0	0	0	0	0
AT1G30440	17.6195	17.2155	17.566	18.077	18.9742	20.8633	16.0172	20.0422	16.6716	17.6117	15.9566	16.4464	12.6102	14.0625	12.3823	11.3858	14.9659	14.8401	14.3903	15.6674	19.1714	21.1742	18.8436	17.4966	13.7851	13.9756	13.4836	13.896	16.0557	15.9934	17.8985	14.2753
AT1G30450	9.06326	9.33335	8.53429	9.32215	9.67203	9.58755	10.06	9.36854	8.72338	9.07934	8.1619	8.92891	7.46843	7.66942	7.69275	7.04314	9.29978	8.91679	8.22262	10.7599	10.5151	11.3881	9.97368	10.1834	13.331	16.459	9.15682	14.3771	8.10297	8.1179	8.66396	7.52706
AT1G30455	0	0	0	0	0	0	0	0	0	0	0	0	0	0	0	0	0	0	0	0	0.0149347	0	0	0.0448042	0	0	0	0	0	0	0	0
AT1G30460	7.71326	6.96193	8.72133	7.45652	6.96841	7.79119	6.17968	6.93435	5.60961	6.50829	4.65006	5.6705	4.76276	4.66591	5.96753	3.65483	9.12259	8.45986	9.69025	9.21765	10.3084	10.6848	9.79233	10.448	7.75538	8.35301	6.28006	8.63307	4.62231	5.70228	4.05068	4.11397
AT1G30470	18.0716	17.8174	18.3382	18.0591	19.2131	17.5196	19.6856	20.4341	18.2058	17.974	18.0003	18.643	16.2399	15.8134	17.5167	15.3895	17.7304	17.0267	17.4615	18.7031	20.0801	20.5107	20.1691	19.5606	21.9342	25.1743	18.8734	21.7549	17.8116	19.0927	17.7823	16.5598
AT1G30473	0	0	0	0	0	0	0	0	0.00869163	0.0260749	0	0	0	0	0	0	0	0	0	0	0	0	0	0	0	0	0	0	0	0	0	0
AT1G30475	0.14213	0.076688	0.158294	0.191406	0.276999	0.0623512	0.380848	0.387796	0.263134	0.256069	0.0524271	0.480905	0.335609	0.0680076	0.651724	0.287094	0.15978	0.0829398	0.172291	0.224108	0.427371	0.267507	0.418243	0.596363	0.490288	0.85687	0.0487319	0.565261	0.359668	0.564739	0.422931	0.0913333
AT1G30480	8.63312	8.73615	8.70674	8.45648	8.66885	8.61255	9.0554	8.3386	7.88324	8.56164	7.35565	7.73243	7.46888	6.94513	7.56593	7.89559	9.80694	9.6543	9.81889	9.94763	9.15349	9.09697	8.01663	10.3469	9.39252	9.54712	8.1986	10.4318	6.92078	6.20758	7.07032	7.48445
AT1G30490	9.28036	9.0162	9.0948	9.73008	10.1497	9.55304	11.1434	9.75256	8.84837	8.99094	8.29285	9.26131	7.09124	6.43994	8.03215	6.80164	9.06099	8.00101	8.35914	10.8228	10.7787	11.3111	11.329	9.69591	11.1986	12.2199	9.40211	11.9739	6.65386	7.42254	6.52486	6.01418
AT1G30500	8.14177	9.55183	7.98849	6.88498	8.24185	6.62799	12.268	5.82953	9.9782	10.8017	8.44401	10.6889	10.6009	8.68972	13.156	9.95699	4.93098	5.43243	4.58792	4.77259	5.30481	5.04257	4.43473	6.43713	10.9759	11.8155	8.47677	12.6355	6.34881	6.34922	6.64962	6.04758
AT1G30510	15.0225	13.5807	14.057	17.4297	15.8759	14.2098	19.322	14.0959	16.0221	16.3774	15.7892	15.8996	16.5876	15.2234	19.3397	15.1997	13.2853	12.703	13.3463	13.8067	13.0501	12.5409	12.8578	13.7517	14.2045	13.9806	14.784	13.849	11.0721	12.8911	9.60963	10.7156
AT1G30515	1.2321	1.58433	0.840928	1.27104	1.12101	1.28814	0.618209	1.45667	0.778189	0.431857	0.696289	1.20642	0.505339	0.551964	0.625127	0.338926	1.09486	0.550765	1.57632	1.15749	1.13064	1.44743	1.38868	0.555814	0.656219	0.199652	0.934862	0.834142	0.171324	0.245109	0.0891584	0.179704
AT1G30520	15.0804	16.1657	14.7074	14.3681	13.5357	13.9825	10.8961	15.7286	11.0128	11.4849	10.7917	10.7618	9.50242	10.1299	10.1229	8.25445	13.0719	13.6658	12.4126	13.1374	14.514	14.3835	14.9328	14.2258	8.28148	5.8339	11.7566	7.25395	15.3023	13.8643	17.8849	14.1576
AT1G30530	19.3729	20.3652	17.177	20.5766	24.672	23.4452	33.2186	17.3522	26.0747	26.4218	24.9945	26.8079	26.6795	24.3461	30.9963	24.696	32.2754	29.6917	30.4301	36.7046	47.459	44.4846	46.857	51.0356	25.5919	28.2889	26.1056	22.3813	13.9241	15.8756	12.8808	13.0159
AT1G30540	11.7734	12.7604	11.9006	10.6592	11.7813	12.265	11.1091	11.9696	10.1178	9.83267	10.3482	10.1725	11.4566	10.9266	12.0516	11.3914	12.9166	11.2864	13.0457	14.4178	11.9351	11.3131	11.6575	12.8347	12.2826	13.003	11.5557	12.2892	10.8356	10.6076	11.1115	10.7878
AT1G30545	2.95378	2.69618	3.38369	2.78149	2.994	2.76208	2.97253	3.24738	2.53982	2.10923	2.43305	3.07718	2.0924	1.96062	2.17675	2.13984	3.43481	3.26589	3.75557	3.28297	3.02765	2.90509	2.97766	3.2002	2.72128	2.85401	2.0217	3.28813	2.59787	2.82641	2.65523	2.31197
AT1G30550	0	0	0	0	0	0	0	0	0	0	0	0	0	0	0	0	0	0	0	0	0	0	0	0	0	0	0	0	0	0	0	0
AT1G30560	0	0	0	0	0	0	0	0	0	0	0	0	0	0	0	0	0	0	0	0	0	0	0	0	0.0185594	0.0556783	0	0	0	0	0	0
AT1G30570	7.65683	7.36961	7.34802	8.25285	7.27542	8.41764	5.64815	7.76048	6.49274	6.38613	6.90352	6.18857	5.14082	5.65349	4.91937	4.84961	6.09104	5.75027	5.72905	6.7938	5.67012	6.05861	5.91067	5.04108	4.11299	3.44912	5.25023	3.63961	6.11162	5.51213	6.9714	5.85134
AT1G30580	89.368	89.6195	87.4368	91.0475	84.4569	85.6885	83.8342	83.8481	80.0998	77.1511	81.6323	81.5161	75.5871	72.3919	88.5064	65.863	98.4372	98.2186	95.9912	101.102	110.675	110.801	106.862	114.362	100.53	106.274	84.3814	110.934	64.6981	73.9849	60.4657	59.6436
AT1G30590	10.4199	9.21204	10.8028	11.2447	12.417	10.006	16.1551	11.0901	11.1944	12.1255	9.9583	11.4995	9.08439	7.95233	11.315	7.98585	11.0074	10.6169	10.0247	12.3807	12.1112	11.7044	12.7172	11.9121	11.4119	11.2242	10.6467	12.365	9.52006	9.45251	10.3649	8.74275
AT1G30600	3.38097	3.09705	3.36816	3.6777	3.05068	3.33893	2.60183	3.21127	1.95302	2.27784	1.9214	1.65981	1.58847	1.98425	1.73921	1.04196	3.50166	3.02491	3.98476	3.49532	3.59742	3.88137	3.62743	3.28345	2.11362	2.05398	2.53158	1.75531	1.18865	1.30022	1.17164	1.0941
AT1G30610	8.4678	7.9052	8.53854	8.95966	8.81948	8.56626	8.92013	8.97205	7.95485	7.99924	8.07991	7.7854	6.62312	6.79204	6.99348	6.08383	8.30045	7.63862	8.19882	9.06391	11.5274	11.5726	11.1494	11.86	6.32099	5.39573	7.59277	5.97448	6.7004	6.22006	7.85151	6.02964
AT1G30620	8.40254	7.53602	9.36012	8.31148	9.38656	10.8594	7.09682	10.2035	6.95575	5.98787	7.33447	7.54493	5.30825	5.70079	5.97991	4.24405	8.91131	8.52619	9.40709	8.80065	9.84763	10.4208	10.66	8.46213	25.6523	36.4247	11.4269	29.1053	5.05452	5.2307	4.34601	5.58687
AT1G30630	62.7249	56.6297	59.1734	72.3716	62.0443	67.4026	56.6808	62.0494	53.8429	49.9781	58.0183	53.5323	53.1441	51.8799	61.8347	45.7178	78.617	80.4469	78.1448	77.2594	82.4596	79.9588	78.4883	88.9316	93.5641	108.99	64.239	107.463	49.3517	57.8473	43.3375	46.8705
AT1G30640	5.39577	4.49417	6.15384	5.53929	5.69402	5.2028	5.40064	6.47862	5.90366	5.75205	5.48734	6.47158	5.66771	5.46157	5.64254	5.89902	7.84611	6.10069	7.529	9.90865	8.3008	9.04626	7.66581	8.19032	12.5085	17.4672	5.33563	14.7227	5.7998	5.94455	5.52238	5.93247
AT1G30650	0.425026	0.291498	0.498544	0.485036	0.308844	0.304718	0.124083	0.497731	0.180058	0.139049	0.113874	0.287252	0.0533408	0.0184645	0.141558	0	0.706937	0.450374	0.87943	0.791008	0.482561	0.7263	0.227111	0.494272	0.736007	0.881606	0.238159	1.08826	0.0635881	0.108233	0.0164041	0.0661269
AT1G30660	0.292425	0.110967	0.397022	0.369286	0.289482	0.090222	0.40413	0.374093	0.245522	0.352886	0.151724	0.231956	0.125069	0.131209	0.188609	0.0553899	0.394989	0.240027	0.332406	0.612535	0.251917	0.200709	0.100866	0.454177	0.401623	0.565563	0.0940199	0.545287	0.0790577	0.0320461	0.0582837	0.146843
AT1G30670	0	0	0	0	0	0	0	0	0	0	0	0	0	0	0	0	0	0	0	0	0	0	0	0	0	0	0	0	0	0	0	0
AT1G30680	8.76702	8.33442	8.40208	9.56456	8.04835	8.13656	7.66829	8.34021	6.22496	6.39909	6.21192	6.06385	5.17218	5.19959	6.15679	4.16017	9.99462	9.57827	9.47606	10.9295	13.0738	13.1115	11.0706	15.0394	9.3351	10.9038	7.78332	9.31821	6.16561	6.50259	5.93746	6.05679
AT1G30690	42.9967	37.8792	42.0164	49.0944	41.591	44.3361	35.2246	45.2123	34.1093	33.611	34.6432	34.0736	28.1753	31.9855	28.3349	24.2056	28.7118	29.9092	31.6778	24.5485	29.1577	30.1629	27.8812	29.4288	26.0883	25.2422	29.9243	23.0985	37.609	39.7013	39.571	33.5546
AT1G30700	0.765538	0.595526	0.966441	0.734647	0.90197	2.15382	0.0611898	0.490896	0.298288	0.705288	0.112311	0.0772656	0.11069	0.0910548	0.0872588	0.153755	2.40528	2.22095	2.45443	2.54047	4.21413	2.73796	3.49988	6.40454	145.35	239.257	38.5478	158.245	0.556235	1.08526	0.453007	0.130438
AT1G30710	0	0	0	0	0	0	0	0	0.0101724	0	0.0305173	0	0.00659775	0.0197933	0	0	0	0	0	0	0	0	0	0	0.0721185	0.131257	0.085099	0	0.077348	0.232044	0	0
AT1G30720	1.38236	1.69446	1.33162	1.121	1.17208	1.26149	0.283881	1.97087	0.762772	0.759592	0.837402	0.691322	0.680475	0.869012	0.346993	0.825419	3.42622	2.51707	3.2473	4.51428	1.63284	1.53505	1.80929	1.55417	65.2116	102.913	20.6011	72.1205	2.99975	2.82993	2.91123	3.25807
AT1G30730	1.15604	1.50617	0.941566	1.02037	1.8119	2.1168	0.47017	2.84874	0.914515	0.821105	1.38272	0.539721	0.793807	0.706007	0.676574	0.998839	3.27414	2.81578	3.42252	3.58411	1.2523	1.15086	1.14415	1.46189	24.5825	33.1016	9.76251	30.8834	3.39814	3.50459	3.10222	3.58762
AT1G30740	0.0207976	0	0	0.0623927	0.0365334	0.0406493	0	0.0689509	0.0341793	0	0.102538	0	0	0	0	0	0.0162339	0	0	0.0487016	0.055742	0.0581329	0.0681673	0.0409256	7.36874	10.8785	1.14373	10.0839	0.0347872	0.0649723	0.0393894	0
AT1G30750	0	0	0	0	0	0	0	0	0	0	0	0	0.037457	0	0.112371	0	0	0	0	0	0	0	0	0	0	0	0	0	0	0	0	0
AT1G30755	4.69783	4.93828	5.23083	3.92437	5.37738	4.5999	5.6056	5.92662	4.54087	4.11741	5.22006	4.28516	4.76866	4.51425	4.7375	5.05422	5.1021	3.87474	5.55662	5.87493	4.5071	4.50353	4.88482	4.13295	12.2711	16.7412	5.87179	14.2002	5.32972	5.05733	5.15481	5.77702
AT1G30757	0	0	0	0	0	0	0	0	0	0	0	0	0	0	0	0	0	0	0	0	0	0	0	0	0	0	0	0	0	0	0	0
AT1G30760	0.187229	0.0878733	0.181382	0.292432	0.579939	0.339366	1.17827	0.222179	0.3317	0.188626	0.0901108	0.716362	0.392419	0.292226	0.80279	0.082242	0.208213	0.356389	0.118452	0.149797	0.527312	0.647108	0.449293	0.485535	0.409484	0.516763	0.446718	0.264971	0.454377	1.08486	0.103847	0.174425
AT1G30780	0	0	0	0	0.0095672	0	0.0287016	0	0.0131701	0	0.0395103	0	0.270328	0.743155	0.0245577	0.0432721	0	0	0	0	0.0149333	0.0447999	0	0	0	0	0	0	0	0	0	0
AT1G30790	0	0	0	0	0	0	0	0	0	0	0	0	0	0	0	0	0	0	0	0	0	0	0	0	0.0121239	0.0363718	0	0	0	0	0	0
AT1G30795	0	0	0	0	0	0	0	0	0.185141	0	0.481771	0.0736534	0	0	0	0	0	0	0	0	0	0	0	0	0.3483	0	1.0449	0	0.814052	2.44216	0	0
AT1G30800	0	0	0	0	0	0	0	0	0	0	0	0	0	0	0	0	0	0	0	0	0	0	0	0	0	0	0	0	0	0	0	0
AT1G30810	7.32616	7.54773	7.46985	6.9609	8.28071	7.3046	9.78703	7.7505	9.79797	10.0859	9.88918	9.41886	8.83683	8.86121	8.78092	8.86838	6.76941	6.56859	6.66961	7.07002	8.27892	8.70289	8.00602	8.12785	10.4629	12.8343	9.06405	9.49041	7.4762	7.77269	7.82275	6.83315
AT1G30814	0	0	0	0	0	0	0	0	0.0133451	0	0.0400352	0	0.00730785	0	0	0.0219235	0.0190152	0	0	0.0570456	0.0159791	0	0	0.0479373	0.226116	0.482143	0	0.196206	0.0669414	0.177576	0	0.0232485
AT1G30820	19.624	18.4742	18.9185	21.4792	22.593	21.9812	21.217	24.5808	18.877	18.23	18.3913	20.0097	15.0425	16.7975	17.1468	11.1833	15.2102	18.4101	13.6626	13.5579	12.6461	14.2172	12.6968	11.0243	15.8174	13.7987	15.7164	17.9371	14.0358	16.0344	12.3987	13.6744
AT1G30825	6.56092	6.52074	6.40582	6.75622	6.93723	6.97075	6.59661	7.24432	7.20501	7.14261	6.97572	7.49672	5.97686	5.88974	6.59346	5.44737	8.05499	8.71747	8.30157	7.14592	7.7572	7.97983	7.7794	7.51237	10.0729	11.7171	7.942	10.5595	6.17709	6.61707	5.96982	5.94437
AT1G30830	0	0	0	0	0	0	0	0	0	0	0	0	0	0	0	0	0	0	0	0	0	0	0	0	0	0	0	0	0	0	0	0
AT1G30840	0.715709	0.739394	0.633094	0.774639	1.03851	1.06874	1.1152	0.931597	0.942739	0.783782	1.04841	0.996031	1.13016	1.04427	1.28001	1.06621	0.987798	0.651584	1.37815	0.93366	0.88573	0.976487	0.896117	0.784586	0.610745	0.483134	0.835295	0.513806	0.810701	0.56941	0.927737	0.934957
AT1G30845	4.38143	4.537	4.37785	4.22943	4.11719	4.31102	4.72351	3.31703	4.01933	3.28544	4.11067	4.66189	3.76117	4.12041	4.13445	3.02865	4.92457	5.14335	5.79654	3.83382	4.50452	4.74575	3.80104	4.96677	5.20111	5.59338	4.51565	5.49429	3.74288	4.30957	3.22995	3.6891
AT1G30850	0.0527945	0.101877	0	0.056506	0.0337296	0	0.101189	0	0	0	0	0	0	0	0	0	0.0551333	0	0	0.1654	0.513993	0.421185	0.648225	0.47257	0.230802	0.239647	0.0431592	0.409598	0.0626359	0	0.107019	0.0808889
AT1G30860	1.04151	1.1614	0.984151	0.978966	0.947862	0.832457	0.971413	1.03972	0.867707	0.962221	0.605935	1.03496	0.974748	0.880872	0.922071	1.1213	0.959009	1.14039	0.769047	0.967589	1.36555	1.36227	1.58352	1.15085	1.00272	1.25815	0.582649	1.16736	1.0782	1.17831	0.818695	1.2376
AT1G30870	0	0	0	0	0	0	0	0	0	0	0	0	0	0	0	0	0.0208366	0	0	0.0625098	0	0	0	0	0.418021	0.566063	0	0.688	0	0	0	0
AT1G30880	50.0539	51.3794	45.5152	53.2671	47.4262	48.5143	47.171	46.5933	48.1884	47.2748	49.886	47.4044	43.7777	49.1772	49.1571	32.9988	48.0828	51.465	44.7416	48.0418	48.6152	49.6303	46.4895	49.7259	61.3121	59.108	47.5604	77.2679	39.5813	44.5946	33.6897	40.4596
AT1G30890	13.3732	14.1866	11.8395	14.0934	13.0858	12.9957	11.8119	14.4498	14.0689	13.6804	13.8028	14.7233	10.9394	11.1905	11.4064	10.2212	14.3128	15.3845	12.9895	14.5643	15.1878	16.6289	14.5984	14.3361	20.5108	22.2626	17.5926	21.6773	12.0749	14.1129	10.5443	11.5676
AT1G30900	5.61864	5.21968	6.28939	5.34685	4.91983	4.08472	3.79109	6.88368	3.95101	3.89041	4.25977	3.70284	3.90511	4.31063	3.52099	3.88372	7.97808	5.89218	7.6664	10.3757	19.4079	20.9767	16.3242	20.923	26.6101	39.8085	9.70188	30.32	3.71159	3.22204	5.0376	2.87513
AT1G30910	21.2897	20.7311	21.3899	21.7481	22.5333	20.6592	25.7025	21.2382	22.6925	22.9024	22.5483	22.6269	26.5734	25.8784	27.1105	26.7312	20.8662	22.4844	20.2331	19.8811	19.4906	18.178	21.05	19.2439	15.1594	11.4865	19.101	14.8908	23.0618	23.5593	22.9907	22.6356
AT1G30920	0	0	0	0	0.0101858	0	0.0305574	0	0.0701083	0	0.210325	0	0	0	0	0	0	0	0	0	0.0139824	0	0.0419472	0	0	0	0	0	0	0	0	0
AT1G30925	0	0	0	0	0	0	0	0	0	0	0	0	0	0	0	0	0	0	0	0	0	0	0	0	0	0	0	0	0	0	0	0
AT1G30930	0	0	0	0	0	0	0	0	0	0	0	0	0	0	0	0	0	0	0	0	0	0	0	0	0	0	0	0	0	0	0	0
AT1G30950	0.00765457	0	0	0.0229637	0.0712391	0.112207	0	0.10151	0.00877758	0.0263327	0	0	0	0	0	0	0.0627364	0	0	0.188209	0.0293266	0.0427918	0	0.0451881	0.0649275	0.194782	0	0	0	0	0	0
AT1G30960	1.85961	1.49542	1.78818	2.29523	2.01485	1.97051	1.86944	2.2046	1.69579	1.67265	1.79789	1.61684	1.24372	1.34901	1.68718	0.694965	3.22494	3.26254	3.19748	3.21479	3.54672	3.55754	2.88263	4.19998	2.40644	2.82021	1.70394	2.69518	0.783745	1.00519	0.650022	0.696023
AT1G30970	11.4438	11.7786	10.1909	12.3618	13.9877	12.138	17.6769	12.148	12.9328	15.0053	11.0258	12.7675	10.6681	10.1118	12.8271	9.06546	12.1556	11.7472	12.1695	12.55	14.7049	15.7823	14.2645	14.068	15.7849	17.8629	12.131	17.3607	10.0613	10.4083	11.0209	8.75466
AT1G30972	0	0	0	0	0	0	0	0	0	0	0	0	0	0	0	0	0	0	0	0	0	0	0	0	0.236199	0.708597	0	0	0	0	0	0
AT1G30974	0	0	0	0	0	0	0	0	0	0	0	0	0	0	0	0	0	0	0	0	0	0	0	0	0	0	0	0	0	0	0	0
AT1G30990	0	0	0	0	0	0	0	0	0	0	0	0	0	0	0	0	0	0	0	0	0.0533852	0.118458	0	0.0416973	0.644109	0.778853	0.129477	1.024	0	0	0	0
AT1G31000	0	0	0	0	0	0	0	0	0	0	0	0	0	0	0	0	0	0	0	0	0	0	0	0	0	0	0	0	0	0	0	0
AT1G31010	3.16455	2.54791	3.47235	3.47338	3.39695	3.24464	3.07951	3.8667	2.54217	2.43078	2.77018	2.42554	2.3052	2.15062	2.76534	1.99964	4.64077	4.21643	5.8484	3.85748	4.39667	4.33085	4.56219	4.29696	6.19341	8.26809	3.27719	7.03494	1.76011	1.80849	1.74133	1.73051
AT1G31020	9.56304	9.93416	7.66256	11.0924	9.41902	8.64378	11.6414	7.97193	9.05123	9.51905	9.05521	8.57943	8.94084	8.69379	9.51626	8.61246	9.50708	9.70732	7.94855	10.8654	10.2673	10.3351	9.26749	11.1992	11.605	11.6841	10.5766	12.5543	7.51991	9.66358	5.42372	7.47241
AT1G31040	1.31664	1.58854	0.989877	1.37149	2.55895	1.63274	4.94181	1.10229	1.64688	1.0866	1.14747	2.70656	2.00569	2.55167	3.28587	0.179531	1.7305	0.842815	2.80125	1.54742	1.12447	1.67283	0.817325	0.883255	3.0037	3.48998	1.14278	4.37833	1.4592	2.85639	0.236139	1.28507
AT1G31050	0.143477	0.256452	0.0769966	0.096982	0.20909	0.265374	0.254719	0.107176	0.0769356	0.11121	0.0318766	0.0877197	0.130668	0.124049	0.19813	0.0698233	0.142231	0.0756433	0.146658	0.204392	0.116799	0.216866	0.0953621	0.0381684	0.103072	0	0.0592597	0.249955	0.0453942	0.0807933	0.0183678	0.0370215
AT1G31070	11.3208	9.73287	10.43	13.7994	12.4871	11.87	12.97	12.6213	10.4258	10.7169	9.37077	11.1896	9.27693	8.52331	12.2175	7.08995	11.7378	11.2939	12.9376	10.982	12.7425	12.873	12.2751	13.0794	9.40294	11.3997	8.19489	8.61426	7.31514	9.6268	5.87884	6.43977
AT1G31080	0	0	0	0	0	0	0	0	0	0	0	0	0.0115893	0.0347679	0	0	0	0	0	0	0	0	0	0	0	0	0	0	0	0	0	0
AT1G31090	0	0	0	0	0	0	0	0	0	0	0	0	0	0	0	0	0	0	0	0	0	0	0	0	0	0	0	0	0	0	0	0
AT1G31095	0	0	0	0	0	0	0	0	0	0	0	0	0	0	0	0	0	0	0	0	0	0	0	0	0	0	0	0	0	0	0	0
AT1G31110	0	0	0	0	0	0	0	0	0	0	0	0	0	0	0	0	0	0	0	0	0	0	0	0	0	0	0	0	0	0	0	0
AT1G31120	3.31403	2.97708	3.63408	3.33093	3.8378	4.07941	4.14229	3.29171	3.5022	3.88082	3.05289	3.57288	2.73383	2.52631	2.63909	3.0361	3.66617	3.76104	3.42495	3.81251	4.45184	4.1778	4.77646	4.40126	4.36029	5.35791	3.13127	4.5917	2.55401	2.80159	2.5578	2.30262
AT1G31130	35.9771	35.0462	34.4565	38.4285	47.1059	52.5945	45.1028	43.6204	41.9014	42.0996	43.0045	40.6003	38.6129	35.7486	38.6856	41.4046	39.8066	39.2592	34.6241	45.5367	49.2402	54.7438	44.6313	48.3456	90.3647	125.265	52.1177	93.7117	41.8823	40.1862	43.6995	41.7613
AT1G31140	0.0140363	0	0.042109	0	0	0	0	0	0.114298	0	0.27893	0.0639645	0.0144475	0	0.0433424	0	0.0165601	0	0	0.0496804	0.0527122	0.158137	0	0	0	0	0	0	0	0	0	0
AT1G31150	5.16836	4.92898	5.13128	5.44483	5.53512	5.34782	6.27104	4.9865	4.84502	4.67094	5.27425	4.58988	4.54113	5.29206	4.35696	3.97437	4.60847	4.63548	4.72577	4.46416	4.31952	4.21693	4.18062	4.56103	3.27593	3.02465	3.26834	3.5348	3.70363	3.77044	3.66251	3.67793
AT1G31160	23.8877	25.6025	22.6942	23.3664	23.9885	24.7148	24.0262	23.2245	20.6411	21.4847	20.8396	19.5991	22.7392	24.1853	23.0678	20.9645	23.0617	21.8091	23.8544	23.5217	24.5413	24.0611	25.6263	23.9366	17.2896	12.9413	19.534	19.3935	21.3892	21.3651	21.1829	21.6197
AT1G31163	0	0	0	0	0	0	0	0	0	0	0	0	0	0	0	0	0	0	0	0	0	0	0	0	0	0	0	0	0	0	0	0
AT1G31170	34.8254	34.7082	32.6636	37.1045	34.2951	29.1589	42.9198	30.8066	41.3856	40.7404	36.524	46.8924	49.4584	49.3456	48.8202	50.2095	37.6729	38.4874	36.1747	38.3566	38.3885	39.1569	32.1998	43.8087	34.9966	32.4511	32.775	39.7636	42.2711	42.2421	43.7299	40.8411
AT1G31173	0	0	0	0	0	0	0	0	0	0	0	0	0	0	0	0	0	0	0	0	0	0	0	0	0	0	0	0	0	0	0	0
AT1G31175	2.84485	2.40117	3.24415	2.88924	2.94629	2.48471	4.2377	2.11646	3.78842	4.63837	3.09315	3.63373	2.96507	2.9037	3.77765	2.21386	3.16626	2.98324	3.21	3.30554	3.16303	3.30729	2.94921	3.23259	3.06896	2.9175	3.17778	3.11159	2.58605	2.38976	2.59531	2.77307
AT1G31180	35.2259	34.5046	33.9079	37.2653	32.8228	33.3685	30.1737	34.9262	30.5858	30.0303	31.7569	29.9701	25.8062	26.6078	29.3689	21.442	41.9491	44.2711	43.1896	38.3868	43.6107	40.7017	44.6713	45.459	34.7742	36.9277	32.8212	34.5737	25.2039	27.0389	25.6648	22.908
AT1G31190	42.5726	43.1262	41.7447	42.8469	42.5969	41.4645	40.1868	46.1395	41.551	42.8193	39.625	42.2086	46.4677	45.1149	43.6339	50.6542	45.3368	44.9459	46.366	44.6983	41.2729	39.411	43.0207	41.387	25.1227	19.9572	34.5202	20.8907	46.1733	46.3303	44.8991	47.2905
AT1G31200	0	0	0	0	0.0998803	0.0642335	0.235407	0	0.0971368	0.0753712	0.216039	0	0.146009	0	0.20142	0.236609	0.125131	0.0854436	0.212991	0.0769578	0.118703	0.183722	0.107717	0.0646702	0.19083	0.371679	0.200812	0	0.151759	0.205337	0.124485	0.125454
AT1G31220	5.20404	5.70225	4.79907	5.1108	5.53077	5.89047	5.63635	5.06548	4.81458	5.12475	4.4821	4.8369	4.10794	3.9575	4.09686	4.26946	6.68055	7.29925	6.43643	6.30598	8.27776	8.11439	8.60108	8.11781	6.96751	7.71112	5.88169	7.30972	3.82557	3.72308	4.21039	3.54325
AT1G31230	25.5286	23.6264	25.1071	27.8524	28.8971	28.7344	31.957	26.0001	27.0737	29.9868	24.6782	26.5562	24.4413	22.7291	24.3539	26.241	24.6936	21.1573	24.2167	28.7069	34.2493	34.5649	37.6588	30.5242	15.1294	11.8669	21.3894	12.132	19.9506	17.6889	22.1801	19.9828
AT1G31240	0.301028	0.351862	0.225957	0.325266	0.127217	0.127148	0.0388316	0.215673	0.570483	0.708672	0.267275	0.735502	0.445719	0.346705	0.697728	0.292723	0.274684	0.42283	0.210803	0.190418	0.456095	0.515199	0.533054	0.32003	0.513851	0.735723	0.596249	0.20958	0.256341	0.304842	0.18481	0.279372
AT1G31243	0	0	0	0	0	0	0	0	0	0	0	0	0	0	0	0	0	0	0	0	0	0	0	0	0	0	0	0	0	0	0	0
AT1G31250	0.0893301	0	0.214065	0.0539256	0.0643787	0	0.193136	0	0.0978631	0.123674	0.0886229	0.0812924	0	0	0	0	0	0	0	0	0.126846	0.150732	0.17675	0.0530576	0.190559	0.228703	0.0823765	0.260596	0.0514633	0	0	0.15439
AT1G31255	0	0	0	0	0	0	0	0	0	0	0	0	0	0	0	0	0	0	0	0	0	0	0	0	0	0	0	0	0	0	0	0
AT1G31258	45.4061	47.7647	40.9736	47.4801	41.4316	41.3569	41.5886	41.3493	54.4161	55.9254	60.643	46.6799	56.1543	47.3091	67.7417	53.4122	54.0547	58.7029	52.401	51.06	42.9036	46.6427	37.6372	44.4308	61.2626	68.9465	51.2443	63.597	43.772	48.0995	34.2104	49.0061
AT1G31260	0	0	0	0	0	0	0	0	0.0522835	0	0.15685	0	0	0	0	0	0	0	0	0	0	0	0	0	0.10824	0.224874	0.0485984	0.0512466	0	0	0	0
AT1G31270	0.0511878	0.153563	0	0	0.0416183	0.124855	0	0	0	0	0	0	0.0151313	0.0453938	0	0	0.095121	0.0553608	0.230002	0	0.0411605	0.0396792	0	0.0838024	0.365165	0.481638	0.0650553	0.548802	0	0	0	0
AT1G31280	5.14389	4.92881	5.07726	5.42559	5.75898	5.2266	6.39648	5.65387	6.60849	7.18642	5.80133	6.83772	5.14719	5.42241	4.69252	5.32665	6.54174	5.8838	6.40372	7.33769	6.90547	7.96571	5.4998	7.25089	10.5469	14.0277	7.26871	10.3444	5.03964	5.06578	5.66906	4.3841
AT1G31290	0.400086	0.307799	0.499194	0.393265	0.368326	0.589889	0.131022	0.384067	0.294594	0.293649	0.300606	0.289528	0.228505	0.292456	0.121448	0.271612	0.344861	0.332891	0.187697	0.513995	0.299597	0.391979	0.16487	0.341942	0.271503	0.310302	0.209564	0.294644	0.413857	0.27619	0.441696	0.523686
AT1G31300	16.9053	15.0031	17.2857	18.4271	18.0526	18.3725	17.6516	18.1336	17.8825	19.4954	17.8817	16.2703	17.2858	17.2099	17.5904	17.0573	16.984	19.2775	15.2362	16.4383	18.537	18.6202	18.299	18.6916	16.2232	16.0644	15.1134	17.4918	20.4132	22.1586	19.5065	19.5745
AT1G31310	1.52424	1.49946	1.33147	1.7418	0.99713	1.24214	0.786812	0.96244	0.52215	0.566812	0.502875	0.496762	0.315353	0.200714	0.745344	0	1.26108	1.40751	1.2458	1.12993	1.19304	1.1404	1.11866	1.32006	1.62478	1.92997	0.934862	2.00952	0.257296	0.637284	0.0222896	0.112315
AT1G31320	1.91345	1.84472	1.78174	2.1139	1.52393	1.92434	1.17541	1.47206	0.860862	0.89656	0.856615	0.829412	1.38685	1.69765	1.86351	0.599389	2.39372	1.9951	2.43974	2.7463	2.83887	3.23766	2.37282	2.90613	1.43423	0.859682	1.01742	2.42559	0.923846	1.47758	0.630705	0.663248
AT1G31330	3658.96	3901.54	3575.06	3500.27	3617.65	3500.71	3709.96	3642.3	3858.38	3792.02	3863.19	3919.93	4407.51	4344.86	4184.26	4693.4	3515.67	3785.32	3542.63	3219.07	2357.67	2231.72	2625.96	2215.32	2158.06	1313.68	3672.56	1487.96	4167.51	3996.65	4192.07	4313.79
AT1G31335	12.0849	10.965	12.1493	13.1403	11.1734	10.3933	12.4709	10.6561	9.65975	10.1357	9.8654	8.97812	10.8661	13.0492	12.3603	7.18896	11.9702	12.3505	12.713	10.8472	9.68524	9.20438	11.1547	8.69669	12.4375	14.5003	10.3253	12.4869	8.74724	11.3209	7.11694	7.80385
AT1G31340	46.7307	48.7906	43.9613	47.4404	44.2766	41.512	48.5793	42.7386	46.9867	43.3231	51.1067	46.5303	48.0614	48.8748	49.6083	45.7011	57.2621	57.5418	54.7094	59.5352	58.2304	53.9418	53.7287	67.0205	47.9614	50.7908	42.1477	50.9458	49.4324	49.9185	48.6527	49.7259
AT1G31350	7.4204	6.38673	8.65991	7.21455	7.52913	7.94578	6.97245	7.66915	6.05589	6.30323	4.85556	7.00889	6.39932	6.10325	5.94239	7.15232	6.52318	6.7883	6.82803	5.95322	7.17559	6.38055	7.39432	7.75192	4.98011	5.21291	4.96816	4.75926	8.21688	8.75303	7.50431	8.3933
AT1G31358	0	0	0	0	0	0	0	0	0	0	0	0	0	0	0	0	0	0	0	0	0	0	0	0	0	0	0	0	0	0	0	0
AT1G31360	3.79616	3.94315	3.64986	3.79547	3.80348	3.42163	4.46094	3.52786	3.9367	3.86309	3.57815	4.36885	3.47228	2.91663	4.50813	2.99208	4.26623	4.30285	4.25862	4.23723	4.10088	3.83789	4.41195	4.05281	3.12742	3.5563	2.67425	3.15173	2.99144	2.6962	3.28771	2.99039
AT1G31370	0	0	0	0	0	0	0	0	0	0	0	0	0	0	0	0	0.0233606	0	0	0.0700818	0	0	0	0	0.0642783	0	0	0.192835	0	0	0	0
AT1G31380	0	0	0	0	0	0	0	0	0	0	0	0	0	0	0	0	0	0	0	0	0	0	0	0	0	0	0	0	0.0458033	0.13741	0	0
AT1G31390	0	0	0	0	0	0	0	0	0	0	0	0	0	0	0	0	0	0	0	0	0	0	0	0	0	0	0	0	0	0	0	0
AT1G31400	0.030441	0.0913231	0	0	0	0	0	0	0	0	0	0	0	0	0	0	0.0421826	0	0.0820684	0.0444794	0.0235969	0.0707908	0	0	0	0	0	0	0	0	0	0
AT1G31410	15.5244	14.917	15.5027	16.1536	13.7395	14.4044	12.4925	14.3217	13.3327	12.915	13.0139	14.0692	12.8693	14.2748	12.745	11.5881	15.7243	14.3814	17.2868	15.5047	13.6502	13.8417	13.1138	13.9949	9.34651	7.92569	11.0293	9.08452	13.0028	13.1315	12.4613	13.4156
AT1G31420	57.583	54.9764	57.4574	60.3154	56.8812	53.5195	61.247	55.877	56.4863	58.8593	52.646	57.9536	55.0866	55.6278	57.48	52.152	49.9052	49.4426	46.9213	53.3519	58.9701	59.1279	57.3067	60.4757	42.0755	36.4125	52.3472	37.4668	51.3667	53.7675	49.7457	50.5869
AT1G31430	0.603331	0.614369	0.468237	0.727387	0.640398	0.633998	0.657157	0.63004	0.516402	0.743929	0.420009	0.385267	0.473414	0.565783	0.341383	0.513075	0.687721	0.383339	0.828164	0.85166	1.03479	0.970796	0.934319	1.19925	0.612693	0.722593	0.450468	0.66502	0.272247	0.368494	0.260632	0.187615
AT1G31440	17.7345	18.4159	17.8739	16.9137	19.4729	16.823	24.0576	17.538	23.3228	23.6759	22.7955	23.497	22.787	23.2335	21.8493	23.2781	18.941	18.8362	18.5562	19.4306	20.7211	21.6274	19.0204	21.5156	22.1164	22.2852	21.8915	22.1724	20.6576	22.1452	19.8702	19.9573
AT1G31450	0	0	0	0	0	0	0	0	0	0	0	0	0	0	0	0	0	0	0	0	0	0	0	0	0.0372375	0.0711669	0	0.0405455	0.0262111	0.0786334	0	0
AT1G31460	1.79716	1.43784	2.05054	1.90311	1.84212	1.64728	1.79597	2.08312	1.70302	1.43409	1.817	1.85797	1.97977	1.87399	2.49941	1.5659	2.47045	2.49751	2.38848	2.52535	2.08042	2.21225	2.04954	1.97947	1.70609	1.6655	1.46743	1.98534	1.07378	1.18907	1.1328	0.899457
AT1G31470	1.49747	1.61676	1.23815	1.6375	1.52774	1.80982	1.3731	1.4003	1.39478	1.67656	1.18537	1.32242	1.04292	1.08051	0.995639	1.05262	1.55599	1.19105	2.08462	1.3923	1.90745	2.03427	1.50153	2.18655	2.25969	2.81099	1.51873	2.44934	1.2811	1.3398	1.03378	1.46971
AT1G31480	2.8785	2.57611	2.90435	3.15504	3.73771	3.5192	4.19523	3.49869	3.35465	3.74267	2.86073	3.46054	3.08687	3.0267	3.26725	2.96666	2.88394	3.11141	2.89087	2.64954	3.09698	3.41605	2.88838	2.9865	3.83647	4.61407	3.39035	3.505	2.91819	3.1382	2.75077	2.86562
AT1G31485	0	0	0	0	0	0	0	0	0	0	0	0	0	0	0	0	0	0	0	0	0	0	0	0	0	0	0	0	0	0	0	0
AT1G31490	0	0	0	0	0	0	0	0	0	0	0	0	0	0	0	0	0	0	0	0	0	0	0	0	0	0	0	0	0	0	0	0
AT1G31500	11.9872	13.3363	10.7214	11.904	10.2962	10.0968	9.57263	11.2192	10.418	10.4567	10.7414	10.056	9.11698	9.07355	9.38357	8.8938	12.7064	11.9125	13.6103	12.5966	14.1691	14.6488	13.2511	14.6073	9.88784	10.0972	10.0872	9.47913	8.50607	8.63051	8.63531	8.25239
AT1G31510	0	0	0	0	0	0	0	0	0	0	0	0	0	0	0	0	0	0	0	0	0	0	0	0	0	0	0	0	0	0	0	0
AT1G31520	0	0	0	0	0	0	0	0	0	0	0	0	0	0	0	0	0	0	0	0	0	0	0	0	0	0	0	0	0	0	0	0
AT1G31530	0	0	0	0	0	0	0	0	0	0	0	0	0	0	0	0	0	0	0	0	0	0	0	0	0	0	0	0	0	0	0	0
AT1G31540	14.7282	12.8225	16.5745	14.7875	16.7739	17.697	14.5186	18.1059	10.7121	10.4419	10.6066	11.0878	11.0085	11.2156	10.0467	11.7633	10.9191	8.42332	10.698	13.6361	10.8669	12.8583	9.50799	10.2344	24.073	33.3898	12.7696	26.0598	15.2476	13.1645	16.2545	16.3237
AT1G31550	17.8825	18.1746	18.4076	17.0655	22.6513	28.2708	24.2625	15.4205	16.7707	17.59	15.0217	17.7004	20.689	17.1279	26.8681	18.0709	25.2158	21.4259	24.079	30.1424	42.8999	43.8506	47.8473	37.0019	40.6947	46.67	22.3927	53.0214	12.8752	11.4423	12.7995	14.3839
AT1G31555	0	0	0	0	0	0	0	0	0	0	0	0	0	0	0	0	0	0	0	0	0	0	0	0	0	0	0	0	0	0	0	0
AT1G31580	1206.88	1231.26	1265.68	1123.7	1220.43	994.525	1394.66	1272.11	1591.79	1387.6	1590.41	1797.36	1722.02	1658.07	1751.49	1756.5	1315.96	1122.22	1434.43	1391.24	1566.57	1691.12	1439.03	1569.55	1732.11	1934.61	1306.23	1955.49	1116.24	1139.57	1029.34	1179.83
AT1G31600	9.69437	9.39017	8.98647	10.7065	12.1276	10.3242	15.8554	10.2032	10.9922	11.1981	9.92107	11.8573	9.14975	8.98969	9.70312	8.75645	9.82682	9.85563	7.92075	11.7041	12.0651	11.7456	12.1338	12.316	11.982	13.8054	9.38454	12.756	9.87026	9.22621	10.8617	9.52287
AT1G31620	0	0	0	0	0	0	0	0	0	0	0	0	0	0	0	0	0	0	0	0	0	0	0	0	0	0	0	0	0	0	0	0
AT1G31630	0	0	0	0	0	0	0	0	0	0	0	0	0	0	0	0	0	0	0	0	0	0	0	0	0	0	0	0	0	0	0	0
AT1G31640	0	0	0	0	0	0	0	0	0	0	0	0	0	0	0	0	0	0	0	0	0	0	0	0	0	0	0	0	0	0	0	0
AT1G31650	11.1329	10.1012	11.9429	11.3545	11.7811	12.0776	11.4346	11.831	11.6776	12.3472	11.577	11.1085	9.71096	9.50122	9.94147	9.6902	12.6996	12.0493	13.5329	12.5166	13.8572	15.0413	13.4434	13.0869	8.74665	7.66557	10.3127	8.26172	11.3844	11.5987	11.6594	10.895
AT1G31660	11.2084	11.045	9.46771	13.1125	11.4305	10.7358	12.3509	11.2047	8.54948	7.43526	8.68767	9.52552	6.76436	7.63773	7.34042	5.31493	14.534	14.4955	12.4238	16.6825	18.3832	18.2778	17.6313	19.2404	15.1167	19.0626	9.58947	16.6981	6.35989	7.91324	6.00326	5.16317
AT1G31670	0	0	0	0	0	0	0	0	0	0	0	0	0.0158292	0	0.0474877	0	0	0	0	0	0	0	0	0	0.00832073	0	0	0.0249622	0	0	0	0
AT1G31690	25.9058	21.3477	24.8713	31.4984	26.0832	37.9607	7.0441	33.2449	10.0491	13.6687	8.86426	7.61443	5.56039	5.12989	6.36192	5.18935	28.8896	32.8307	30.3216	23.5166	42.3462	43.7025	41.8775	41.4586	8.00927	5.18173	10.0376	8.80847	3.15787	2.42048	3.62621	3.42691
AT1G31710	8.80912	7.46244	7.64182	11.3231	10.9459	17.73	7.0219	8.08575	6.63196	6.61435	7.28472	5.9968	4.6265	4.40679	5.79041	3.6823	10.7598	9.88073	9.0081	13.3907	14.8655	17.7908	15.4833	11.3226	7.63975	6.76851	6.83638	9.31436	4.42567	6.33206	3.09436	3.8506
AT1G31720	0.473791	0.249236	0.377268	0.794868	0.566693	0.540377	0.701396	0.458305	0.640272	0.396297	0.795144	0.729373	0.547116	0.478887	0.882543	0.279917	0.426798	0.359406	0.597276	0.323711	0.784583	0.869399	0.736281	0.74807	0.572512	0.29314	0.422343	1.00205	0.493018	0.755754	0.294541	0.428759
AT1G31730	18.7203	18.9848	18.096	19.0801	20.4119	20.5174	20.0517	20.6667	18.1947	18.112	18.977	17.4952	15.5287	15.0124	16.5808	14.993	18.9373	19.092	17.1553	20.5645	21.3571	23.1115	20.915	20.0449	21.3237	24.665	18.263	21.0431	15.9049	16.6198	15.2793	15.8156
AT1G31740	0	0	0	0	0	0	0	0	0	0	0	0	0.0152069	0	0.0456207	0	0	0	0	0	0.0580421	0.0277415	0.146385	0	0.124152	0.252551	0	0.119904	0.0047358	0	0	0.0142074
AT1G31750	0.968346	0.909264	1.16364	0.832129	1.16343	1.10892	1.67077	0.710597	1.16701	1.1277	1.1189	1.25443	1.61301	1.61269	1.08182	2.14451	1.3941	1.1309	1.63424	1.41716	1.22152	1.44491	1.36372	0.85595	1.12227	0.588189	1.56006	1.21857	1.37973	2.12694	1.182	0.830231
AT1G31760	1.84041	1.72275	2.02511	1.77338	1.34932	1.13954	1.5661	1.34232	1.1846	1.11427	1.15778	1.28174	0.739657	0.647353	1.26554	0.306073	1.33563	1.29476	1.57441	1.13773	1.67098	1.94655	1.63228	1.43411	1.65077	1.37371	1.11329	2.4653	0.704461	0.910699	0.368074	0.834611
AT1G31770	1.61046	1.42176	1.17388	2.23574	2.18902	1.7403	2.90189	1.92488	1.26755	1.10301	1.36717	1.33247	1.45005	1.19155	2.16426	0.99433	2.85057	2.53461	2.65364	3.36346	3.994	4.09353	4.02613	3.86235	2.48153	2.71964	1.66794	3.05701	1.00608	1.4348	0.566222	1.01721
AT1G31772	0	0	0	0	0	0	0	0	0	0	0	0	0	0	0	0	0.0537386	0	0	0.161216	0	0	0	0	0	0	0	0	0	0	0	0
AT1G31780	18.4583	17.3759	17.7843	20.2147	18.5151	20.2533	15.7367	19.5554	16.6651	15.9925	17.5226	16.4801	14.8678	14.8497	16.2986	13.4553	20.1404	21.6971	18.3039	20.4201	18.6953	20.2877	18.5058	17.2925	20.1762	20.6911	17.6621	22.1754	14.7983	15.6786	13.718	14.9983
AT1G31790	2.00559	1.89037	1.977	2.1494	1.52366	1.07587	1.815	1.68011	1.20715	1.50289	1.24926	0.869321	1.56262	1.73227	1.44586	1.50974	1.86705	1.7378	2.23675	1.62659	2.01336	2.34456	1.76125	1.93427	1.49347	2.11219	1.48154	0.886693	1.41979	1.39209	1.21628	1.65101
AT1G31800	54.3985	51.7023	54.8133	56.6799	53.6623	55.0292	45.3658	60.5919	40.9835	42.0695	39.9093	40.9717	40.6165	40.9889	39.8474	41.0133	51.9608	50.1855	56.7516	48.9451	55.2919	54.4252	56.9246	54.5257	26.3033	22.8156	33.2145	22.8797	48.7228	46.2653	50.7419	49.1613
AT1G31810	5.22157	5.08427	5.68087	4.89957	5.83256	5.68194	5.62509	6.19066	5.24992	5.57157	5.03256	5.14562	3.9306	3.62965	4.17901	3.98314	5.67851	5.09537	5.3717	6.56847	6.01535	7.14432	6.12923	4.7725	5.8514	6.97268	4.96476	5.61676	4.65544	3.95416	5.25838	4.75379
AT1G31812	258.402	269.505	248.613	257.088	267.596	247.571	309.059	246.157	282.795	265.115	304.111	279.158	314.687	324.465	310.756	308.838	266.592	289.499	232.774	277.502	230.606	225.453	230.486	235.879	223.21	150.461	302.418	216.752	266.877	284.854	259.674	256.104
AT1G31814	1.81801	1.9835	1.49029	1.98025	2.01086	1.46754	2.77783	1.78719	1.94477	1.87339	1.87128	2.08965	1.75209	1.70621	1.75308	1.79698	1.64998	1.58745	1.60424	1.75825	2.17048	1.79893	2.40693	2.30558	2.58219	3.52268	1.51251	2.71138	1.29989	1.52941	1.00013	1.37013
AT1G31817	12.5606	10.6822	13.2297	13.7698	12.0674	11.7679	11.8544	12.5799	11.0522	9.18461	10.8641	13.108	9.91122	9.44384	12.0202	8.26966	16.1197	15.9033	15.081	17.3749	17.8452	18.2734	18.4756	16.7868	11.6978	11.8659	11.6068	11.6207	9.54885	9.96881	8.39001	10.2877
AT1G31820	4.2187	4.31192	4.24689	4.09728	6.83123	4.78712	12.044	3.66261	10.0243	10.7959	9.36716	9.91002	11.5278	10.4816	10.2865	13.8153	5.06329	4.33203	5.0158	5.84203	5.67565	6.66797	4.89429	5.46468	26.7867	35.2945	13.8254	31.2402	7.25288	6.90253	7.03573	7.82038
AT1G31830	9.27918	9.09903	9.09163	9.64688	9.35245	8.49457	11.1969	8.36583	9.62095	8.43107	10.762	9.66981	9.54073	9.05096	10.8292	8.74201	10.6955	10.1021	11.6503	10.3342	11.7179	11.5474	11.9395	11.6668	14.4782	16.9051	9.72202	16.8075	5.7821	5.89488	5.21791	6.2335
AT1G31835	0.090325	0	0.154337	0.116638	0.231217	0.189976	0.417743	0.0859322	0.0492591	0.0891669	0	0.0586103	0.163465	0.331537	0.158858	0	0.180235	0.0505414	0.125988	0.364175	0.398493	0.507149	0.3823	0.306029	0.419151	0.274818	0.356352	0.626283	0.0516318	0.0809736	0.0368176	0.0371042
AT1G31840	0.407801	0.497753	0.286435	0.439214	0.307069	0.282063	0.389519	0.249624	0.163643	0.215851	0.12374	0.15134	0.175415	0.294275	0.051274	0.180695	0.341155	0.179444	0.447311	0.396709	0.442594	0.537841	0.431878	0.358062	0.3129	0.478992	0.0958488	0.363858	0.143594	0.156813	0.190136	0.0838319
AT1G31850	36.2444	32.57	34.6666	41.4965	36.0584	38.6563	28.1882	41.3307	23.2973	22.5559	23.4081	23.9279	20.3	20.7113	23.3597	16.8289	29.22	30.9895	27.6649	29.0058	26.9091	27.234	28.2113	25.2821	23.1544	20.8303	23.2771	25.3559	17.3511	21.6684	14.9855	15.3994
AT1G31860	12.7266	13.2386	12.184	12.7572	10.92	10.7143	8.89677	13.1489	8.85644	8.22689	9.05046	9.29197	6.81746	7.43181	7.97353	5.04702	16.9096	16.0583	18.2548	16.4156	15.7844	13.5103	15.6491	18.1939	9.65942	11.3566	8.18102	9.44066	7.9715	8.26013	8.25313	7.40124
AT1G31870	7.92214	7.53074	7.87685	8.35882	9.07951	7.9774	9.90719	9.35394	8.69994	8.68708	8.21752	9.19521	8.10605	7.46496	9.04603	7.80717	9.29772	9.24106	10.5581	8.09404	10.571	10.8052	9.7495	11.1583	9.85091	12.2001	7.45428	9.89836	7.65601	7.98296	8.18653	6.79855
AT1G31880	1.03152	1.10957	0.91612	1.06889	1.08555	0.973357	1.10207	1.18124	1.76839	1.89427	2.27564	1.13526	1.40989	1.52775	1.76184	0.940082	0.850509	1.5474	0.236161	0.767968	1.6033	1.5844	2.0304	1.19509	2.1055	2.09491	1.5215	2.70009	1.03529	1.18897	0.943189	0.973712
AT1G31885	0.171988	0.216764	0.178972	0.120228	0.0306543	0.0587468	0	0.0332162	0.0114889	0.0344666	0	0	0.061523	0.0961143	0.0614049	0.0270497	0.0216442	0	0.0649325	0	0.18638	0.224038	0.0985162	0.236585	0.36113	0.509896	0.137744	0.435751	0.0189753	0	0.056926	0
AT1G31910	40.901	40.6706	39.1155	42.9168	35.6206	34.0722	39.1913	33.5983	35.2466	35.7974	32.3	37.6422	34.5224	30.6694	38.8146	34.0833	45.622	42.7504	43.685	50.4308	52.1817	50.8511	48.7595	56.9344	47.931	55.6931	37.3292	50.7707	27.9665	29.0836	28.5975	26.2185
AT1G31920	0	0	0	0	0	0	0	0	0	0	0	0	0	0	0	0	0	0	0	0	0	0	0	0	0	0	0	0	0	0	0	0
AT1G31930	10.7228	10.6532	9.87756	11.6377	11.8862	10.3401	15.0371	10.2814	13.2258	13.4965	12.7203	13.4607	11.9	12.8038	11.6402	11.2561	10.3694	9.33183	11.4764	10.3	10.1755	11.7048	9.31053	9.51126	14.1583	16.2809	12.7151	13.4789	11.8635	10.6513	12.8451	12.094
AT1G31935	3.38629	3.40355	3.59439	3.16092	4.10855	4.05436	4.55981	3.71149	4.01156	3.47363	5.08652	3.47452	3.60106	4.00101	4.37234	2.42982	4.39325	4.28026	5.12144	3.77806	4.35318	3.92681	4.85644	4.2763	3.65396	2.32739	3.11847	5.51603	3.66972	4.9374	3.11801	2.95374
AT1G31940	16.0399	15.8477	15.8411	16.4308	15.7286	16.0244	13.743	17.4182	16.1777	15.6947	17.0486	15.7898	18.4881	17.1928	18.9372	19.3344	18.5878	20.0977	18.0732	17.5924	18.6241	19.6429	16.8364	19.393	18.6968	17.977	16.7671	21.3463	17.9143	17.2495	17.6193	18.8741
AT1G31950	0.295373	0.226946	0.218609	0.440563	0.426053	0.353661	0.507178	0.417318	0.268306	0.360856	0.206867	0.237195	0.184596	0.184487	0.128579	0.240723	0.331223	0.531804	0.203948	0.257916	0.373337	0.454465	0.232074	0.433471	0.197863	0.155706	0.336501	0.101382	0.260392	0.213004	0.3129	0.255271
AT1G31960	0	0	0	0	0	0	0	0	0	0	0	0	0	0	0	0	0	0	0	0	0	0	0	0	0	0	0	0	0	0	0	0
AT1G31970	31.5397	28.5284	30.2213	35.8694	30.8522	30.5262	29.9523	32.0781	24.8703	24.3767	25.0379	25.1964	19.8085	20.8548	24.6996	13.8713	34.083	32.0818	37.4744	32.6927	38.7623	36.6912	37.4663	42.1296	30.4095	34.7125	21.6127	34.9032	16.7721	17.2381	17.1271	15.951
AT1G31990	0.105469	0	0.131251	0.185157	0.170719	0.232645	0.221048	0.0584626	0.103566	0.0606632	0.130411	0.119624	0.15342	0.25375	0.135095	0.0714138	0.193839	0.171925	0.285713	0.12388	0.129152	0.0492901	0.260092	0.0780756	0.0266673	0.0373937	0	0.0426082	0.0685246	0.0550891	0.125241	0.0252432
AT1G32000	0	0	0	0	0	0	0	0	0	0	0	0	0	0	0	0	0	0	0	0	0	0	0	0	0	0	0	0	0	0	0	0
AT1G32010	0	0	0	0	0	0	0	0	0	0	0	0	0	0	0	0	0	0	0	0	0	0	0	0	0	0	0	0	0	0	0	0
AT1G32020	0	0	0	0	0	0	0	0	0	0	0	0	0	0	0	0	0	0	0	0	0	0	0	0	0	0	0	0	0	0	0	0
AT1G32030	0	0	0	0	0	0	0	0	0	0	0	0	0	0	0	0	0	0	0	0	0	0	0	0	0	0	0	0	0	0	0	0
AT1G32050	94.9359	94.9727	97.2538	92.5811	83.5348	90.1115	81.5754	78.9174	78.9239	75.876	80.3629	80.5328	79.861	80.3029	92.2853	66.9947	114.72	111.469	119.783	112.908	107.521	102.813	102.575	117.176	104.782	115.637	74.471	124.237	72.493	80.2889	65.5537	71.6363
AT1G32060	572.206	590.7	576.027	549.892	553.564	533.37	569.962	557.36	626.516	639.254	639.236	601.059	642.27	633.742	595.724	697.345	517.696	532.831	532.272	487.984	544.384	545.407	557.912	529.833	346.734	225.809	549.553	264.839	759.228	726.944	759.96	790.781
AT1G32070	100.779	103.716	105.922	92.6996	85.8879	82.0886	95.8686	79.7063	91.1415	92.1588	88.8591	92.4064	102.268	109.27	92.619	104.914	84.7227	80.6203	95.5725	77.9752	85.5753	80.702	82.3384	93.6855	66.6805	53.9641	77.9491	68.1283	92.4465	90.7416	93.9168	92.6811
AT1G32080	154.512	153.814	159.039	150.684	148.417	143.411	141.679	160.161	141.582	150.084	139.806	134.855	149.418	154.203	133.162	160.889	139.772	136.78	144.033	138.503	138.618	130.444	146.434	138.977	96.3665	86.2873	118.933	83.8792	177.335	169.084	186.7	176.222
AT1G32090	9.98531	8.9372	10.4073	10.6115	10.1876	12.7192	4.14846	13.6951	5.66606	5.32719	5.81305	5.85793	3.44719	3.70392	3.40956	3.2281	9.49966	11.0582	7.81626	9.62454	9.0034	9.34156	9.89943	7.76921	7.26092	8.59234	6.08827	7.10215	6.38797	5.97902	7.2181	5.9668
AT1G32100	4.98749	2.89856	2.60131	9.46259	9.08919	7.6592	7.76071	11.8476	8.39729	7.48438	8.65864	9.04884	8.56899	8.66137	9.23742	7.80818	4.73476	5.99713	6.42712	1.78005	7.7555	9.03634	9.79424	4.43592	6.46966	5.11373	8.0884	6.20685	8.82487	11.0275	8.01754	7.42954
AT1G32120	1.82312	1.75632	2.11735	1.59568	2.08837	2.38289	1.31637	2.56585	1.2378	1.37747	1.11967	1.21625	1.10123	1.40464	1.0439	0.855165	1.75814	1.91116	1.9463	1.41697	1.5158	1.36145	1.74826	1.43769	1.08017	0.849094	1.164	1.22743	1.58562	1.67098	1.42617	1.6597
AT1G32127	3.56495	3.99401	3.48688	3.21395	4.13376	4.73791	4.29218	3.37117	3.52002	3.46684	3.84952	3.24369	2.66154	2.64193	2.6709	2.67179	4.43313	4.14258	5.26621	3.89061	4.55711	5.78602	3.83874	4.04656	6.4504	8.08598	3.41177	7.85347	3.51244	3.85736	3.37882	3.30114
AT1G32130	37.2474	36.2873	37.5039	37.9511	39.2807	38.01	41.6099	38.2222	40.5712	41.988	38.9373	40.7882	37.7005	37.5306	38.0207	37.5503	41.3013	37.4869	38.6474	47.7697	46.0986	45.1785	46.8798	46.2374	60.3288	74.5381	41.9033	64.5451	37.2766	37.8518	39.8324	34.1457
AT1G32140	0	0	0	0	0	0	0	0	0	0	0	0	0.0133574	0	0.0400722	0	0	0	0	0	0	0	0	0	0	0	0	0	0	0	0	0
AT1G32150	8.64401	8.23117	8.4311	9.26974	10.6855	10.0482	11.3036	10.7047	9.76958	9.87857	9.16659	10.2636	8.22183	7.42643	9.16469	8.07436	9.72892	8.54095	10.9776	9.66818	8.38085	8.61836	7.67708	8.8471	8.0339	7.26786	8.5205	8.31333	9.13711	9.28092	9.51124	8.61916
AT1G32160	49.9088	47.9594	50.5711	51.1958	55.3194	49.4971	67.4786	48.9826	65.9847	68.2503	64.7144	64.9894	70.5373	66.9139	71.1683	73.5296	50.6572	51.6838	54.0153	46.2724	53.2052	51.068	54.1284	54.4192	46.2968	41.3477	55.1404	42.4022	64.5939	64.7524	64.6036	64.4256
AT1G32170	9.31818	8.79304	9.53185	9.62965	9.87345	12.6935	4.27769	12.6492	3.63303	2.56801	4.58003	3.75106	4.74414	4.40281	5.26137	4.56824	5.90058	5.33717	6.79998	5.5646	3.36904	4.26585	2.97684	2.86443	6.04522	7.70371	4.21921	6.21273	11.3026	10.4424	11.7345	11.7308
AT1G32172	0.063584	0.123031	0.0677208	0	0.0691869	0.0333435	0.0610999	0.113117	0.0688471	0.0195626	0.0841093	0.102869	0.0348522	0	0.104557	0	0.0281008	0.0443537	0	0.0399487	0.04298	0.0953699	0	0.0335702	0.220558	0.120586	0.156362	0.384726	0.0518108	0.10659	0	0.0488423
AT1G32180	0	0	0	0	0.0088609	0	0.0265827	0	0	0	0	0	0.0039557	0.0118671	0	0	0.00916935	0.0144727	0	0.0130354	0.0172886	0.0518657	0	0	0.145834	0.173129	0.0850356	0.179338	0	0	0	0
AT1G32190	2.43557	2.07731	2.33507	2.89432	2.44235	2.40117	2.18757	2.73832	1.80342	2.1012	1.67679	1.63226	1.81368	2.1973	2.06316	1.18057	2.90605	2.73389	3.35124	2.63303	2.34932	2.4057	2.49108	2.15116	2.0931	2.11944	2.44924	1.71062	1.85057	2.12497	1.41971	2.00704
AT1G32200	38.8852	37.7007	41.1397	37.8151	41.055	42.778	35.5666	44.8204	37.3083	37.9863	36.8873	37.0513	34.4653	34.8227	33.734	34.8391	39.033	41.6104	37.7929	37.6958	34.9107	33.4512	37.3388	33.9421	25.3371	23.6187	30.2794	22.1133	44.7992	42.5161	46.1327	45.7487
AT1G32210	33.2227	33.5559	31.0629	35.0493	29.6221	29.5165	28.599	30.7509	26.5691	25.6526	26.9473	27.1074	26.4982	26.3141	29.4822	23.6981	36.8587	37.2424	35.2581	38.0756	37.4953	38.0801	35.8124	38.5933	43.2762	47.3517	31.566	50.911	21.1336	21.9942	20.203	21.2037
AT1G32220	56.355	60.4139	54.2858	54.3652	61.6306	58.4277	70.9184	55.5458	69.288	72.5479	66.6344	68.6816	77.576	81.6038	68.4725	82.6517	59.044	59.4133	61.0036	56.715	68.8326	63.0374	73.5645	69.8959	37.9883	26.4892	58.5294	28.9464	88.28	83.2703	90.8777	90.692
AT1G32225	0	0	0	0	0	0	0	0	0	0	0	0	0	0	0	0	0	0	0	0	0	0	0	0	0	0	0	0	0	0	0	0
AT1G32230	68.8061	67.9795	67.4394	70.9994	75.6032	64.587	95.7878	66.4349	74.4943	77.9513	66.673	78.8586	73.2327	68.1041	73.5881	78.0059	69.1545	65.1903	66.2452	76.0279	83.9099	88.0747	79.6336	84.0215	112.748	142.873	75.0852	120.286	62.3367	60.8377	69.3801	56.7923
AT1G32240	1.55205	1.54895	1.38203	1.72517	1.91558	2.07188	2.15884	1.51602	3.14064	2.88398	3.27926	3.25868	2.18498	2.23768	2.4841	1.83315	2.02444	1.48609	1.88591	2.70133	2.94894	3.04048	2.65694	3.14939	2.0839	2.20379	1.90508	2.14282	1.40668	1.73156	1.39749	1.09099
AT1G32250	0	0	0	0	0.0408812	0	0.0636886	0.058955	0.0203914	0.0611742	0	0	0	0	0	0	0.0462329	0.138699	0	0	0	0	0	0	0	0	0	0	0.124589	0.222212	0.151556	0
AT1G32260	10.1332	10.2851	10.4167	9.69778	8.76698	9.17992	8.12704	8.99398	7.93415	7.80619	6.25004	9.74621	9.68667	8.79659	10.3722	9.8912	9.76373	11.6179	7.47638	10.1969	11.5067	10.205	11.0316	13.2835	13.5406	14.7312	9.41143	16.4792	6.61357	7.40573	6.44646	5.98851
AT1G32270	0.0344468	0.0565069	0.0233276	0.023506	0.0593042	0.045943	0.0280625	0.103907	0.0932363	0.134773	0.0386305	0.106305	0.0522166	0	0.0720327	0.0846172	0.0193596	0.0305568	0	0.027522	0.0985608	0.0876048	0.115567	0.0925107	0.251698	0.132922	0.394985	0.227186	0.0520543	0	0.111298	0.0448655
AT1G32280	0	0	0	0	0	0	0	0	0	0	0	0	0	0	0	0	0	0	0	0	0	0	0	0	0	0	0	0	0.043575	0.130725	0	0
AT1G32300	0	0	0	0	0.00762535	0	0.022876	0	0	0	0	0	0.0326221	0	0.0978662	0	0	0	0	0	0	0	0	0	0	0	0	0	0.0399078	0.119723	0	0
AT1G32310	11.1664	9.92772	11.7167	11.8549	10.4429	9.59113	10.7307	11.007	9.30802	8.74706	8.70334	10.4737	9.32324	9.73618	9.92584	8.30771	13.4588	12.9476	14.1172	13.3114	12.0247	11.0003	11.7843	13.2894	12.1587	12.8442	8.68366	14.9483	10.2348	10.979	9.43189	10.2935
AT1G32320	0	0	0	0	0	0	0	0	0	0	0	0	0	0	0	0	0.0164434	0.0493302	0	0	0	0	0	0	0	0	0	0	0	0	0	0
AT1G32330	3.7497	3.65808	3.41278	4.17825	3.69393	3.69676	3.48967	3.89537	3.2329	3.21388	3.50397	2.98085	2.92399	3.0974	3.21417	2.46039	4.42004	5.29742	3.23166	4.73104	4.98801	5.22269	5.24124	4.5001	5.32471	6.85478	3.93992	5.17942	2.27029	2.3635	2.05161	2.39576
AT1G32337	0	0	0	0	0	0	0	0	0	0	0	0	0	0	0	0	0	0	0	0	0	0	0	0	0	0	0	0	0	0	0	0
AT1G32340	8.33997	7.50923	8.86856	8.6421	8.18336	8.23639	8.04941	8.26427	7.32746	6.93392	7.84885	7.19962	6.72308	6.16017	6.94191	7.06714	7.78949	7.99968	7.42741	7.94137	7.77343	8.21411	7.10338	8.00281	10.5799	11.9904	7.72479	12.0246	7.30215	7.21623	7.15766	7.53254
AT1G32350	0.675528	0.380119	1.01397	0.632496	1.16887	3.28075	0.145212	0.0806514	0.134648	0.167375	0.199897	0.0366724	0.0736579	0.0777908	0.0993971	0.0437858	1.82893	1.2017	0.867134	3.41796	7.80123	9.99566	5.94024	7.46778	93.6078	145.713	21.6651	113.445	1.31013	1.89994	1.61257	0.417888
AT1G32360	21.3963	22.0263	21.5916	20.571	20.4002	21.9116	19.1964	20.0926	19.0734	20.4575	17.4792	19.2834	20.5447	21.046	19.3428	21.2454	21.2488	22.2105	21.4049	20.1309	18.2771	18.9991	16.6353	19.1969	17.4731	17.7281	17.6744	17.0168	21.4305	21.0286	21.4536	21.8092
AT1G32361	0	0	0	0	0.0227633	0	0.06829	0	0	0	0	0	0.0101621	0.0304862	0	0	0	0	0	0	0	0	0	0	0	0	0	0	0	0	0	0
AT1G32370	6.14116	5.7754	6.02504	6.62305	6.112	5.07642	6.55031	6.70928	5.95828	6.9246	5.76239	5.18786	5.74028	5.39852	7.0306	4.79171	6.37432	7.59676	5.78628	5.73992	7.78583	7.59259	7.23603	8.52887	7.54966	8.72043	6.39773	7.53081	6.16233	5.67978	6.54853	6.25867
AT1G32375	0.0699546	0.088089	0.0484873	0.0732874	0.0869518	0.119368	0.0874936	0.0539938	0.0227202	0.0280131	0.0401475	0	0	0	0	0	0.154698	0	0.263874	0.20022	0.181406	0.295896	0.0800703	0.168251	0.0591643	0.138142	0	0.0393513	0.0657122	0.127196	0	0.0699411
AT1G32380	4.21516	3.3933	4.73866	4.51351	5.25348	4.88772	6.36624	4.50647	5.34324	5.51541	5.15511	5.3592	5.17018	5.36828	5.89212	4.25014	6.10109	6.04859	5.92943	6.32524	8.25592	8.42695	8.45356	7.88724	6.71638	7.90817	6.14944	6.09152	5.02124	4.99047	4.93426	5.13897
AT1G32385	0	0	0	0	0	0	0	0	0	0	0	0	0	0	0	0	0	0	0	0	0	0	0	0	0	0	0	0	0	0	0	0
AT1G32400	63.3111	62.2337	62.2463	65.4534	63.682	67.4366	61.3359	62.2734	59.4453	57.1323	60.7898	60.4139	60.4066	60.4906	63.5026	57.2264	62.7879	62.6026	67.5824	58.1789	59.3774	61.5432	57.3448	59.2443	66.9109	68.5196	57.9297	74.2835	64.4471	64.5295	62.0034	66.8085
AT1G32410	34.6298	35.6138	33.1432	35.1322	33.4167	32.2237	38.5567	29.4696	35.382	35.19	33.9468	37.0093	35.4674	35.3274	32.6008	38.4741	31.8132	31.529	30.3587	33.5519	31.6494	30.249	32.0482	32.651	34.7951	33.9287	37.1149	33.3417	31.4282	31.7362	34.1911	28.3575
AT1G32415	0.868831	1.11351	0.904783	0.588197	0.9686	1.07779	0.544216	1.2838	0.563196	0.623904	0.555829	0.509853	0.473671	0.611293	0.465643	0.344076	0.781443	0.898438	0.619462	0.826427	0.966618	1.00017	0.771162	1.12852	0.690705	0.914685	0.49419	0.663242	0.520377	0.750331	0.403828	0.406971
AT1G32420	0	0	0	0	0	0	0	0	0	0	0	0	0	0	0	0	0	0	0	0	0	0	0	0	0.0195142	0	0.0585426	0	0	0	0	0
AT1G32430	0	0	0	0	0	0	0	0	0	0	0	0	0	0	0	0	0	0	0	0	0	0	0	0	0	0	0	0	0	0	0	0
AT1G32440	15.1247	14.605	14.7119	16.0572	15.8375	15.9737	15.1562	16.3827	15.8798	16.4487	14.4178	16.7729	14.6187	13.6515	15.797	14.4075	16.5388	16.2119	16.2722	17.1323	18.4138	17.6906	17.8931	19.6578	11.7104	10.2071	13.9641	10.96	15.7891	17.2712	15.9485	14.1476
AT1G32450	5.39126	5.36622	5.14828	5.65927	5.6461	5.45376	7.263	4.22153	6.42619	7.94969	4.59863	6.73024	7.24113	5.46258	8.01286	8.24794	9.93816	8.97119	8.67694	12.1663	12.6802	13.6509	11.4129	12.9769	7.03843	7.156	7.78057	6.17873	7.89754	9.06905	6.26724	8.35634
AT1G32460	0	0	0	0	0	0	0	0	0	0	0	0	0	0	0	0	0	0	0	0	0	0	0	0	0	0	0	0	0	0	0	0
AT1G32470	464.698	478.064	477.745	438.286	375.63	385.692	331.656	409.542	361.531	347.86	388.322	348.41	386.975	413.829	404.131	342.966	462.351	487.867	485.356	413.829	435.746	384.009	443.912	479.315	235.372	146.257	347.921	211.937	455.819	471.197	422.644	473.616
AT1G32480	0	0	0	0	0	0	0	0	0	0	0	0	0	0	0	0	0	0	0	0	0	0	0	0	0	0	0	0	0	0	0	0
AT1G32490	9.99847	10.214	9.40374	10.3777	11.2271	10.5778	11.9812	11.1222	10.1733	10.3215	9.72118	10.4772	8.37776	8.35954	8.62205	8.15168	10.4835	9.75068	10.7275	10.9723	11.8589	11.9958	11.6234	11.9576	11.0914	12.4025	9.35509	11.5166	8.49185	7.61316	10.1061	7.75634
AT1G32500	46.4457	44.6237	45.1034	49.6099	45.0857	46.8834	41.5019	46.8719	42.0903	43.1767	40.8249	42.2694	42.3287	43.5823	38.8883	44.5156	51.4233	52.183	49.6608	52.426	57.3075	53.1478	56.9114	61.8634	33.261	30.7508	40.1405	28.8918	41.7013	39.7959	44.4494	40.8586
AT1G32510	0	0	0	0	0	0	0	0	0	0	0	0	0.0102165	0	0.0306496	0	0.023421	0	0	0.0702629	0	0	0	0	0.106863	0.127254	0	0.193333	0	0	0	0
AT1G32520	11.7185	14.5677	9.53089	11.0568	15.0739	8.58886	27.077	9.55587	24.1588	24.7077	23.3544	24.4143	27.7465	29.9928	27.2221	26.0246	11.3945	11.3789	12.0579	10.7467	11.0839	11.5236	10.2216	11.5064	12.5966	6.51289	21.0587	10.2183	22.0261	23.9504	18.9609	23.1669
AT1G32530	10.7024	10.1982	10.5635	11.3455	11.7865	10.7997	14.114	10.4458	13.7683	13.782	12.9989	14.524	11.3235	12.4671	9.31147	12.1919	13.1912	12.8162	12.9972	13.7601	13.3185	13.4064	13.3992	13.1499	15.7039	18.1803	12.9825	15.9489	13.9786	12.7492	15.9365	13.2499
AT1G32540	19.7517	19.1297	19.5541	20.5714	22.3532	16.1325	33.8066	17.1204	32.8372	32.3263	33.3555	32.8298	30.2725	32.8459	29.7255	28.2461	20.7399	21.5971	21.4431	19.1796	13.5317	12.423	14.4286	13.7434	14.1774	9.78367	22.1461	10.6025	34.1116	32.0227	35.7944	34.5178
AT1G32550	65.899	64.6279	66.763	66.3061	58.5306	61.9202	53.6935	59.9782	60.3595	58.8105	61.9521	60.316	57.3918	57.7163	58.2325	56.2267	64.2685	68.0918	62.9412	61.7725	62.0994	59.3487	60.0549	66.8946	37.1356	27.1813	52.5083	31.7172	68.2513	64.0529	70.8777	69.8232
AT1G32560	0.0162482	0.0487446	0	0	0.126479	0.237791	0.0968304	0.0448168	0.181235	0.232519	0.0666477	0.24454	0.157486	0	0.289976	0.182483	0	0	0	0	1.01633	0.151141	2.65845	0.239408	0.269754	0.286656	0	0.522608	0.0258016	0	0	0.0774047
AT1G32570	0.478553	0.367295	0.151629	0.916736	0.43299	0.447944	0.0912031	0.759821	0.44348	0.262808	0.376647	0.690985	0.0814301	0.24429	0	0	0.0606093	0.0993095	0.0825184	0	0.270213	0.284715	0.375593	0.15033	0.110899	0.215998	0.1167	0	0.0727187	0	0.0723434	0.145813
AT1G32575	0	0	0	0	0.0940113	0	0	0.282034	0.139806	0	0.419417	0	0.121897	0.136015	0	0.229675	0	0	0	0	0.260526	0.237784	0.418243	0.12555	0.205549	0	0	0.616648	0.0442933	0.13288	0	0
AT1G32580	20.8859	19.9636	21.1408	21.5532	18.4503	18.4135	18.3055	18.6319	17.5377	16.0937	17.9727	18.5468	15.913	15.9554	18.8044	12.979	22.2725	21.68	21.9027	23.2348	24.1416	24.3697	22.3656	25.6896	18.9991	21.7088	17.1584	18.13	13.931	12.9304	15.5342	13.3286
AT1G32582	0	0	0	0	0	0	0	0	0	0	0	0	0	0	0	0	0	0	0	0	0	0	0	0	0	0	0	0	0	0	0	0
AT1G32583	0.338662	0.342954	0.180194	0.492839	0.358935	0.228141	0.619339	0.229323	0.424729	0.684122	0.0426287	0.547437	0.225249	0.138243	0.39744	0.140062	0.435616	0.269755	0.3082	0.728893	0.356593	0.338351	0.297566	0.433863	0.418037	0.440037	0.396242	0.417833	0.216529	0.108045	0.393014	0.148527
AT1G32585	0	0	0	0	0	0	0	0	0	0	0	0	0	0	0	0	0	0	0	0	0	0	0	0	0	0	0	0	0	0	0	0
AT1G32600	0.0131655	0	0	0.0394965	0	0	0	0	0	0	0	0	0	0	0	0	0	0	0	0	0	0	0	0	0	0	0	0	0	0	0	0
AT1G32610	1.3429	1.68837	1.21659	1.12374	1.33266	1.37273	1.52451	1.10074	1.54049	1.7279	1.46904	1.42452	1.21476	1.27948	1.33049	1.0343	1.49281	1.39441	1.02071	2.0633	1.62142	1.66571	1.84162	1.35694	1.66922	1.55252	1.52155	1.93358	1.19496	1.30318	1.20926	1.07243
AT1G32620	0	0	0	0	0	0	0	0	0	0	0	0	0	0	0	0	0	0	0	0	0	0	0	0	0	0	0	0	0	0	0	0
AT1G32630	0.213623	0.184051	0.334318	0.1225	0.302927	0.344179	0.310772	0.25383	0.372392	0.403857	0.25165	0.461669	0.379372	0.473333	0.375393	0.289391	0.393789	0.53745	0.231559	0.412358	0.491374	0.48508	0.476797	0.512245	0.297335	0.346356	0.397652	0.147996	0.425404	0.28702	0.580019	0.409173
AT1G32640	0	0	0	0	0	0	0	0	0	0	0	0	0	0	0	0	0	0	0	0	0	0	0	0	0	0	0	0	0	0	0	0
AT1G32650	0	0	0	0	0	0	0	0	0	0	0	0	0	0	0	0	0	0	0	0	0	0	0	0	0	0	0	0	0	0	0	0
AT1G32660	0	0	0	0	0	0	0	0	0	0	0	0	0	0	0	0	0	0	0	0	0.0141909	0	0.0425728	0	0	0	0	0	0	0	0	0
AT1G32690	1.53308	1.75747	1.2334	1.60838	1.79757	1.64325	2.61838	1.13109	1.4902	1.55092	1.32163	1.59804	2.16043	2.22092	2.35236	1.90801	1.77122	1.56811	1.77679	1.96876	2.77053	2.69061	2.63585	2.98514	4.08305	4.49583	2.51279	5.24054	1.05249	1.14196	1.00385	1.01166
AT1G32700	31.3405	32.7584	31.0889	30.1741	35.7821	28.8621	46.6955	31.7888	41.5595	42.2378	36.4129	46.0277	46.4752	46.1695	45.239	48.0172	38.1909	32.3322	38.5137	43.7267	28.1232	29.9994	26.824	27.5462	62.0885	76.6233	35.3725	74.2698	48.3576	50.2532	44.3406	50.4791
AT1G32710	0	0	0	0	0	0	0	0	0	0	0	0	0	0	0	0	0	0	0	0	0.0469878	0	0.140963	0	0.0405329	0.121599	0	0	0	0	0	0
AT1G32713	0	0	0	0	0	0	0	0	0	0	0	0	0	0	0	0	0	0	0	0	0	0	0	0	0	0	0	0	0	0	0	0
AT1G32720	0	0	0	0	0	0	0	0	0	0	0	0	0	0	0	0	0	0	0	0	0	0	0	0	0	0	0	0	0	0	0	0
AT1G32730	2.94283	3.53805	2.25416	3.03627	2.84017	3.08047	2.54568	2.89436	2.42181	1.8073	3.04726	2.41086	2.32261	2.49524	2.17814	2.29446	3.42315	3.70597	2.95419	3.60928	3.86116	3.77916	3.95035	3.85396	3.31186	4.12853	2.3722	3.43485	2.56105	2.94457	2.19485	2.54372
AT1G32740	1.17373	1.60127	0.984541	0.935384	1.20087	0.997213	1.75965	0.845757	1.50027	1.23513	1.77015	1.49554	1.77338	1.72216	1.9399	1.65809	1.3996	1.36334	1.40838	1.42707	1.59935	1.45254	1.81165	1.53388	3.79541	4.64826	2.03508	4.70288	1.28658	1.32826	1.44946	1.08203
AT1G32750	7.79241	7.4476	7.6962	8.23344	8.7692	8.42019	9.71521	8.17219	7.68603	8.11842	7.38059	7.55909	5.70159	5.77678	5.0933	6.23468	6.89037	5.61126	6.47403	8.58583	8.24271	9.09756	7.45215	8.17843	8.61248	10.7803	6.99793	8.05916	6.50805	5.50296	7.85011	6.17106
AT1G32760	2.32752	2.41161	2.43917	2.13179	2.22283	2.15684	2.15578	2.35587	1.89885	1.46673	1.77233	2.4575	1.53684	1.47032	1.92139	1.21882	2.40709	2.38	2.84448	1.9968	2.01005	1.86941	2.13728	2.02345	2.2261	2.3046	2.03053	2.34317	1.75485	2.40274	1.32999	1.53182
AT1G32763	0	0	0	0	0	0	0	0	0	0	0	0	0	0	0	0	0	0	0	0	0	0	0	0	0	0	0	0	0	0	0	0
AT1G32770	0	0	0	0	0.0397502	0	0.119251	0	0.00954522	0.0286357	0	0	0.0510167	0	0.15305	0	0	0	0	0	0	0	0	0	0	0	0	0	0.00866815	0.0260044	0	0
AT1G32780	1.34225	1.51517	1.25101	1.26058	1.31001	1.03637	1.74381	1.14984	1.14383	1.17018	1.44688	0.814418	1.50892	1.7489	1.55336	1.22449	3.55907	3.53749	3.69584	3.44387	2.59238	2.18124	2.91845	2.67744	1.97402	1.3012	1.55886	3.06199	1.25515	0.854293	1.34531	1.56583
AT1G32790	52.3956	52.0437	52.4143	52.7289	54.9348	51.2766	60.1045	53.4233	57.554	56.8404	54.6107	61.2109	64.9282	63.0897	65.8227	65.8721	57.3878	55.8374	56.2467	60.0793	60.6891	60.6829	60.5999	60.7845	73.8532	81.3059	60.1013	80.1523	52.4484	53.7219	51.1593	52.464
AT1G32810	6.2564	6.08963	6.44538	6.23418	7.13534	6.68936	8.07536	6.64129	7.74113	7.97287	7.23381	8.01671	6.3174	6.44403	6.26714	6.24103	6.86962	6.08395	7.01529	7.50963	7.59481	7.71683	7.71409	7.35352	7.50788	8.85134	6.40833	7.26398	6.1897	6.15517	6.54158	5.87237
AT1G32850	0.0246365	0	0	0.0739094	0.0211134	0.0361143	0	0.027226	0.0129379	0	0.0202441	0.0185696	0.00419427	0	0.0125828	0	0.0160131	0.0480394	0	0	0.0249355	0.0344316	0.0403749	0	0.0178819	0.0348285	0.0188173	0	0.0238385	0.0128275	0.011665	0.0470231
AT1G32860	8.44774	8.36965	8.51257	8.46099	7.89725	9.35205	6.1071	8.2326	5.56203	5.12996	6.77671	4.77941	4.29168	3.83554	4.76839	4.27111	9.29209	9.17839	7.85763	10.8403	6.95864	7.72022	7.29963	5.85606	15.1709	17.1033	8.20067	20.2089	3.44393	3.36228	3.6654	3.30411
AT1G32870	4.33821	4.08003	4.59196	4.34264	4.13375	3.48406	4.9354	3.98179	5.50327	5.21895	5.51623	5.77463	5.50299	5.49806	5.90809	5.1028	5.5163	4.90568	5.71492	5.9283	8.47627	9.52348	6.37097	9.53436	19.2342	26.1116	8.31398	23.2769	4.03504	4.24572	4.0046	3.85479
AT1G32880	0	0	0	0	0.0205578	0.0616735	0	0	0.0317119	0	0	0.0951356	0.0189316	0	0	0.0567947	0.0454449	0	0.136335	0	0.25666	0.294	0.103424	0.372557	0.231948	0	0.289213	0.40663	0.060072	0	0.059762	0.120454
AT1G32900	3.99846	5.57192	2.73012	3.69334	9.68712	3.43111	22.8084	2.82181	15.0786	15.6162	14.8871	14.7326	15.7958	12.1344	20.9592	14.2938	4.21367	3.6157	4.41624	4.60907	11.1294	11.1166	8.76777	13.5037	11.9402	12.2044	13.2109	10.4053	11.3866	11.6964	11.8022	10.6611
AT1G32910	0	0	0	0	0.0252805	0.0538951	0.0219465	0	0	0	0	0	0	0	0	0	0	0	0	0	0.0874237	0.051384	0.210887	0	0.0454073	0.0519762	0.0842458	0	0.0179865	0.0191431	0.0348165	0
AT1G32920	37.194	34.2894	41.9217	35.371	53.9542	69.9314	41.4205	50.5106	48.8343	41.3677	55.1677	49.9677	43.7698	44.4865	45.5374	41.2855	42.585	51.0693	42.9213	33.7644	34.2239	40.5654	40.66	21.4462	60.2111	64.4955	51.4945	64.6434	56.1	65.2209	50.4563	52.6228
AT1G32928	8.71872	9.68241	8.36492	8.10883	10.1705	14.8583	6.75099	8.9022	10.6627	7.5856	13.0633	11.3394	8.51153	9.55314	8.82792	7.15352	11.3613	17.7534	10.0842	6.24619	10.5265	14.9116	9.79187	6.87604	16.6633	16.5918	14.7503	18.6477	9.07501	11.555	7.93141	7.73857
AT1G32930	2.92539	3.00844	2.32105	3.44667	3.37109	3.26804	3.33101	3.51421	1.95275	1.67033	2.02298	2.16492	1.98794	1.88066	2.66148	1.42167	3.05454	2.61363	3.81159	2.73839	2.99206	3.68923	2.72338	2.56358	3.39153	4.26347	2.5072	3.40391	1.60754	2.28596	1.10739	1.42927
AT1G32940	4.98653	4.4051	5.43649	5.11802	4.58829	6.45939	3.83801	3.46749	3.42907	3.24411	3.82515	3.21797	3.24344	3.61864	3.41524	2.69646	7.74388	6.55289	4.34761	12.3311	16.4032	17.7684	13.4243	18.0169	63.7848	95.6953	22.0404	73.6186	4.33778	4.51276	5.24846	3.25213
AT1G32950	0.200493	0.0804605	0.146151	0.374868	0.240694	0.366343	0.207783	0.147954	0.133328	0.168876	0.110012	0.121095	0.186141	0.0856237	0.328217	0.144584	0.24022	0.191444	0.231381	0.297834	0.539087	0.6736	0.614344	0.329316	3.8755	5.92408	1.02258	4.67984	0.153163	0.1673	0.215529	0.076661
AT1G32960	0.537752	0.646362	0.481606	0.48529	0.224608	0.243536	0.328826	0.101462	0.316055	0.270723	0.301772	0.375671	0.401445	0.377473	0.401929	0.424934	0.981151	0.784305	0.439187	1.71996	5.03295	5.24258	4.90081	4.95545	15.4431	22.6027	4.64832	19.0782	0.480212	0.519012	0.596179	0.325444
AT1G32970	0	0	0	0	0	0	0	0	0	0	0	0	0.0156345	0	0.0469035	0	0	0	0	0	0.0273756	0.0570432	0.0250835	0	0.0773111	0.0865509	0.0467621	0.0986204	0	0	0	0
AT1G32975	0	0	0	0	0	0	0	0	0	0	0	0	0	0	0	0	0	0	0	0	0	0	0	0	0	0	0	0	0	0	0	0
AT1G32980	0	0	0	0	0	0	0	0	0	0	0	0	0	0	0	0	0	0	0	0	0	0	0	0	0	0	0	0	0	0	0	0
AT1G32990	250.907	253.431	252.594	246.694	226.767	253.09	155.948	271.263	183.164	181.662	189.243	178.589	169.749	176.538	170.243	162.466	246.617	263.171	238.017	238.661	236.694	228.321	249.633	232.127	121.612	89.4759	170.405	104.955	225.719	222.459	229.305	225.393
AT1G32992	0	0	0	0	0	0	0	0	0	0	0	0	0	0	0	0	0	0	0	0	0	0	0	0	0	0	0	0	0	0	0	0
AT1G33010	0	0	0	0	0	0	0	0	0	0	0	0	0	0	0	0	0	0	0	0	0	0	0	0	0	0	0	0	0	0	0	0
AT1G33020	0	0	0	0	0	0	0	0	0	0	0	0	0	0	0	0	0	0	0	0	0	0	0	0	0.00996711	0.0299013	0	0	0.0066765	0	0.0200295	0
AT1G33030	0.464849	0.545036	0.529425	0.320085	0.449625	0.703814	0.350287	0.294775	0.234411	0.367045	0.175346	0.160842	0.426141	0.227456	0.762907	0.288061	1.11681	0.554795	1.29654	1.49909	1.86565	2.361	1.39884	1.83711	10.7968	17.082	2.93377	12.3745	0.49537	0.472202	0.555704	0.458205
AT1G33040	57.2487	52.6997	55.4448	63.6017	54.7452	58.188	47.6815	58.366	44.4425	42.5182	45.813	44.9961	43.2069	41.7479	49.8415	38.0314	59.31	62.6251	59.2616	56.0434	63.6077	59.7997	67.4183	63.605	41.7523	34.9816	49.7306	40.5448	46.208	51.8979	45.4737	41.2522
AT1G33050	20.1691	21.6132	19.8763	19.0179	23.7302	20.8896	29.9426	20.3584	25.4249	25.2397	25.3145	25.7204	22.3446	22.0666	22.1392	22.828	17.7996	17.7334	18.3734	17.2919	17.8282	18.4679	16.9423	18.0745	32.3517	36.4274	25.9447	34.6832	28.4387	26.4955	30.8049	28.0156
AT1G33055	0.810988	0.986762	0.54315	0.903053	1.05762	1.17669	0.816745	1.17942	0.480025	0.34518	0.269837	0.825057	0.58086	0.641718	0.55906	0.541802	1.06537	1.06721	0.975441	1.15346	0.183037	0.127485	0.313928	0.107699	0.644965	0.851095	0.334424	0.749375	1.16278	1.22535	1.16613	1.09686
AT1G33060	5.04761	5.53297	4.86986	4.74	6.10142	5.24093	7.47253	5.5908	6.41489	6.46326	6.39167	6.38973	6.72875	6.54225	7.23167	6.41232	5.01177	5.07557	4.89021	5.06955	4.90455	5.46385	4.63095	4.61886	6.11816	5.71296	6.034	6.60752	6.37855	6.92934	5.78343	6.42289
AT1G33070	0	0	0	0	0	0	0	0	0	0	0	0	0	0	0	0	0	0	0	0	0	0	0	0	0	0	0	0	0	0	0	0
AT1G33080	4.78574	4.8974	5.3467	4.11311	4.97165	4.18942	6.20141	4.52411	4.36527	4.3844	4.66508	4.04632	4.87153	4.96056	4.45788	5.19615	4.13238	4.59378	3.73364	4.06972	4.6104	4.82186	4.52544	4.4839	3.12045	2.56611	4.30678	2.48847	4.38622	3.78045	4.99218	4.38602
AT1G33090	0	0	0	0	0.00707027	0	0	0.0212108	0	0	0	0	0	0	0	0	0	0	0	0	0	0	0	0	0.256675	0.407004	0.146598	0.216421	0	0	0	0
AT1G33100	0	0	0	0	0.012808	0.0384241	0	0	0	0	0	0	0	0	0	0	0	0	0	0	0	0	0	0	0	0	0	0	0	0	0	0
AT1G33102	0.923739	0.872325	0.810269	1.08862	1.1173	0.576261	2.27438	0.501271	2.16942	1.8725	2.31089	2.32488	1.51465	1.45047	1.29734	1.79613	1.15943	1.70998	1.0779	0.690415	1.47355	1.26787	1.63539	1.51739	6.87159	7.95141	3.60312	9.06023	1.30241	1.27533	1.1168	1.51509
AT1G33110	7.54086	8.53338	7.34732	6.74186	11.9781	8.66823	20.9224	6.34381	17.2444	18.948	16.3405	16.4446	18.0426	17.7083	18.7968	17.6227	10.3346	8.1132	10.4115	12.4792	17.1795	18.5281	15.7672	17.2432	34.3705	40.298	21.3899	41.4237	22.5691	21.8253	20.965	24.9169
AT1G33120	61.7075	57.4911	65.4	62.2315	52.7484	58.8059	40.4425	58.9968	44.1318	41.4015	42.1489	48.845	42.568	42.4315	52.2555	33.0169	80.0791	79.3381	80.3677	80.5314	78.9458	75.8089	75.9141	85.1145	63.8213	64.0799	52.3248	75.0593	37.9464	44.4883	36.1056	33.2453
AT1G33140	75.7858	72.1564	78.9169	76.2841	64.3754	72.4067	48.07	72.6493	57.1965	51.7592	61.5971	58.2333	52.7786	52.4895	63.5964	42.2498	99.7166	93.6013	98.751	106.798	94.0673	92.1522	91.0248	99.0249	79.9576	78.3237	72.2473	89.3019	49.3082	61.4267	45.2151	41.2827
AT1G33170	11.8293	11.4148	11.0316	13.0416	12.9212	13.1014	13.4101	12.2522	13.1282	12.5963	13.0659	13.7225	9.38206	10.0139	10.0583	8.07398	14.365	13.5021	16.7657	12.8273	13.6901	13.5648	15.1332	12.3724	11.0106	9.63089	13.4375	9.96346	8.73057	9.02347	8.60632	8.56192
AT1G33220	0	0	0	0	0	0	0	0	0	0	0	0	0	0	0	0	0	0	0	0	0.018879	0	0.056637	0	0	0	0	0	0	0	0	0
AT1G33230	16.4981	16.6751	16.347	16.4721	18.7197	19.0294	20.2354	16.8942	21.4614	20.6198	20.9782	22.7862	19.7501	18.3115	21.4715	19.4673	16.541	17.6371	15.0266	16.9594	15.2936	15.8638	14.4683	15.5489	16.1131	16.0736	14.5663	17.6995	13.7766	15.4816	13.1556	12.6927
AT1G33240	40.2002	38.8316	39.1835	42.5856	42.2968	42.5912	38.8071	45.4922	44.2914	45.5616	43.7568	43.5558	36.7596	37.6766	36.475	36.1273	33.7707	35.0652	34.533	31.714	35.0826	36.1143	34.8952	34.2384	25.9783	20.0971	32.4697	25.3681	59.9594	53.532	64.2192	62.1269
AT1G33250	8.64501	9.45097	8.18911	8.29496	8.38126	8.14855	8.11486	8.88039	8.80947	8.42201	9.56146	8.44493	7.7772	7.78255	8.25246	7.29658	8.92891	8.14346	9.30209	9.34119	8.94063	9.3656	7.83544	9.62086	9.66442	10.0572	9.23952	9.6966	9.73863	9.59767	9.77793	9.84029
AT1G33260	1.26122	0.774504	1.47878	1.53037	1.5496	1.47589	1.97125	1.20166	2.19983	2.26288	2.15103	2.18559	1.61398	1.78148	1.81006	1.2504	2.5147	2.12029	1.10928	4.31453	6.75205	7.33578	6.20401	6.71635	2.21286	2.50507	2.12246	2.01106	1.26682	1.44685	1.29666	1.05693
AT1G33265	14.5704	15.0016	16.0706	12.6389	12.5045	15.3621	9.10046	13.0508	9.38707	9.46584	8.633	10.0624	9.42709	8.54629	12.9103	6.82463	13.9273	14.5303	13.0547	14.197	17.4984	17.7376	15.9878	18.7698	14.2821	15.0758	11.1016	16.6691	7.2372	8.63719	5.4981	7.57632
AT1G33270	12.2926	13.4009	11.6437	11.8334	13.3345	12.4296	15.2083	12.3655	15.2476	14.5848	15.0485	16.1094	16.5222	16.0455	16.5689	16.9522	14.0937	15.906	14.2166	12.1585	15.4082	13.8006	15.7319	16.6921	15.1854	14.4243	14.0801	17.0517	13.8446	14.4183	12.7495	14.366
AT1G33280	0	0	0	0	0	0	0	0	0	0	0	0	0	0	0	0	0	0	0	0	0	0	0	0	0	0	0	0	0	0	0	0
AT1G33290	34.3241	35.0844	34.906	32.9818	29.5589	31.5728	26.0264	31.0775	24.805	24.709	25.9474	23.7587	25.8458	27.9988	23.2445	26.2941	32.4091	32.0648	33.289	31.8735	31.829	28.8453	32.2283	34.4134	20.0382	14.8537	25.6206	19.6402	26.6507	25.6859	27.4018	26.8644
AT1G33320	0.00899596	0	0.0269879	0	0.0188762	0.0265759	0	0.0300528	0.0240597	0.031184	0	0.0409952	0.0266768	0	0.0555568	0.0244736	0.240393	0.282811	0.0881226	0.350245	0	0	0	0	0.870159	1.038	0.0830839	1.48939	0	0	0	0
AT1G33330	13.9645	13.8288	13.7713	14.2933	13.0876	12.4023	13.544	13.3166	11.2795	11.0249	10.639	12.1746	12.194	11.9219	11.8832	12.7768	13.3535	12.2899	13.8121	13.9586	13.2805	13.2577	13.0252	13.5587	10.7033	10.9187	11.8474	9.34389	12.2304	11.9808	12.0179	12.6926
AT1G33340	3.98698	4.92061	3.56446	3.47587	3.15058	3.69877	1.89039	3.86257	1.89154	1.6829	2.50709	1.48462	2.15306	2.28474	1.63719	2.53725	4.08165	3.99132	4.02565	4.22798	3.18707	3.61639	3.32287	2.62194	1.72365	1.22846	1.8584	2.08409	6.31054	6.1935	6.60138	6.13675
AT1G33350	0.498876	0.524926	0.476748	0.494953	0.475287	0.611735	0.347586	0.46654	0.344532	0.417329	0.287089	0.329178	0.437058	0.51206	0.550194	0.248919	0.776028	0.529872	1.11643	0.681782	0.682941	0.745995	0.930428	0.372401	0.56132	0.617394	0.222379	0.844187	0.269014	0.21223	0.330851	0.263962
AT1G33355	0	0	0	0	0	0	0	0	0	0	0	0	0	0	0	0	0	0	0	0	0	0	0	0	0	0	0	0	0	0	0	0
AT1G33360	4.50677	5.09608	4.19607	4.22817	5.16445	4.37041	6.12944	4.99352	4.05725	3.58309	4.1234	4.46525	3.82593	3.71445	4.4495	3.31382	5.59564	5.36053	5.48303	5.94338	6.38311	6.90494	5.78706	6.45732	13.0669	18.3426	5.92661	14.9316	3.31696	3.20547	3.57496	3.17044
AT1G33370	0	0	0	0	0	0	0	0	0	0	0	0	0	0	0	0	0	0	0	0	0	0	0	0	0	0	0	0	0	0	0	0
AT1G33390	2.62294	2.08682	2.7839	2.99811	2.45108	2.12872	2.88837	2.33615	2.11557	2.00932	2.3381	1.9993	1.71972	1.75637	1.66672	1.73608	3.09016	2.83163	3.34262	3.09624	4.33208	4.61326	4.21524	4.16775	3.67377	5.62471	2.18558	3.21101	1.3468	1.41455	1.65932	0.966523
AT1G33400	6.18377	6.1865	6.13215	6.23267	7.16911	6.5101	8.46494	6.5323	6.65995	7.36225	5.48494	7.13265	5.58865	5.6434	5.38075	5.74179	5.91716	5.45373	6.24003	6.05772	6.17772	6.21926	5.73317	6.58073	5.17624	4.41503	5.65118	5.46252	5.69875	5.20624	5.72445	6.16554
AT1G33410	6.07623	5.65047	5.66972	6.90852	6.76089	6.07054	7.03942	7.17271	5.34542	5.82802	4.85724	5.35099	3.44701	3.13473	3.98542	3.22087	6.60704	5.44375	6.30572	8.07165	8.16812	9.16328	7.43974	7.90134	6.22098	6.59398	5.28792	6.78105	3.49089	3.61998	3.51415	3.33853
AT1G33415	0.987372	1.15147	0.961519	0.849126	1.25797	1.14898	1.32564	1.29929	1.01727	0.986185	0.966101	1.09953	1.07955	1.00953	1.27881	0.950317	0.965857	1.00476	0.834879	1.05793	1.10153	1.2273	1.07044	1.00683	1.11118	1.32353	0.764969	1.24505	1.09003	1.06561	1.08244	1.12203
AT1G33420	0	0	0	0	0	0	0	0	0	0	0	0	0	0	0	0	0	0	0	0	0	0	0	0	0	0	0	0	0	0	0	0
AT1G33430	0	0	0	0	0	0	0	0	0	0	0	0	0	0	0	0	0	0	0	0	0	0	0	0	0	0	0	0	0	0	0	0
AT1G33440	1.49162	1.23042	1.66239	1.58204	1.43491	1.87953	0.574019	1.85118	0.920271	0.782572	1.0196	0.958642	0.733882	0.925824	0.633734	0.642088	2.5568	2.27837	2.61355	2.7785	2.5571	2.68794	2.84688	2.13648	0.969594	0.789363	0.99512	1.1243	1.00125	0.969088	1.02814	1.00654
AT1G33470	32.9868	29.1148	32.6228	37.2227	36.6203	35.2348	38.0926	36.5334	28.9487	27.3688	26.4832	32.994	20.5102	21.8318	23.6882	16.0105	29.5245	27.9676	27.627	32.9789	33.9708	36.8578	33.1777	31.8769	34.7918	44.0308	25.9612	34.3834	17.0594	19.4425	17.5522	14.1834
AT1G33475	3.05169	2.97543	3.52479	2.65485	2.84161	3.33075	1.07077	4.12333	1.76873	2.18041	1.82777	1.298	1.57824	1.72085	1.7224	1.29148	2.4111	3.54446	2.09262	1.59622	1.7711	1.53764	2.11663	1.65905	2.55505	1.6737	2.46621	3.52525	2.63158	2.98877	3.12559	1.78039
AT1G33480	4.63289	4.2558	5.57677	4.0661	4.66584	5.20144	3.54526	5.25082	4.06978	4.3483	4.2797	3.58134	3.46715	3.28711	3.64008	3.47427	4.81772	4.8997	5.35433	4.19912	3.24698	3.55437	2.77027	3.41628	3.63523	2.4543	3.59421	4.85717	3.12106	3.78224	2.79051	2.79043
AT1G33490	20.0029	20.3463	18.4632	21.199	22.6173	20.9334	24.855	22.0636	22.7174	21.6242	23.9193	22.6086	22.9039	22.394	24.5631	21.7547	21.728	23.5269	19.2072	22.4499	27.4258	29.4211	23.282	29.5744	34.9328	41.5987	24.3118	38.888	20.9095	21.1199	19.5355	22.073
AT1G33500	0.07341	0.0369891	0.183241	0	0.0244927	0	0.0734782	0	0.0426904	0.0352886	0	0.0927825	0.030644	0.0328022	0.0314348	0.0276949	0.0848615	0.080009	0.0664812	0.108094	0.058416	0.114691	0	0.0605569	0.0330477	0	0	0.0991431	0	0	0	0
AT1G33520	17.3264	15.5806	17.6862	18.7126	17.7825	17.3998	19.6904	16.2574	18.7956	19.395	17.6283	19.3636	16.7364	16.7381	16.298	17.1733	18.909	15.6924	17.9243	23.1104	15.897	16.7614	15.5124	15.4172	18.8686	20.5594	17.9011	18.1453	16.5869	15.3544	17.8317	16.5745
AT1G33530	0	0	0	0	0	0	0	0	0	0	0	0	0	0	0	0	0	0	0	0	0	0	0	0	0	0	0	0	0	0	0	0
AT1G33540	0	0	0	0	0.00822235	0	0.024667	0	0.0207651	0	0	0.0622952	0	0	0	0	0.0238319	0.0268595	0.0446363	0	0.0192512	0.0577537	0	0	0.0405151	0.0584193	0.063126	0	0.0274897	0.0430323	0	0.0394369
AT1G33560	6.71741	6.77608	6.73961	6.63655	6.82198	7.90364	4.55785	8.00445	5.07913	4.85526	5.64881	4.73333	4.64414	4.29764	4.87171	4.76307	10.6648	9.02919	11.2538	11.7113	10.0009	10.7158	9.31686	9.97012	15.1236	20.8995	7.97593	16.4954	6.52513	7.19579	6.30714	6.07246
AT1G33590	90.6909	91.3643	91.0382	89.6703	104.284	110.489	91.7591	110.604	99.7181	92.3002	108.715	98.1389	103.23	104.658	99.6168	105.415	100.81	105.282	97.5949	99.552	87.9438	89.8336	91.1025	82.8952	171.275	188.73	132.7	192.394	120.637	131.017	105.389	125.505
AT1G33600	27.8683	29.1571	26.1021	28.3457	31.3959	31.2228	29.5594	33.4055	36.759	34.4985	39.7777	36.0009	32.154	33.0424	30.5844	32.8351	31.9317	35.2632	29.8626	30.6694	32.8284	31.8562	35.6703	30.9588	39.5368	43.646	35.6868	39.2776	33.2936	38.1059	29.9325	31.8423
AT1G33607	0.0356775	0	0.107032	0	0.122378	0	0.128757	0.238375	0	0	0	0	0.0734451	0	0.220335	0	0	0	0	0	0.0669919	0.200976	0	0	0.211481	0.304938	0.329506	0	0	0	0	0
AT1G33610	9.58406	9.55255	9.59242	9.60722	11.6456	12.671	7.20341	15.0624	9.21792	8.19535	10.6863	8.7721	8.45891	9.13734	7.40007	8.83934	10.1157	11.0674	10.5461	8.73367	7.43812	7.18651	8.48031	6.64754	8.83402	7.619	10.2016	8.68147	12.7654	12.2615	11.816	14.2187
AT1G33612	0.221113	0.17626	0.22638	0.260699	0.24628	0.254771	0.213973	0.270096	0.118667	0.0747367	0.133888	0.147376	0.132466	0.121574	0.099862	0.175963	0.11691	0.148267	0.087999	0.114465	0.175336	0.2429	0.186918	0.0961886	0.283136	0.230344	0.199122	0.419944	0.129476	0.186641	0.046289	0.155497
AT1G33615	0.404122	0.525163	0.233478	0.453724	0.394437	0.262759	0.641986	0.278564	0.387361	0.25051	0.607578	0.303993	0.249146	0.23286	0.257483	0.257097	0.215797	0.240297	0.0726066	0.334486	0.260767	0.297489	0.302938	0.181875	0.126219	0.166296	0.0770119	0.135347	0.20213	0.174994	0.206875	0.224522
AT1G33640	0	0	0	0	0	0	0	0	0	0	0	0	0	0	0	0	0	0	0	0	0	0	0	0	0	0	0	0	0	0	0	0
AT1G33670	0	0	0	0	0	0	0	0	0	0	0	0	0	0	0	0	0	0	0	0	0	0	0	0	0	0	0	0	0	0	0	0
AT1G33680	14.5957	12.7145	15.4155	15.657	17.2364	17.3178	16.5971	17.7944	15.6644	16.2961	15.0488	15.6483	12.6247	11.7627	12.6103	13.5011	15.3874	14.9719	15.2169	15.9736	16.8165	17.1902	17.5381	15.7211	15.1316	15.653	14.5733	15.1684	13.6282	12.4438	14.2299	14.2109
AT1G33700	1.75978	1.94722	1.80738	1.52473	2.29438	2.25579	2.27537	2.35198	2.01191	2.02769	1.94895	2.05909	1.75559	1.87354	1.84951	1.54371	1.46448	2.07844	0.777729	1.53728	1.69828	2.08162	1.70056	1.31267	2.0449	2.3052	1.71453	2.11497	2.13871	2.83373	1.92517	1.65721
AT1G33710	0	0	0	0	0	0	0	0	0	0	0	0	0	0	0	0	0	0	0	0	0	0	0	0	0	0	0	0	0	0	0	0
AT1G33720	7.8052	7.58318	8.22614	7.60628	10.3173	9.86215	7.20587	13.8839	7.52109	7.64171	7.67528	7.24627	6.54641	6.41916	5.85862	7.36144	6.75685	5.14805	7.27197	7.85054	8.76175	9.50443	8.43707	8.34375	13.5134	16.0426	7.80184	16.6959	11.4827	9.75518	13.7981	10.895
AT1G33730	0.272396	0.189464	0.365008	0.262715	0.180516	0.0770221	0	0.464526	0.0634109	0.150629	0	0.039604	0.031524	0	0	0.0945721	0.496102	0.239062	0.141887	1.10736	1.5998	1.9827	1.29163	1.52507	15.7689	23.1753	2.92965	21.2018	0.295528	0.164146	0.597079	0.125359
AT1G33750	0	0	0	0	0.00521264	0.0156379	0	0	0.00611648	0.0183494	0	0	0	0	0	0	0.0489205	0.0416032	0.0864225	0.0187357	0.0139895	0	0.0262242	0.0157442	0.563802	0.723895	0.219999	0.747512	0	0	0	0
AT1G33760	4.37566	4.92819	4.09868	4.10011	10.5566	20.7655	1.64354	9.26059	5.53824	3.05435	10.673	2.88742	1.72446	1.24412	1.5591	2.37015	4.99973	10.1541	2.39218	2.45286	0.638248	1.03173	0.588558	0.29446	6.11866	4.10396	10.0579	4.19416	6.10679	7.54196	5.95155	4.82686
AT1G33770	1.69829	1.58973	1.89834	1.6068	2.48421	3.17257	1.83997	2.44007	2.0252	2.10576	1.97601	1.99382	2.08464	2.14381	1.88695	2.22317	2.1867	2.54347	1.70018	2.31646	0.881467	0.845302	0.841931	0.957168	5.70921	7.4018	2.7885	6.93734	3.87898	3.57412	4.11969	3.94312
AT1G33780	10.1995	9.9793	9.85311	10.7661	11.1618	10.425	12.0884	10.9721	10.6733	10.4528	11.0938	10.4733	9.96716	10.2678	8.85829	10.7754	11.4894	10.5046	12.1081	11.8555	10.4734	10.3295	9.77073	11.32	9.2695	9.09023	9.70971	9.00856	9.78807	8.77401	9.82192	10.7683
AT1G33790	1.37722	1.12076	1.33252	1.67839	1.22777	1.82247	0.912813	0.948014	0.734982	0.577389	0.643607	0.983951	0.354343	0.377682	0.400036	0.285311	2.32921	2.13335	2.51796	2.33634	1.42322	1.39005	1.83373	1.04587	3.68186	5.06184	0.997074	4.98666	0.380802	0.291297	0.406177	0.444932
AT1G33800	1.97193	2.17298	1.56411	2.1787	2.90672	2.1518	3.59715	2.97121	2.3256	2.31229	2.32354	2.34098	2.54837	2.56936	2.86473	2.21102	1.85705	2.32	2.00284	1.24832	2.49059	2.6994	2.24106	2.5313	2.43981	2.85065	2.26599	2.20278	2.09098	2.96871	1.75588	1.54835
AT1G33810	72.6086	72.3099	71.8701	73.6459	65.4818	66.2696	60.5155	69.6601	60.9629	60.7927	63.7814	58.3144	60.4534	59.799	66.8498	54.7115	72.8343	81.2274	69.4116	67.8639	76.0357	71.8084	76.7668	79.5318	54.2651	42.3146	67.294	53.1867	64.943	68.6782	63.7353	62.4157
AT1G33811	8.53322	7.1813	7.79412	10.6242	11.5129	11.2537	12.3961	10.889	12.6795	10.6083	13.7385	13.6916	13.3463	12.3774	17.103	10.5586	10.2735	13.0281	10.8253	6.96718	11.607	11.5599	12.8315	10.4295	11.7263	11.0347	14.1319	10.0122	11.8891	10.938	13.0038	11.7255
AT1G33820	0.0211512	0	0	0.0634535	0	0	0	0	0	0	0	0	0	0	0	0	0	0	0	0	0	0	0	0	0	0	0	0	0	0	0	0
AT1G33830	0	0	0	0	0	0	0	0	0	0	0	0	0	0	0	0	0	0	0	0	0	0	0	0	0	0	0	0	0	0	0	0
AT1G33840	0.266953	0.50692	0.167416	0.126523	0.141767	0.0412152	0.151048	0.233036	0.0784481	0.0967234	0.138621	0	0.0863258	0.134863	0.0861602	0.0379548	0.383908	0.164474	0.592214	0.395037	0.577055	0.196474	1.03675	0.497945	1.62265	3.0407	0.12885	1.6984	0.240203	0.439179	0.0399378	0.241491
AT1G33850	0	0	0	0	0	0	0	0	0	0	0	0	0	0	0	0	0	0	0	0	0.0536388	0	0	0.160916	0	0	0	0	0	0	0	0
AT1G33860	0	0	0	0	0	0	0	0	0	0	0	0	0	0	0	0	0	0	0	0	0	0	0	0	0	0	0	0	0.0194968	0	0.0584904	0
AT1G33870	0	0	0	0	0	0	0	0	0	0	0	0	0	0	0	0	0	0	0	0	0	0	0	0	0.0430991	0	0	0.129297	0	0	0	0
AT1G33880	0	0	0	0	0	0	0	0	0	0	0	0	0	0	0	0	0	0	0	0	0	0	0	0	0	0	0	0	0	0	0	0
AT1G33890	0	0	0	0	0	0	0	0	0	0	0	0	0	0	0	0	0.011135	0	0	0.0334051	0.0182181	0.0265828	0	0.0280714	1.10128	2.25869	0.217917	0.827248	0.018152	0	0	0.0544559
AT1G33900	0	0	0	0	0	0	0	0	0	0	0	0	0	0	0	0	0	0	0	0	0	0	0	0	0	0	0	0	0	0	0	0
AT1G33910	0	0	0	0	0	0	0	0	0	0	0	0	0	0	0	0	0	0	0	0	0	0	0	0	0	0	0	0	0	0	0	0
AT1G33920	0	0	0	0	0	0	0	0	0	0	0	0	0	0	0	0	0	0	0	0	0	0	0	0	0	0	0	0	0	0	0	0
AT1G33930	2.41572	2.39266	2.26144	2.59305	2.31949	2.48289	2.18888	2.2867	1.53626	1.65193	1.37745	1.57939	1.93735	2.6523	1.79258	1.36717	2.32598	2.48557	2.74432	1.74804	2.22869	2.22078	2.66134	1.80396	1.35218	0.999761	1.20034	1.85644	1.83973	1.63652	2.1579	1.72476
AT1G33940	0	0	0	0	0	0	0	0	0	0	0	0	0	0	0	0	0.0156634	0	0	0.0469903	0.00658126	0	0	0.0197438	0.172847	0.453894	0	0.0646486	0	0	0	0
AT1G33945	0	0	0	0	0	0	0	0	0	0	0	0	0	0	0	0	0	0	0	0	0	0	0	0	0	0	0	0	0	0	0	0
AT1G33950	0.42845	0.631429	0.358422	0.295498	0.0655722	0.160432	0	0.0362843	0.116709	0.18825	0.161877	0	0.0116658	0.0349973	0	0	0.952607	0.341452	0.248255	2.26811	5.05567	6.79131	3.17466	5.20104	25.1824	38.2933	3.5109	33.743	0.19748	0	0.373104	0.219338
AT1G33960	6.32539	6.1377	7.49406	5.3444	3.645	2.47399	0.594123	7.8669	1.71523	1.61276	2.48915	1.04377	0.54531	0.714967	0.375733	0.545229	11.5903	3.31903	8.9046	22.5472	55.7708	62.1935	43.9346	61.1844	213.416	327.419	45.8114	267.017	5.75312	2.14052	12.8061	2.31272
AT1G33970	62.3508	61.2509	62.2194	63.582	64.4756	60.6312	71.4779	61.3177	71.4987	73.1777	68.7542	72.5641	68.5272	63.6196	64.3518	77.6102	58.3762	56.9325	57.1104	61.0858	54.5243	54.0235	53.7634	55.7862	60.9549	62.3757	62.9458	57.5432	62.5857	56.9777	68.3193	62.4602
AT1G33980	15.603	15.0867	15.8791	15.8431	18.3696	16.8526	21.3396	16.9167	18.2751	19.5038	17.1596	18.1618	17.4745	17.391	18.0816	16.9509	16.8591	16.0504	16.8069	17.7201	18.3183	20.4841	17.6277	16.8432	22.9438	26.5829	16.5756	25.6729	16.2687	15.5305	17.3593	15.9163
AT1G33990	56.2608	57.737	58.5194	52.5261	51.0689	48.14	56.9948	48.0719	53.8382	55.603	51.995	53.9166	55.5371	55.1664	54.5809	56.8639	60.1515	57.5793	64.4288	58.4463	62.0655	58.5124	60.0264	67.6578	56.1723	52.9346	50.4436	65.1387	58.3766	56.9886	60.1999	57.9412
AT1G34000	74.8789	73.1229	78.1215	73.3922	74.95	72.9214	74.0924	77.8362	103.317	99.1882	109.429	101.333	98.2175	103.871	94.1425	96.6392	83.5944	81.6671	87.5408	81.5752	74.5913	74.4476	73.5797	75.7465	57.302	39.4458	86.1519	46.3085	110.381	106.627	110.376	114.14
AT1G34010	10.0906	10.5592	9.9853	9.72732	9.12872	8.49609	10.0887	8.80137	9.97583	10.283	8.69247	10.9521	9.35454	10.3685	10.3088	7.38628	11.5089	11.0249	13.4293	10.0723	8.92981	8.24184	9.21612	9.33147	7.62755	6.57492	7.15109	9.15663	9.4183	10.4777	8.20397	9.57326
AT1G34015	0	0	0	0	0	0	0	0	0	0	0	0	0	0	0	0	0	0	0	0	0	0	0	0	0	0	0	0	0	0	0	0
AT1G34020	10.0665	9.11172	9.36513	11.7227	9.94693	10.005	10.0764	9.75935	9.10373	8.55842	9.15107	9.60171	8.10105	8.91338	7.72354	7.66623	10.8864	11.4292	10.3409	10.8889	11.4577	10.9405	11.4949	11.9377	10.0069	10.3853	8.14793	11.4874	7.23719	7.69063	7.27118	6.74975
AT1G34030	94.6604	90.8309	87.5991	105.551	91.0549	88.3453	91.7333	93.086	81.3033	75.3683	82.5211	86.0204	76.3796	82.0968	91.6477	55.3943	116.886	119.935	115.531	115.193	126.802	124.59	117.823	137.993	118.506	133.956	90.7015	130.862	66.709	80.3933	55.7971	63.9366
AT1G34040	0.404079	0.359105	0.434861	0.41827	0.596758	0.369829	1.04625	0.374191	0.688467	0.799392	0.785597	0.48041	0.749081	0.615684	1.05796	0.573597	0.368546	0.207136	0.40877	0.489731	0.270487	0.204136	0.293774	0.313552	0.502536	0.478678	0.54767	0.481261	0.373854	0.477045	0.226337	0.41818
AT1G34042	0	0	0	0	0.0500465	0	0.150139	0	0	0	0	0	0	0	0	0	0	0	0	0	0	0	0	0	0	0	0	0	0.0396975	0	0.119092	0
AT1G34046	0	0	0	0	0	0	0	0	0	0	0	0	0	0	0	0	0	0	0	0	0	0	0	0	0	0	0	0	0	0	0	0
AT1G34047	0	0	0	0	0	0	0	0	0	0	0	0	0	0	0	0	0	0	0	0	0	0	0	0	0	0	0	0	0	0	0	0
AT1G34049	0	0	0	0	0	0	0	0	0	0	0	0	0	0	0	0	0	0	0	0	0	0	0	0	0	0	0	0	0	0	0	0
AT1G34050	0	0	0	0	0	0	0	0	0	0	0	0	0	0	0	0	0	0	0	0	0	0	0	0	0.01659	0.0497701	0	0	0	0	0	0
AT1G34060	4.53555	6.10569	3.32996	4.17099	11.8124	2.2544	31.0454	2.13733	16.1129	16.9673	14.4754	16.8961	25.2477	18.1314	33.0135	24.5982	4.81592	3.99842	7.14813	3.3012	1.51333	1.47633	1.41293	1.65071	4.85004	2.24002	10.3583	1.95183	8.98772	9.48762	6.13433	11.3412
AT1G34065	3.93354	3.76302	3.65989	4.37771	4.47541	4.0448	4.7195	4.66193	3.49978	2.92071	3.61903	3.95961	2.65912	2.85632	3.30637	1.81466	4.34199	4.00082	4.61399	4.41115	4.27817	4.62267	3.8263	4.38556	3.59591	3.86328	3.12077	3.80368	2.3251	2.18265	2.33659	2.45605
AT1G34070	0	0	0	0	0	0	0	0	0	0	0	0	0	0	0	0	0	0	0	0	0	0	0	0	0	0	0	0	0	0	0	0
AT1G34095	0	0	0	0	0	0	0	0	0.0623643	0	0.187093	0	0.0606734	0.18202	0	0	0	0	0	0	0	0	0	0	0	0	0	0	0.335891	1.00767	0	0
AT1G34110	3.37341	3.28383	3.33284	3.50356	3.95647	3.66338	5.00624	3.19978	4.39526	4.71492	3.81868	4.65218	4.29883	4.07312	4.2	4.62336	3.46019	3.42175	3.56871	3.39011	3.85659	4.02548	3.21299	4.33129	3.32218	3.16939	3.78524	3.0119	3.20513	2.93952	3.67877	2.9971
AT1G34120	5.86352	6.61131	5.12624	5.853	5.37611	5.04799	6.48244	4.59789	5.78394	6.12544	4.95436	6.27202	4.84614	4.28448	5.24038	5.01357	5.27414	5.59189	5.00823	5.2223	6.12625	6.68534	5.51833	6.17509	7.38023	8.59837	5.27844	8.2639	4.73843	4.47945	5.04178	4.69405
AT1G34130	17.0426	16.457	16.3794	18.2912	18.335	18.5137	16.6164	19.875	15.807	15.8839	15.5998	15.9373	12.9967	13.2869	11.9295	13.7737	19.0241	17.3307	21.1975	18.5441	23.3441	26.0729	22.067	21.8926	20.5411	25.2363	16.8016	19.5855	11.5519	11.5923	11.8799	11.1836
AT1G34140	0	0	0	0	0	0	0	0	0	0	0	0	0	0	0	0	0	0	0	0	0.00933421	0	0	0.0280026	0	0	0	0	0	0	0	0
AT1G34150	5.08836	4.03191	5.83525	5.39793	5.74058	5.19982	6.67444	5.34748	4.97097	5.57088	4.02369	5.31833	4.3186	4.45915	4.62771	3.86895	5.68651	5.21268	5.95557	5.89129	5.72852	6.01731	6.35037	4.81788	5.48509	6.35012	4.32908	5.77609	4.26809	4.55711	4.1076	4.13957
AT1G34160	1.28464	1.26564	1.18431	1.40397	1.16672	1.35489	0.942815	1.20244	0.718769	0.643978	0.692196	0.820131	0.622268	0.579897	0.860473	0.426432	1.19972	1.02661	1.17529	1.39726	1.83163	2.17474	1.43804	1.88211	1.35275	1.24049	1.20639	1.61136	0.801633	0.986859	0.714614	0.703427
AT1G34170	0	0	0	0	0	0	0	0	0	0	0	0	0	0	0	0	0	0	0	0	0	0	0	0	0	0	0	0	0	0	0	0
AT1G34180	1.13464	0.971704	1.49518	0.937043	1.4505	1.38258	1.42577	1.54315	1.02631	1.09559	1.20781	0.775536	0.753997	0.587534	0.731952	0.942504	1.63504	1.40919	1.15108	2.34486	2.21766	2.77327	1.56576	2.31394	7.63078	11.4807	2.94705	8.4646	1.29694	1.33931	1.09614	1.45536
AT1G34190	26.6616	27.7762	28.4629	23.7458	22.2217	20.6389	23.1857	22.8405	22.5325	22.2095	21.9104	23.4777	24.4283	25.5089	24.066	23.71	27.6517	24.6775	29.776	28.5016	26.5544	27.2045	25.3492	27.1095	38.38	44.1277	25.4323	45.5801	18.4193	19.3952	18.3158	17.5468
AT1G34200	6.27191	6.56628	5.51693	6.73251	6.89805	5.30113	9.18578	6.20724	7.63861	7.60996	7.30251	8.00337	8.07152	7.62736	8.17394	8.41326	7.17983	7.6017	5.94242	7.99536	7.64466	7.88588	7.25054	7.79756	10.6318	11.2853	7.87503	12.7351	6.92063	7.03089	7.12233	6.60868
AT1G34210	5.72827	5.78318	5.46318	5.93844	7.24892	5.52099	10.3497	5.87604	8.77072	8.30084	8.66711	9.34421	7.28436	6.7765	9.12111	5.95545	6.52633	6.6303	5.96186	6.98685	8.13635	7.7812	8.2403	8.38754	6.4255	5.63762	7.26164	6.37723	7.25361	7.02654	7.88114	6.85314
AT1G34220	15.8256	15.8344	15.7761	15.8663	16.9987	16.2786	16.9987	17.719	20.191	21.3515	20.0501	19.1714	18.6819	18.9066	17.1239	20.0151	15.761	16.6902	14.2955	16.2972	18.0567	19.432	18.199	16.5389	25.6136	28.7743	22.2389	25.8276	19.164	19.3579	19.1161	19.0181
AT1G34245	1.32399	0.910253	1.25259	1.80911	1.38499	1.89132	1.05478	1.20886	0.981313	1.01314	1.10629	0.824509	0.462481	0.538147	0.773568	0.0757262	3.54862	3.66438	3.68104	3.30045	3.18361	3.136	2.27533	4.13952	1.51321	1.18955	0.706966	2.6431	0.126348	0.219059	0.0796826	0.0803027
AT1G34260	6.46048	6.12174	6.53503	6.72466	7.27594	7.51979	8.1598	6.14825	6.77082	7.17187	6.30479	6.8358	6.45982	6.20436	5.22501	7.9501	6.79154	6.2482	6.28727	7.83914	7.00482	7.56658	6.96162	6.48626	8.16004	9.97417	7.3199	7.18603	7.66143	7.31646	8.23323	7.43461
AT1G34270	4.79345	5.63381	4.17854	4.568	5.10944	5.00758	5.38234	4.93841	4.81316	4.851	4.79807	4.79041	4.59405	4.4457	5.01099	4.32546	5.56225	4.85382	5.85664	5.97629	4.827	4.70024	4.62189	5.15887	5.83475	5.89622	4.79362	6.81442	4.05172	4.26049	3.61107	4.2836
AT1G34290	0	0	0	0	0	0	0	0	0	0	0	0	0	0	0	0	0	0	0	0	0	0	0	0	0	0	0	0	0	0	0	0
AT1G34300	7.712	7.30856	7.98843	7.83902	8.94151	7.927	9.72816	9.16936	9.78258	9.01749	9.93182	10.3984	9.47078	9.96615	8.81697	9.62921	9.27528	8.25854	8.72154	10.8458	7.83572	8.78073	7.67155	7.05487	13.1842	16.1941	9.17504	14.1833	9.91036	10.1491	9.26448	10.3175
AT1G34310	0	0	0	0	0	0	0	0	0.021418	0	0.0642541	0	0	0	0	0	0	0	0	0	0.0128227	0	0	0.0384682	0	0	0	0	0	0	0	0
AT1G34315	2.65598	2.19839	1.98395	3.78559	4.04262	2.82659	6.24591	3.05537	4.61653	4.43853	4.47378	4.9373	3.46309	3.49106	3.60621	3.29201	4.06299	4.14699	5.05387	2.9881	3.10156	3.44787	3.55506	2.30175	2.90388	2.22486	2.92391	3.56286	3.69574	2.43613	4.59182	4.05926
AT1G34317	0.485481	1.07363	0	0.382813	0.945945	0	2.13275	0.705084	0.322604	0.146325	0.629125	0.192362	0.252242	0.136015	0.391035	0.229675	0.608848	0	1.37833	0.448216	0.676807	0.356677	0.418243	1.2555	0.930906	0	1.55942	1.2333	0.342304	0.664399	0.362512	0
AT1G34320	15.0692	15.3093	14.5728	15.3254	17.0533	14.9296	21.473	14.7574	16.4255	16.4503	15.7041	17.122	13.8795	13.9117	13.8259	13.901	14.5534	12.6421	14.6463	16.3717	15.4005	15.1018	16.0566	15.043	14.8287	16.1251	14.0983	14.2626	13.8118	12.2432	16.4828	12.7094
AT1G34340	15.7466	17.8518	13.8703	15.5177	19.65	16.1918	26.0739	16.6842	18.7965	20.124	17.414	18.8515	17.8739	15.4764	21.7369	16.4083	14.0566	14.4803	12.3914	15.2979	14.9214	15.3068	16.2746	13.1828	14.8711	14.435	15.7051	14.4731	14.893	14.4995	15.9553	14.2241
AT1G34350	13.6489	12.7169	13.2608	14.9689	14.4103	16.5815	11.8825	14.7668	11.8797	11.8627	11.785	11.9916	11.9618	12.7394	14.3297	8.81627	16.6843	16.5044	19.5549	13.9935	15.5774	13.7643	14.9629	18.0051	15.9926	16.7297	12.6903	18.5577	11.9838	14.0779	10.0561	11.8172
AT1G34355	1.13402	1.01479	1.13225	1.25501	1.13208	1.20417	0.880807	1.31127	0.533213	0.56693	0.425003	0.607705	0.348635	0.429695	0.404012	0.212199	1.18649	0.959095	1.27345	1.32693	1.27792	1.50949	1.05953	1.26474	0.58055	0.5914	0.476381	0.67387	0.303902	0.41979	0.216083	0.275835
AT1G34360	3.7353	3.50458	3.75155	3.94977	3.72844	3.61145	3.60232	3.97153	3.86718	3.49899	4.34602	3.75654	3.0557	2.99948	2.85712	3.31051	4.12409	4.27509	4.02834	4.06884	5.31201	5.55964	5.63956	4.73682	4.5653	5.10448	4.19507	4.39636	2.81581	3.00095	2.77714	2.66933
AT1G34370	24.0237	23.6399	23.2816	25.1495	26.3273	28.2066	22.9171	27.8581	26.3151	26.9015	27.9633	24.0804	23.9066	24.4825	23.4016	23.8357	23.5135	24.2389	21.7323	24.5692	22.5608	22.8466	22.5076	22.3282	29.4867	28.9985	28.0333	31.4282	31.6026	30.5473	31.1652	33.0953
AT1G34380	9.01304	8.54384	8.5099	9.98537	8.05379	7.88382	7.20645	9.0711	7.11008	6.33973	6.44357	8.54695	6.3029	7.15583	5.33042	6.42244	9.16061	8.87368	10.4506	8.15752	11.3222	11.5113	10.3548	12.1004	8.38862	9.96912	6.29103	8.9057	4.38475	4.40601	3.52591	5.22234
AT1G34390	0	0	0	0	0	0	0	0	0	0	0	0	0	0	0	0	0	0	0	0	0.0120414	0.0361242	0	0	0	0	0	0	0	0	0	0
AT1G34392	0	0	0	0	0	0	0	0	0	0	0	0	0	0	0	0	0	0	0	0	0	0	0	0	0	0	0	0	0	0	0	0
AT1G34400	0	0	0	0	0	0	0	0	0	0	0	0	0	0	0	0	0	0	0	0	0	0	0	0	0	0	0	0	0	0	0	0
AT1G34403	0	0	0	0	0	0	0	0	0	0	0	0	0	0	0	0	0	0	0	0	0	0	0	0	0	0	0	0	0	0	0	0
AT1G34410	0	0	0	0	0	0	0	0	0	0	0	0	0	0	0	0	0	0	0	0	0	0	0	0	0	0	0	0	0	0	0	0
AT1G34418	34.1309	37.4897	32.0925	32.8106	32.2357	29.2275	38.6065	28.8732	31.953	32.8245	27.5157	35.5188	32.1358	33.3182	34.4118	28.6773	40.9639	36.5967	39.8161	46.4789	38.1192	40.0058	35.626	38.7257	43.7448	54.4967	28.6702	48.0675	28.5115	29.3162	28.4495	27.7689
AT1G34420	1.58431	1.68686	1.44435	1.62173	1.68159	1.50357	1.73751	1.80368	1.5439	1.32321	1.53761	1.77087	1.56569	1.46268	1.55037	1.68401	2.21503	1.79735	2.27949	2.56824	2.86987	3.42882	2.57255	2.60823	4.562	6.74563	2.31854	4.62183	1.23004	1.17998	1.26008	1.25005
AT1G34430	49.5624	45.4255	48.923	54.3388	49.003	55.0479	37.6289	54.3323	40.764	42.1419	40.4927	39.6576	33.8167	35.2533	35.5454	30.6513	46.8383	48.4635	47.0252	45.0262	46.9679	48.8629	50.3809	41.6598	34.2936	30.4916	39.7522	32.6371	39.3077	39.6314	40.8499	37.4417
AT1G34440	0.184848	0.159087	0.210161	0.185298	0.0191571	0.0258691	0.0316023	0	0.213746	0.394611	0.0870067	0.15962	0.0688887	0	0.135198	0.0714681	0.330788	0.344112	0.400302	0.247949	0.00822127	0.0246638	0	0	0.392594	0.374221	0.121311	0.682249	0.103028	0.0826965	0.125337	0.10105
AT1G34460	0.973926	1.06322	0.925736	0.932819	1.6419	0.911606	3.07211	0.942001	1.14462	1.21721	1.00439	1.21225	0.730748	0.7543	0.77214	0.665803	0.976355	0.45996	1.09445	1.37465	0.911841	1.06394	0.817079	0.854506	1.20455	1.15957	1.08101	1.37308	0.711382	0.803904	0.654898	0.675344
AT1G34470	8.0786	7.7445	8.24322	8.24807	8.82316	8.30706	10.0554	8.10702	8.8886	8.61247	8.5158	9.53752	7.37966	7.03339	7.90979	7.1958	9.05614	9.25885	8.34323	9.56634	9.4426	9.83672	8.81001	9.68107	9.55761	9.82206	8.03417	10.8166	7.31998	6.64895	7.90256	7.40843
AT1G34480	0.0721497	0.0674261	0.0742275	0.0747954	0.173887	0.182736	0.111617	0.227307	0.149077	0.150095	0.184381	0.112753	0.0753107	0.13952	0.0191005	0.0673122	0.194196	0.170153	0.302966	0.109468	0.159934	0.191644	0.122577	0.165581	0.094641	0.0793035	0.114257	0.0903623	0.0472653	0	0.123951	0.017845
AT1G34490	0	0	0	0	0	0	0	0	0	0	0	0	0	0	0	0	0	0	0	0	0	0	0	0	0	0	0	0	0	0	0	0
AT1G34500	0	0	0	0	0	0	0	0	0	0	0	0	0	0	0	0	0	0	0	0	0	0	0	0	0	0	0	0	0	0	0	0
AT1G34510	0	0	0	0	0	0	0	0	0	0	0	0	0	0	0	0	0	0	0	0	0	0	0	0	0	0	0	0	0	0	0	0
AT1G34520	0.0324055	0	0	0.0972166	0.0344307	0.0316686	0	0.0716235	0	0	0	0	0	0	0	0	0.0466708	0	0.140013	0	0.0313203	0.0301931	0	0.0637678	0.0174	0	0	0.0522	0	0	0	0
AT1G34540	0	0	0	0	0	0	0	0	0	0	0	0	0	0	0	0	0	0	0	0	0	0	0	0	0	0	0	0	0	0	0	0
AT1G34550	14.082	12.5212	14.215	15.5099	14.4314	14.88	12.8983	15.5159	13.0092	13.6605	12.7341	12.6331	10.4153	11.8323	10.2591	9.15458	14.2463	13.961	13.5919	15.1859	15.5771	15.7002	15.2128	15.8183	17.4537	20.942	13.3924	18.0266	10.4222	10.7137	10.402	10.1508
AT1G34560	0	0	0	0	0.0198954	0	0	0.0596862	0	0	0	0	0.0183897	0	0.0551692	0	0.0632366	0	0	0.18971	0	0	0	0	0	0	0	0	0	0	0	0
AT1G34570	23.4505	24.9856	23.4656	21.9003	19.3794	18.433	19.8246	19.8805	19.5325	20.2148	17.7486	20.6341	22.5561	25.4923	20.2197	21.9563	20.6866	21.5476	21.7387	18.7736	26.9152	24.7216	25.9814	30.0426	18.4221	15.948	18.3358	20.9825	22.6752	23.8709	22.1348	22.02
AT1G34575	0	0	0	0	0	0	0	0	0	0	0	0	0	0	0	0	0	0	0	0	0	0	0	0	0	0	0	0	0	0	0	0
AT1G34580	1.86911	2.25881	1.27787	2.07067	1.26744	1.7345	0.914036	1.15377	1.27116	1.49651	1.37264	0.944323	0.773198	0.537878	1.15533	0.626387	1.18646	0.769078	1.46604	1.32427	1.52851	1.15109	1.73951	1.69493	0.473377	0.368987	0.77085	0.280295	0.440021	0.34428	0.510812	0.46497
AT1G34630	4.75127	5.09285	4.44335	4.7176	5.16808	4.8451	5.3974	5.26174	4.26723	4.35783	4.16367	4.28021	3.83161	3.72485	4.01577	3.75422	4.18941	4.2304	4.55315	3.78468	3.7643	4.49725	3.40035	3.39529	3.96035	4.23003	3.56993	4.08109	4.63992	4.91264	5.00517	4.00194
AT1G34640	12.9913	14.0961	10.3772	14.5005	10.8634	10.2752	10.7592	11.5557	12.1032	12.8519	13.0071	10.4507	10.8713	11.9463	11.1532	9.51438	13.8962	13.5179	16.5365	11.6343	12.6132	10.6577	11.5506	15.6313	11.489	8.90211	12.4434	13.1214	9.54302	10.2271	8.69849	9.70344
AT1G34650	0.00524048	0	0.0157215	0	0.00516049	0.0154815	0	0	0	0	0	0	0.035191	0	0.0485459	0.0570271	0.0707373	0.082374	0	0.129838	0	0	0	0	0.642244	0.87342	0.338796	0.714515	0.00500055	0	0.0150016	0
AT1G34670	0.121186	0.0607716	0.0752644	0.227521	0.0598002	0.123526	0	0.0558746	0	0	0	0	0.00860768	0	0.025823	0	0.0902091	0.0657259	0.0273065	0.177595	0.223636	0.306203	0.165719	0.198985	0.377108	0.250169	0.270324	0.610831	0	0	0	0
AT1G34750	10.6806	10.7238	10.7138	10.6041	10.8302	10.6959	10.1938	11.6011	9.89665	9.32742	9.06348	11.299	9.80247	10.5768	10.0923	8.73832	14.4204	11.6258	14.2831	17.3522	20.7566	21.526	19.5418	21.202	27.282	37.1764	12.393	32.2764	7.99901	6.9182	9.27552	7.8033
AT1G34760	11.9001	12.5476	11.8196	11.3332	12.3063	10.2864	15.7334	10.8992	18.4034	18.1877	18.1988	18.8236	22.6706	24.9597	19.8246	23.2275	12.5442	13.608	13.8614	10.1631	9.99157	8.43682	11.4369	10.101	12.6118	10.6404	17.5328	9.66218	22.1502	21.9519	21.5737	22.925
AT1G34770	3.28148	3.24167	3.56867	3.0341	2.85896	2.85528	2.90673	2.81488	2.82702	2.06177	3.87825	2.54104	1.78964	1.79672	2.25749	1.3147	3.88667	3.70072	4.45067	3.50861	4.18669	4.25787	3.99017	4.31204	4.17149	5.24247	2.74659	4.5254	1.49304	2.37941	1.20603	0.893691
AT1G34780	15.4364	15.6806	15.5032	15.1255	16.706	16.0056	16.9007	17.2116	20.2794	20.8677	19.7696	20.2008	19.1306	19.5989	18.3956	19.3974	14.117	13.7023	14.3978	14.2508	19.3945	17.8362	20.1403	20.207	17.7426	16.0372	20.3258	16.865	17.9155	17.1044	18.5309	18.1113
AT1G34790	0	0	0	0	0	0	0	0	0.0150905	0	0	0.0452714	0	0	0	0	0	0	0	0	0	0	0	0	0	0	0	0	0	0	0	0
AT1G34792	0	0	0	0	0	0	0	0	0	0	0	0	0	0	0	0	0	0	0	0	0	0	0	0	0	0	0	0	0	0	0	0
AT1G34795	0	0	0	0	0	0	0	0	0	0	0	0	0	0	0	0	0	0	0	0	0	0	0	0	0	0	0	0	0	0	0	0
AT1G34800	0	0	0	0	0	0	0	0	0	0	0	0	0	0	0	0	0	0	0	0	0	0	0	0	0	0	0	0	0	0	0	0
AT1G34805	0	0	0	0	0	0	0	0	0	0	0	0	0	0	0	0	0	0	0	0	0	0	0	0	0	0	0	0	0	0	0	0
AT1G34807	0	0	0	0	0	0	0	0	0	0	0	0	0	0	0	0	0	0	0	0	0	0	0	0	0	0	0	0	0	0	0	0
AT1G34810	0	0	0	0	0	0	0	0	0	0	0	0	0	0	0	0	0	0	0	0	0	0	0	0	0	0	0	0	0	0	0	0
AT1G34812	0	0	0	0	0	0	0	0	0	0	0	0	0	0	0	0	0	0	0	0	0	0	0	0	0	0	0	0	0	0	0	0
AT1G34815	0	0	0	0	0	0	0	0	0	0	0	0	0	0	0	0	0	0	0	0	0	0	0	0	0	0	0	0	0	0	0	0
AT1G34817	0	0	0	0	0	0	0	0	0	0	0	0	0	0	0	0	0	0	0	0	0	0	0	0	0	0	0	0	0	0	0	0
AT1G34820	0	0	0	0	0	0	0	0	0	0	0	0	0	0	0	0	0	0	0	0	0	0	0	0	0	0	0	0	0	0	0	0
AT1G34822	0	0	0	0	0	0	0	0	0	0	0	0	0	0	0	0	0	0	0	0	0	0	0	0	0	0	0	0	0	0	0	0
AT1G34825	0	0	0	0	0	0	0	0	0	0	0	0	0	0	0	0	0	0	0	0	0	0	0	0	0	0	0	0	0	0	0	0
AT1G34827	0	0	0	0	0	0	0	0	0	0	0	0	0	0	0	0	0	0	0	0	0	0	0	0	0	0	0	0	0	0	0	0
AT1G34830	0	0	0	0	0	0	0	0	0	0	0	0	0	0	0	0	0	0	0	0	0	0	0	0	0	0	0	0	0	0	0	0
AT1G34840	0	0	0	0	0	0	0	0	0	0	0	0	0	0	0	0	0	0	0	0	0	0	0	0	0	0	0	0	0	0	0	0
AT1G34844	4.49695	3.47987	5.18572	4.82525	3.9459	3.38137	5.28288	3.17345	5.41412	5.96502	4.56456	5.71277	4.48767	5.34402	3.96715	4.15184	4.38243	4.31433	5.08492	3.74805	4.7536	4.45195	4.55178	5.25707	4.49706	3.95976	4.6024	4.92902	4.05226	4.21588	4.30189	3.63902
AT1G34850	0	0	0	0	0	0	0	0	0	0	0	0	0	0	0	0	0	0	0	0	0	0	0	0	0	0	0	0	0	0	0	0
AT1G34855	0	0	0	0	0	0	0	0	0	0	0	0	0	0	0	0	0	0	0	0	0	0	0	0	0	0	0	0	0	0	0	0
AT1G34860	0	0	0	0	0	0	0	0	0	0	0	0	0	0	0	0	0	0	0	0	0	0	0	0	0	0	0	0	0	0	0	0
AT1G34910	0	0	0	0	0	0	0	0	0	0	0	0	0	0	0	0	0	0	0	0	0	0	0	0	0	0	0	0	0	0	0	0
AT1G34930	0	0	0	0	0	0	0	0	0	0	0	0	0	0	0	0	0	0	0	0	0	0	0	0	0	0	0	0	0	0	0	0
AT1G35030	0	0	0	0	0	0	0	0	0	0	0	0	0	0	0	0	0	0	0	0	0	0	0	0	0	0	0	0	0	0	0	0
AT1G35035	0	0	0	0	0	0	0	0	0	0	0	0	0	0	0	0	0	0	0	0	0	0	0	0	0	0	0	0	0	0	0	0
AT1G35040	0	0	0	0	0	0	0	0	0	0	0	0	0	0	0	0	0	0	0	0	0	0	0	0	0	0	0	0	0	0	0	0
AT1G35140	29.8206	25.2967	29.3568	34.8081	94.9	167.42	4.61358	112.666	15.0002	9.24546	26.9118	8.84329	4.25967	3.49688	5.25384	4.0283	20.0144	33.3223	16.3367	10.3841	3.30096	6.32055	1.77695	1.8054	14.8744	7.5463	28.0304	9.04647	77.8932	63.8959	81.5895	88.1943
AT1G35150	0	0	0	0	0	0	0	0	0	0	0	0	0	0	0	0	0	0	0	0	0	0	0	0	0	0	0	0	0	0	0	0
AT1G35160	85.4596	85.1076	83.4372	87.834	83.1274	83.3468	82.5449	83.4905	75.0593	71.9678	76.3201	76.89	74.2302	75.6625	81.7843	65.2439	91.8422	90.4391	95.4197	89.6678	91.3421	89.1467	90.6166	94.263	93.6939	101.419	78.6476	101.015	63.544	68.1919	61.4863	60.9538
AT1G35170	0	0	0	0	0.0100885	0	0	0.0302654	0	0	0	0	0	0	0	0	0	0	0	0	0	0	0	0	0.0129055	0.0387166	0	0	0	0	0	0
AT1G35180	2.95137	2.73617	2.80679	3.31114	2.72559	2.9999	2.47061	2.70627	2.95499	2.68948	3.62775	2.54775	2.45204	2.31616	3.48795	1.55201	3.57623	4.48367	3.5393	2.70571	4.12462	4.01703	4.35242	4.00443	4.05849	4.38839	2.89786	4.88923	2.92746	4.45371	2.09037	2.2383
AT1G35181	0	0	0	0	0	0	0	0	0	0	0	0	0	0	0	0	0	0	0	0	0	0	0	0	0	0	0	0	0	0	0	0
AT1G35183	0.121921	0.0847604	0.139965	0.141036	0.163806	0.413487	0	0.0779304	0.237476	0.161728	0.231783	0.318916	0.0490663	0.0751663	0.0720327	0	0.256802	0.275011	0	0.495396	0.111959	0.197111	0	0.138766	0.458048	0.398765	0.861785	0.113593	0.349594	0.514035	0.46745	0.0672982
AT1G35190	9.92801	9.57328	9.14162	11.0691	10.364	10.2455	11.8477	8.99871	11.6611	12.6931	11.1657	11.1244	13.2236	12.7481	13.9841	12.9387	9.63299	8.60053	8.41072	11.8877	11.2794	11.9967	11.5515	10.2901	23.5139	28.0592	14.7323	27.7501	10.3329	11.7123	8.74716	10.5394
AT1G35210	7.92722	8.4968	8.27946	7.0054	11.2543	12.323	13.3814	8.05846	9.52052	7.63151	11.6175	9.31251	11.4384	11.0989	13.0432	10.1732	9.91617	14.281	8.49562	6.97192	6.91742	9.79067	6.41872	4.54287	17.1442	19.0418	13.6686	18.7221	5.89009	6.86396	5.45789	5.34842
AT1G35215	0.122937	0.0779007	0.0964785	0.194433	0.0785724	0.158343	0.0773742	0	0.233767	0.297278	0.159769	0.244255	0.357282	0.414498	0.132406	0.524941	0.0252946	0	0	0.0758839	0.220337	0.150965	0.159321	0.350723	0.175358	0.229058	0.297015	0	0.233273	0.269962	0.398932	0.0309259
AT1G35220	6.32926	5.29051	6.26482	7.43244	6.69071	6.76347	6.11903	7.18963	4.97389	5.16906	4.7907	4.96192	3.87483	4.01262	3.81576	3.79613	6.83813	6.04805	7.13156	7.33476	7.53719	8.70571	6.94446	6.96141	6.39611	7.35505	4.83641	6.99688	3.67922	3.99048	3.52829	3.5189
AT1G35230	10.7701	11.68	11.5087	9.12152	9.36488	9.6308	4.43247	14.0314	6.95509	6.78044	7.38229	6.70256	7.00402	7.67072	6.03994	7.3014	18.8865	16.9223	17.6259	22.1112	49.9801	54.2383	45.597	50.1049	64.982	89.8118	27.2378	77.8965	11.5858	9.21224	17.0152	8.53005
AT1G35240	0	0	0	0	0	0	0	0	0.00905585	0	0	0.0271675	0	0	0	0	0	0	0	0	0	0	0	0	0	0	0	0	0	0	0	0
AT1G35242	0	0	0	0	0	0	0	0	0	0	0	0	0	0	0	0	0	0	0	0	0	0	0	0	0	0	0	0	0	0	0	0
AT1G35250	0.0223746	0	0.0222611	0.0448628	0.0931284	0.153449	0.0267795	0.0991568	0	0	0	0	0.01594	0.0478199	0	0	0.071002	0.0291598	0	0.183846	0.131206	0.0626997	0.220567	0.110352	0.0883629	0.158556	0.0342661	0.0722666	0.0155725	0.0467176	0	0
AT1G35255	0.175064	0.0445443	0.147113	0.333536	0.0809433	0.0724335	0.0884865	0.0819098	0.0611188	0.12749	0	0.0558669	0.0773578	0.118507	0.113566	0	0.0321171	0.0963513	0	0	0.102102	0.172647	0.0607342	0.072926	0.128523	0.209564	0.056612	0.119394	0.049124	0.0771834	0.0701885	0
AT1G35260	2.2929	2.62039	1.44236	2.81594	2.53664	2.44121	3.36179	1.80693	2.13728	3.4374	1.19427	1.78017	1.97281	1.74284	2.45888	1.71672	1.91193	1.53509	0.637769	3.56293	3.56763	3.80858	3.94495	2.94937	1.7556	1.15574	2.42834	1.68272	0.969386	1.18241	1.03224	0.693514
AT1G35290	0.37519	0.378929	0.273756	0.472886	1.17923	0.539154	2.25821	0.740339	2.39837	1.31047	2.91433	2.9703	2.3292	2.7303	4.18637	0.0709291	0.728367	0.922095	0.893887	0.369119	1.34342	1.87255	1.03331	1.12441	2.20891	2.45123	2.58852	1.58696	3.11811	7.0993	0.186587	2.06843
AT1G35310	2.24368	2.97283	1.9137	1.8445	2.86481	1.59772	5.00465	1.99205	4.19518	1.53826	9.02503	2.02223	8.20465	13.7179	8.8211	2.07495	2.4021	2.0163	2.49045	2.69954	2.2321	1.67951	2.33582	2.68097	2.36425	0.711155	5.57127	0.810325	10.6684	28.3312	0.833647	2.84045
AT1G35320	2.40261	2.10864	2.30062	2.79857	2.12807	2.00017	2.46839	1.91565	2.00058	1.72432	2.23098	2.04644	1.82508	1.78092	2.77334	0.920972	3.03994	2.76923	2.70708	3.6435	3.55266	3.75558	3.18308	3.71931	4.61879	7.02692	1.85041	4.97903	1.68571	2.19658	1.22619	1.63436
AT1G35330	0.0111226	0	0	0.0333678	0.0354531	0.032609	0	0.0737502	0.0182792	0	0.0548376	0	0	0	0	0	0.0130229	0	0	0.0390686	0.0529767	0.0932689	0	0.0656613	0.304374	0.330203	0.152917	0.43	0	0	0	0
AT1G35340	35.3272	34.5812	37.1816	34.2187	34.9916	34.1224	36.2699	34.5826	37.0025	38.2541	35.3294	37.4239	38.7908	39.0488	38.6546	38.669	36.8139	35.4466	38.701	36.2941	35.401	34.7081	35.3185	36.1764	25.1511	22.3093	27.5506	25.5933	41.118	41.754	39.749	41.8512
AT1G35350	10.3816	9.9618	10.7382	10.4447	11.5934	12.0189	10.7769	11.9845	9.78839	9.26765	9.99642	10.1011	10.2291	11.1461	9.25807	10.283	8.71446	8.67899	9.12243	8.34195	7.48491	7.68821	7.44654	7.31999	8.97881	9.19857	9.03271	8.70514	16.7647	14.2076	16.7984	19.2881
AT1G35353	0	0	0	0	0	0	0	0	0	0	0	0	0	0	0	0	0	0	0	0	0	0	0	0	0	0	0	0	0	0	0	0
AT1G35365	0	0	0	0	0	0	0	0	0	0	0	0	0	0	0	0	0	0	0	0	0	0	0	0	0	0	0	0	0	0	0	0
AT1G35375	0	0	0	0	0	0	0	0	0	0	0	0	0	0	0	0	0	0	0	0	0	0	0	0	0	0	0	0	0	0	0	0
AT1G35400	0	0	0	0	0	0	0	0	0	0	0	0	0	0	0	0	0	0	0	0	0	0	0	0	0	0	0	0	0	0	0	0
AT1G35410	0	0	0	0	0	0	0	0	0	0	0	0	0	0	0	0	0	0	0	0	0	0	0	0	0.270618	0.437755	0	0.3741	0	0	0	0
AT1G35420	69.3305	71.2147	73.7978	62.979	61.6149	62.5655	62.3502	59.929	73.7248	77.6288	67.2129	76.3326	76.3473	76.691	72.3451	80.0059	63.3322	65.6812	67.02	57.2954	58.7942	53.7211	59.4277	63.2337	45.8301	24.4686	74.669	38.3526	81.6193	77.8081	85.9522	81.0976
AT1G35430	8.16349	8.64906	9.66153	6.17989	8.03205	8.06626	7.98421	8.04567	8.96273	8.88245	8.62582	9.37993	8.252	8.88825	7.2206	8.64714	7.64937	7.31825	7.45252	8.17735	6.89165	5.7974	6.79809	8.07945	8.76306	7.65939	8.47047	10.1593	8.15544	7.36103	8.05675	9.04854
AT1G35435	0	0	0	0	0.0402408	0.120723	0	0	0	0	0	0	0	0	0	0	0.392026	0.642342	0.533736	0	0	0	0	0	0.0663298	0	0	0.198989	0	0	0	0
AT1G35440	0	0	0	0	0	0	0	0	0	0	0	0	0	0	0	0	0	0	0	0	0.102312	0	0.306936	0	0	0	0	0	0	0	0	0
AT1G35460	12.5296	10.9097	13.4691	13.21	11.4198	10.7857	11.7008	11.773	12.2863	11.6542	13.0958	12.1089	12.4679	12.9906	11.7961	12.617	12.7136	11.3282	15.2124	11.6001	12.6392	12.9433	11.3482	13.6262	14.069	16.0544	10.7081	15.4445	11.0465	10.7165	11.0769	11.3461
AT1G35467	0	0	0	0	0	0	0	0	0	0	0	0	0	0	0	0	0	0	0	0	0	0	0	0	0	0	0	0	0	0	0	0
AT1G35470	8.91804	7.89733	8.8983	9.95848	10.1611	9.2198	13.0509	8.21255	11.0833	11.5054	10.4287	11.3157	11.5636	11.6125	12.0271	11.0511	9.39559	10.3175	8.5326	9.33666	10.5583	10.918	9.54058	11.2163	11.6471	12.9668	10.094	11.8803	9.63068	10.3117	8.98722	9.59309
AT1G35490	0	0	0	0	0.051268	0	0.153804	0	0.0953023	0	0.16938	0.116527	0.0637024	0.164788	0.0263196	0	0	0	0	0	0	0	0	0	0.0524805	0	0.157442	0	0.321231	0.939103	0	0.0245897
AT1G35500	0.167353	0.502058	0	0	0	0	0	0	0	0	0	0	0	0	0	0	0	0	0	0	0	0	0	0	0	0	0	0	0	0	0	0
AT1G35501	0	0	0	0	0	0	0	0	0	0	0	0	0	0	0	0	0	0	0	0	0	0	0	0	0	0	0	0	0	0	0	0
AT1G35510	9.32368	7.97299	10.5475	9.45057	11.5372	11.2896	12.5816	10.7405	10.5696	10.8884	9.11303	11.7074	9.56309	9.89873	10.0038	8.78677	11.725	12.2078	10.82	12.1473	11.093	11.6386	11.4327	10.2078	11.4223	12.1169	9.92805	12.2219	10.1497	10.5553	10.1493	9.74456
AT1G35515	0.278629	0.372192	0.102434	0.361262	0.281802	0.252176	0.308064	0.285168	0.441427	1.00607	0.0848154	0.233399	0.296365	0.220042	0.158152	0.5109	0.23933	0.536713	0	0.181278	0.798829	0.721279	0.761202	0.914005	0.826388	1.02143	0.709537	0.7482	0.399727	0.268713	0.684208	0.246262
AT1G35516	30.445	32.7766	29.6833	28.8753	34.8268	29.9976	44.7419	29.741	31.9803	33.0707	28.9185	33.9517	32.6456	33.9363	35.2196	28.7809	29.1832	25.8441	27.6044	34.1011	31.2019	32.1915	30.6508	30.7634	27.3843	27.4494	22.7364	31.9671	27.4974	26.2779	29.2706	26.9437
AT1G35520	0	0	0	0	0	0	0	0	0	0	0	0	0	0	0	0	0	0	0	0	0	0	0	0	0	0	0	0	0	0	0	0
AT1G35530	0.774207	0.70078	0.755397	0.866445	0.698519	0.720126	0.686377	0.689055	0.527887	0.640708	0.479083	0.463869	0.266113	0.319361	0.289504	0.189474	0.778389	0.642118	0.725977	0.96707	0.771114	0.890282	0.690071	0.732989	0.58437	0.572379	0.593755	0.586977	0.338857	0.446917	0.283723	0.285931
AT1G35537	0	0	0	0	0	0	0	0	0	0	0	0	0	0	0	0	0	0	0	0	0	0	0	0	0.0471719	0.141516	0	0	0	0	0	0
AT1G35540	0	0	0	0	0	0	0	0	0	0	0	0	0	0	0	0	0	0	0	0	0	0	0	0	0	0	0	0	0	0	0	0
AT1G35545	0	0	0	0	0	0	0	0	0	0	0	0	0	0	0	0	0	0	0	0	0	0	0	0	0	0	0	0	0	0	0	0
AT1G35550	0	0	0	0	0	0	0	0	0	0	0	0	0	0	0	0	0	0	0	0	0	0	0	0	0	0	0	0	0	0	0	0
AT1G35560	4.85973	5.7529	4.01538	4.81091	6.88332	3.95409	12.6062	4.08969	11.2282	11.769	10.9068	11.0088	12.0398	11.6235	12.9282	11.5678	5.50682	4.68246	5.56964	6.26835	9.54953	9.21776	7.6821	11.7487	7.63797	6.59191	11.1556	5.16639	8.48526	7.88725	8.55087	9.01768
AT1G35580	55.9349	54.717	55.193	57.8947	57.8316	60.8397	50.4822	62.173	51.0775	50.5916	54.8073	47.8336	47.5331	49.2982	47.0406	46.2604	69.6777	66.5642	66.8889	75.5799	71.97	76.7193	72.168	67.0227	87.396	100.83	67.6734	93.6846	54.6178	59.0499	53.7453	51.0581
AT1G35610	0	0	0	0	0.00719029	0	0.0215709	0	0.00989806	0	0.0296942	0	0	0	0	0	0	0	0	0	0.0157962	0	0.0296111	0.0177776	0	0	0	0	0	0	0	0
AT1G35614	0.0673908	0	0.202172	0	0	0	0	0	0	0	0	0	0	0	0	0	0	0	0	0	0	0	0	0	0	0	0	0	0.129611	0	0	0.388834
AT1G35617	0	0	0	0	0	0	0	0	0	0	0	0	0	0	0	0	0	0	0	0	0	0	0	0	0	0	0	0	0	0	0	0
AT1G35620	34.7043	34.7675	34.4886	34.8568	34.5773	31.0843	39.943	32.7045	40.5296	38.9409	42.2857	40.3621	39.6697	38.9353	42.8588	37.2148	32.8463	34.3168	30.7704	33.4517	35.5073	35.8823	33.4052	37.2342	41.4775	40.8624	40.071	43.4992	35.5398	36.8199	35.8168	33.9828
AT1G35625	0.0425319	0	0.0317169	0.0958788	0.0235459	0	0	0.0706378	0.0297239	0.0366484	0.0525233	0	0.0227108	0.0681324	0	0	0.0138487	0.041546	0	0	0.0209634	0	0	0.0628903	0	0	0	0	0.0101668	0	0	0.0305003
AT1G35630	0.0526687	0.158006	0	0	0	0	0	0	0	0	0	0	0.0313942	0.0350303	0	0.0591522	0	0	0	0	0	0	0	0	0.0507791	0.0464599	0	0.105877	0.020909	0	0	0.062727
AT1G35660	1.80714	1.81667	1.61644	1.98832	1.98613	1.92159	2.05841	1.97839	1.87207	1.89301	1.68809	2.03512	1.47209	1.47027	1.61882	1.32719	1.80024	1.52604	1.63257	2.24212	1.75676	2.03714	1.47896	1.75419	2.26451	3.18428	1.43461	2.17463	1.41116	1.35233	1.36873	1.51242
AT1G35670	9.16924	7.82519	10.0503	9.63224	11.3144	9.78525	12.8402	11.3179	11.9227	11.3946	12.2635	12.11	10.8174	11.1396	11.2391	10.0733	11.1787	11.1357	10.8773	11.5231	12.2344	12.9298	11.5428	12.2304	15.0225	16.5504	12.3878	16.1292	14.4932	13.9951	14.0247	15.46
AT1G35680	394.037	390.4	409.703	382.008	316.942	367.121	208.076	375.628	252.194	260.569	252.902	243.112	224.216	238.017	217.446	217.184	354.452	356.783	357.249	349.323	366.262	342.515	373.366	382.904	175.732	130.75	238.08	158.365	301.743	282.444	330.694	292.091
AT1G35710	28.0241	28.4386	29.8972	25.7366	32.7619	25.9515	28.1557	44.1785	23.9695	23.9468	22.1816	25.7803	16.6368	16.5822	17.5808	15.7475	37.9114	30.6473	34.966	48.1209	58.1571	68.8475	54.8215	50.8024	59.0513	86.1085	29.4508	61.5946	21.6322	16.9031	30.2229	17.7706
AT1G35720	281.459	266.231	269.21	308.937	260.729	295.054	238.282	248.85	205.372	193.555	197.164	225.398	202.573	181.547	260.148	166.023	254.806	242.65	261.666	260.102	279.466	272.714	272.472	293.213	247.381	261.968	209.492	270.684	125.256	179.606	84.3227	111.838
AT1G35730	0.136169	0.203041	0.130388	0.0750775	0.0963076	0.0366851	0.0448153	0.207422	0.0841742	0.129138	0.123384	0	0.0790749	0.0400131	0.0958625	0.101349	0.197438	0.195194	0.243287	0.153833	0.17185	0.244831	0.215318	0.0554017	0.0741291	0.106137	0.086016	0.0302344	0.247846	0.351816	0.302158	0.0895618
AT1G35750	0.00726139	0	0.0217842	0	0	0	0	0	0	0	0	0	0	0	0	0	0	0	0	0	0	0	0	0	0	0	0	0	0	0	0	0
AT1G35780	9.32824	8.45404	9.0066	10.5241	10.0083	10.063	9.85542	10.1066	8.09696	7.52504	8.34663	8.41922	7.64022	7.83198	9.59132	5.49736	9.75318	8.55335	11.6128	9.09343	10.3273	10.0332	10.8689	10.0799	6.88479	6.21762	6.95851	7.47825	7.64966	8.23302	7.43731	7.27866
AT1G35820	0	0	0	0	0	0	0	0	0	0	0	0	0	0	0	0	0	0	0	0	0	0	0	0	0	0	0	0	0	0	0	0
AT1G35830	0.791393	0.52425	1.11035	0.739577	0.734943	0.685693	0.701822	0.817315	0.778647	0.891571	0.872625	0.571746	0.499022	0.363842	0.774832	0.358391	1.0174	0.936763	1.2495	0.865932	1.28671	1.46651	1.36743	1.0262	0.657306	0.804259	0.434528	0.73313	0.7673	1.1651	0.430989	0.705807
AT1G35850	0	0	0	0	0	0	0	0	0	0	0	0	0	0	0	0	0	0	0	0	0	0	0	0	0	0	0	0	0	0	0	0
AT1G35860	0	0	0	0	0	0	0	0	0	0	0	0	0	0	0	0	0	0	0	0	0	0	0	0	0	0	0	0	0	0	0	0
AT1G35880	0	0	0	0	0	0	0	0	0	0	0	0	0	0	0	0	0.0189886	0	0	0.0569659	0.0151106	0.0453318	0	0	0.150351	0.137563	0	0.313492	0.0153578	0	0.0460735	0
AT1G35890	0	0	0	0	0	0	0	0	0	0	0	0	0	0	0	0	0	0	0	0	0	0	0	0	0	0	0	0	0	0	0	0
AT1G35895	0	0	0	0	0	0	0	0	0	0	0	0	0	0	0	0	0	0	0	0	0	0	0	0	0	0	0	0	0	0	0	0
AT1G35910	0.916864	0.942448	0.844833	0.963309	0.882647	1.16033	0.695373	0.792234	0.905385	0.899123	0.73634	1.08069	0.338914	0.405946	0.389023	0.221773	0.925418	1.22314	0.871139	0.681979	0.990109	1.00191	1.0647	0.903719	3.54839	4.78223	1.67688	4.18607	0.406023	0.536561	0.339433	0.342074
AT1G36000	0	0	0	0	0	0	0	0	0	0	0	0	0	0	0	0	0	0	0	0	0	0	0	0	0	0	0	0	0	0	0	0
AT1G36005	0	0	0	0	0	0	0	0	0	0	0	0	0	0	0	0	0	0	0	0	0	0	0	0	0	0	0	0	0	0	0	0
AT1G36020	0	0	0	0	0	0	0	0	0	0	0	0	0	0	0	0	0	0	0	0	0	0	0	0	0.0935375	0.280612	0	0	0	0	0	0
AT1G36030	0	0	0	0	0	0	0	0	0	0	0	0	0	0	0	0	0	0	0	0	0	0	0	0	0	0	0	0	0	0	0	0
AT1G36050	24.8744	24.5873	24.7614	25.2746	21.5735	20.8283	19.6233	24.2689	20.7642	19.2417	22.3493	20.7016	18.7113	20.1801	19.9614	15.9924	25.6063	24.6357	26.56	25.6233	23.5653	23.2296	23.067	24.3993	28.3125	30.3455	20.6285	33.9635	19.1828	22.0751	17.351	18.1222
AT1G36060	0.35867	0.454879	0.431909	0.189223	0.338936	0.443808	0.112951	0.460048	0.220956	0.216984	0.217682	0.228201	0.129037	0.100848	0.115972	0.170291	0.338044	0.295177	0.408782	0.310172	0.168728	0.158674	0.0310104	0.316501	1.11913	1.76553	0.433584	1.15827	0.395948	0.630548	0.322539	0.234758
AT1G36070	8.03424	9.29047	7.33334	7.4789	8.77346	7.72847	11.5132	7.07866	9.00397	9.41734	8.90954	8.68505	8.61306	8.39144	9.01026	8.43746	6.8185	6.88464	7.03479	6.53607	7.65677	7.83516	7.12527	8.00987	8.63685	8.80232	6.55966	10.5486	7.99708	8.08622	7.74309	8.16192
AT1G36078	0	0	0	0	0	0	0	0	0	0	0	0	0	0	0	0	0	0	0	0	0	0	0	0	0	0	0	0	0	0	0	0
AT1G36085	0	0	0	0	0	0	0	0	0	0	0	0	0	0	0	0	0	0	0	0	0	0	0	0	0	0	0	0	0	0	0	0
AT1G36095	0	0	0	0	0	0	0	0	0	0	0	0	0	0	0	0	0	0	0	0	0	0	0	0	0	0	0	0	0	0	0	0
AT1G36100	0	0	0	0	0	0	0	0	0	0	0	0	0	0	0	0	0	0	0	0	0	0	0	0	0	0	0	0	0	0	0	0
AT1G36150	0	0	0	0	0	0	0	0	0	0	0	0	0.0615377	0	0.184613	0	0	0	0	0	0.348935	0.084196	0.962609	0	0.14431	0	0.0690211	0.36391	0	0	0	0
AT1G36160	18.4125	15.8558	19.0913	20.2904	21.5082	21.4921	22.0796	20.9529	19.3875	20.9276	18.419	18.8161	13.8951	13.9258	12.8794	14.8799	18.0086	15.4434	17.6107	20.9718	18.194	19.5052	17.5508	17.5261	15.1204	16.1035	16.4673	12.7906	14.9738	14.3147	16.7659	13.841
AT1G36180	3.69287	3.34646	3.73537	3.99677	4.28596	3.77316	5.10738	3.97734	4.18136	4.61651	3.90597	4.02161	3.2462	3.2055	3.03223	3.50087	2.93132	2.62303	3.20643	2.96451	3.96037	4.08544	3.86324	3.93244	3.80668	4.44338	3.88259	3.09406	3.35109	2.81845	4.19821	3.03661
AT1G36230	0	0	0	0	0	0	0	0	0	0	0	0	0	0	0	0	0	0	0	0	0	0	0	0	0	0	0	0	0	0	0	0
AT1G36240	0	0	0	0	0	0	0	0	0	0	0	0	0	0	0	0	0	0	0	0	0	0	0	0	0	0	0	0	0	0	0	0
AT1G36272	0	0	0	0	0	0	0	0	0.188225	0	0	0.564676	0	0	0	0	0	0	0	0	0	0	0	0	0	0	0	0	0	0	0	0
AT1G36280	5.54384	5.46639	4.8093	6.35584	4.73948	4.11658	5.38494	4.71694	5.15987	4.68076	5.20737	5.59147	3.94113	4.41056	4.35996	3.05287	6.99669	7.05081	7.08678	6.85249	9.30162	9.84668	8.98047	9.0777	6.89624	8.14204	4.47019	8.07647	2.65291	3.5131	2.45341	1.99223
AT1G36310	18.1589	16.169	18.9755	19.3322	16.6702	16.7222	16.085	17.2035	14.3108	14.213	13.7651	14.9541	14.5393	15.0377	14.951	13.6291	22.1319	21.749	23.6462	21.0005	23.9427	22.3478	23.2589	26.2215	19.8469	20.0638	17.0922	22.3847	11.6892	13.3695	10.5155	11.1827
AT1G36320	52.5989	51.5543	52.7467	53.4958	48.2632	45.0188	51.4637	48.307	50.5744	50.3978	50.8616	50.4638	51.7239	49.1949	50.0781	55.8986	51.5926	52.3881	51.462	50.9276	57.927	57.5101	54.8603	61.4106	41.7043	40.1796	41.8992	43.0342	54.9977	53.7733	55.1582	56.0615
AT1G36325	0.131054	0.393161	0	0	0	0	0	0	0	0	0	0	0	0	0	0	0	0	0	0	0	0	0	0	0	0	0	0	0	0	0	0
AT1G36340	0.0532942	0	0.0530237	0.106859	0.0212621	0	0.0637863	0	0	0	0	0	0	0	0	0	0.0208526	0	0	0.0625577	0.0175231	0	0	0.0525693	0.0251776	0.0755329	0	0	0.0355427	0.0556383	0	0.0509898
AT1G36350	0	0	0	0	0	0	0	0	0	0	0	0	0	0	0	0	0	0	0	0	0	0	0	0	0	0	0	0	0	0	0	0
AT1G36370	54.2466	50.2343	56.0705	56.4349	83.6706	112.023	53.7877	85.2014	32.0254	34.412	27.06	34.6043	33.2475	27.9265	44.6203	27.1957	63.544	52.6718	55.5533	82.4069	20.0939	20.9515	19.127	20.203	29.9368	36.5591	23.9197	29.3317	72.665	62.4327	69.7377	85.8247
AT1G36380	5.30271	3.98777	5.68708	6.23327	6.21726	5.94415	6.54136	6.16628	7.14	6.74426	7.02206	7.65368	6.53167	7.01921	7.5995	4.97629	6.53617	5.88118	7.54739	6.17994	6.6231	5.76087	6.34335	7.76509	7.39909	8.5277	6.21996	7.44961	6.75922	7.38087	7.18799	5.70879
AT1G36390	20.3526	19.1716	20.6846	21.2017	18.2882	17.5638	15.4205	21.8802	15.0228	15.298	13.9374	15.8331	14.6966	15.1936	15.3931	13.5031	21.5687	21.3705	23.782	19.5536	24.085	23.7354	25.1239	23.3957	13.149	14.0641	10.5135	14.8694	14.256	14.2659	13.4981	15.004
AT1G36510	0	0	0	0	0	0	0	0	0	0	0	0	0	0	0	0	0	0	0	0	0	0	0	0	0	0	0	0	0	0	0	0
AT1G36580	0.0795243	0	0.0395103	0.199063	0.0924801	0.233443	0	0.0439973	0	0	0	0	0.0412573	0.0424367	0.0813352	0	0.209435	0.155263	0.473042	0	0.0906679	0.0370944	0.195738	0.0391717	0.495999	0.731677	0.24327	0.513051	0.027639	0.082917	0	0
AT1G36622	0.656785	0.717116	0.822347	0.430892	0.398531	0.583052	0.356135	0.256407	0.506362	0.570125	0.599195	0.349766	0.332151	0.600615	0.0677148	0.328123	1.55223	0.904841	1.07407	2.67778	3.4019	3.48973	3.42215	3.29381	16.932	25.9592	3.74684	21.0898	0.796435	1.03548	0.816083	0.537745
AT1G36623	0	0	0	0	0	0	0	0	0	0	0	0	0	0	0	0	0	0	0	0	0	0	0	0	0	0	0	0	0	0	0	0
AT1G36627	0	0	0	0	0	0	0	0	0	0	0	0	0	0	0	0	0	0	0	0	0	0	0	0	0	0	0	0	0	0	0	0
AT1G36640	0.0253767	0.0761302	0	0	0.0933275	0	0	0.279983	0	0	0	0	0	0	0	0	0.101605	0.0823366	0	0.222478	0.0692001	0	0.2076	0	2.84984	4.3875	0.38702	3.77501	0	0	0	0
AT1G36675	0.942826	1.19337	0.685432	0.949679	1.51961	1.47649	2.31907	0.763274	1.52962	1.73251	1.48979	1.36656	1.73299	1.88652	1.71968	1.59278	0.653642	0.448923	0.652785	0.859219	1.19974	0.68374	1.55636	1.35912	0.77914	0.854355	0.857247	0.625818	1.88185	2.60721	1.3081	1.73024
AT1G36730	59.5073	59.5288	58.6777	60.3153	60.1313	63.039	60.3999	56.9549	60.8826	62.384	60.0303	60.2336	54.0354	54.9185	51.2748	55.9128	63.3476	57.4879	61.7922	70.7628	73.9126	73.9453	70.8007	76.9918	64.4021	73.5265	60.5946	59.0852	45.6351	46.5433	45.9041	44.458
AT1G36745	0	0	0	0	0	0	0	0	0	0	0	0	0	0	0	0	0	0	0	0	0	0	0	0	0	0	0	0	0	0	0	0
AT1G36756	0	0	0	0	0	0	0	0	0	0	0	0	0	0	0	0	0	0	0	0	0	0	0	0	0	0	0	0	0	0	0	0
AT1G36920	0.0567366	0.17021	0	0	0.0703336	0.0461297	0.112706	0.0521648	0.0878023	0.108257	0.15515	0	0.0477032	0.100629	0	0.0424806	0	0	0	0	0	0	0	0	0.0889747	0.266924	0	0	0.0774698	0.0983095	0.1341	0
AT1G36922	0	0	0	0	0	0	0	0	0.0436576	0.130973	0	0	0.0591806	0.0608724	0.116669	0	0	0	0	0	0	0	0	0	0.172308	0.0807336	0.436191	0	0.0198231	0.0594692	0	0
AT1G36925	0	0	0	0	0	0	0	0	0	0	0	0	0	0	0	0	0	0	0	0	0	0	0	0	0	0	0	0	0	0	0	0
AT1G36940	6.43329	5.63046	7.0387	6.63071	6.87935	7.02797	6.53761	7.07248	5.31047	5.63643	5.42144	4.87354	5.16612	4.57119	5.25675	5.67043	3.98178	4.28836	4.48975	3.16722	2.27958	2.27449	2.32469	2.23957	4.23617	4.38377	4.23303	4.09172	5.66078	6.2865	5.09199	5.60385
AT1G36942	0	0	0	0	0	0	0	0	0	0	0	0	0	0	0	0	0	0	0	0	0	0	0	0	0	0	0	0	0	0	0	0
AT1G36950	0	0	0	0	0.0876782	0.149972	0	0.113062	0	0	0	0	0.113078	0.109052	0	0.230181	0.066498	0.199494	0	0	0.0158872	0.0476616	0	0	0	0	0	0	0.0500506	0.053269	0.0968828	0
AT1G36960	0	0	0	0	0	0	0	0	0	0	0	0	0	0	0	0	0	0	0	0	0	0	0	0	0	0	0	0	0	0	0	0
AT1G36970	0	0	0	0	0	0	0	0	0	0	0	0	0	0	0	0	0	0	0	0	0	0	0	0	0	0	0	0	0	0	0	0
AT1G36980	75.2442	78.4608	75.7451	71.5266	67.6875	67.6147	67.052	68.3956	71.8638	73.0045	74.1472	68.4395	77.9895	76.4561	78.664	78.8483	75.0939	73.5883	81.9201	69.7733	66.3839	64.5395	68.3231	66.2892	78.6871	70.5082	78.6526	86.9003	76.0379	80.3199	74.3771	73.4168
AT1G36990	5.18191	4.91167	5.64893	4.98512	5.37645	5.03571	6.53801	4.55562	5.26613	5.04316	4.88411	5.87112	4.74086	4.54731	5.8144	3.86087	5.45668	5.43671	5.47534	5.45799	6.65766	7.02298	6.32371	6.6263	6.60815	8.4705	4.53986	6.8141	4.26582	4.09308	4.2328	4.47159
AT1G36992	0	0	0	0	0	0	0	0	0	0	0	0	0	0	0	0	0	0	0	0	0	0	0	0	0	0	0	0	0	0	0	0
AT1G37000	0	0	0	0	0	0	0	0	0	0	0	0	0	0	0	0	0	0	0	0	0	0	0	0	0	0	0	0	0	0	0	0
AT1G37010	0	0	0	0	0	0	0	0	0	0	0	0	0	0	0	0	0	0	0	0	0	0	0	0	0	0	0	0	0	0	0	0
AT1G37020	0	0	0	0	0	0	0	0	0	0	0	0	0	0	0	0	0	0	0	0	0	0	0	0	0	0	0	0	0	0	0	0
AT1G37113	0	0	0	0	0	0	0	0	0	0	0	0	0.00613636	0	0	0.0184091	0	0	0	0	0.0111744	0	0.0335233	0	0	0	0	0	0.00650721	0	0	0.0195216
AT1G37130	166.137	178.134	154.358	165.919	203.115	175.572	217.273	216.5	285.293	309.977	280.804	265.098	244.989	263.528	196.296	275.142	202.889	166.884	186.698	255.085	217.365	222.858	168.883	260.353	319.473	337.971	313.364	307.083	470.363	435.224	477.413	498.452
AT1G37140	0.0168534	0	0	0.0505602	0.0329403	0.0988208	0	0	0.019326	0.0579779	0	0	0	0	0	0	0.124924	0.197178	0	0.177595	0.199202	0.282649	0.165719	0.149239	0	0	0	0	0	0	0	0
AT1G37150	0.177383	0.0317691	0.236072	0.264309	0.262367	0.129149	0.599533	0.0584182	0.32884	0.363703	0.304061	0.318755	0.322875	0.197212	0.485975	0.285438	0.127077	0.171795	0.0856488	0.123786	0.246622	0.0985055	0.173263	0.468098	0.299332	0.261557	0.0403758	0.596062	0.0854185	0.0550473	0.0750879	0.12612
AT1G38065	0	0	0	0	0	0	0	0	0	0	0	0	0	0	0	0	0	0	0	0	0	0	0	0	0	0	0	0	0	0	0	0
AT1G38131	1.27373	1.44866	1.16727	1.20525	1.4761	1.17784	2.06296	1.1875	1.3251	1.58188	0.882978	1.51043	1.01604	0.928691	1.00864	1.1108	0.975338	0.773943	1.09795	1.05412	1.54577	1.70473	1.76101	1.17156	0.841712	0.800605	0.97602	0.748512	1.51419	2.38918	1.08633	1.06707
AT1G38790	0	0	0	0	0	0	0	0	0	0	0	0	0	0	0	0	0	0	0	0	0	0	0	0	0	0	0	0	0	0	0	0
AT1G39060	0	0	0	0	0	0	0	0	0	0	0	0	0	0	0	0	0	0	0	0	0	0	0	0	0	0	0	0	0	0	0	0
AT1G39070	0	0	0	0	0	0	0	0	0	0	0	0	0	0	0	0	0	0	0	0	0	0	0	0	0	0	0	0	0	0	0	0
AT1G40083	0	0	0	0	0	0	0	0	0	0	0	0	0	0	0	0	0	0	0	0	0	0	0	0	0	0	0	0	0	0	0	0
AT1G40086	0	0	0	0	0	0	0	0	0	0	0	0	0	0	0	0	0	0	0	0	0	0	0	0	0	0	0	0	0	0	0	0
AT1G40087	0	0	0	0	0	0	0	0	0	0	0	0	0	0	0	0	0	0	0	0	0.0144167	0	0.0432501	0	0	0	0	0	0	0	0	0
AT1G40090	0	0	0	0	0	0	0	0	0	0	0	0	0	0	0	0	0	0	0	0	0	0	0	0	0	0	0	0	0	0	0	0
AT1G40104	0	0	0	0	0	0	0	0	0	0	0	0	0	0	0	0	0	0	0	0	0	0	0	0	0	0	0	0	0	0	0	0
AT1G40129	0	0	0	0	0	0	0	0	0	0	0	0	0	0	0	0	0	0	0	0	0.0111679	0	0.0335036	0	0	0	0	0	0	0	0	0
AT1G40390	0	0	0	0	0	0	0	0	0	0	0	0	0	0	0	0	0	0	0	0	0	0	0	0	0	0	0	0	0	0	0	0
AT1G41820	0	0	0	0	0	0	0	0	0	0	0	0	0	0	0	0	0	0	0	0	0	0	0	0	0	0	0	0	0	0	0	0
AT1G41830	43.6845	39.7949	41.2179	50.0407	46.885	49.6746	41.1172	49.8632	42.2862	44.3622	40.6729	41.8234	36.6422	37.0444	38.8955	33.9867	48.5273	49.1783	48.0442	48.3594	48.0536	48.9087	46.7616	48.4904	36.2655	35.7783	39.0631	33.9553	34.7671	38.2125	33.4872	32.6015
AT1G41880	86.2815	83.5776	83.0946	92.1723	83.0168	84.6548	75.4437	88.952	72.2323	61.8365	79.958	74.9025	61.0331	62.3644	82.7481	37.9867	115.028	119.551	112.773	112.761	124.818	118.273	120.674	135.507	105.466	117.152	80.744	118.502	58.8891	70.8659	53.0232	52.7782
AT1G41920	0	0	0	0	0	0	0	0	0	0	0	0	0	0	0	0	0	0	0	0	0	0	0	0	0	0	0	0	0	0	0	0
AT1G42080	0	0	0	0	0	0	0	0	0	0	0	0	0	0	0	0	0	0	0	0	0	0	0	0	0	0	0	0	0	0	0	0
AT1G42120	0	0	0	0	0	0	0	0	0	0	0	0	0	0	0	0	0	0	0	0	0	0	0	0	0	0	0	0	0	0	0	0
AT1G42190	0	0	0	0	0	0	0	0	0	0	0	0	0	0	0	0	0	0	0	0	0	0	0	0	0	0	0	0	0	0	0	0
AT1G42430	13.1097	13.0198	12.9643	13.3451	11.798	12.5759	11.3024	11.5158	11.7558	12.6697	11.8204	10.7773	10.4477	10.4146	11.7065	9.22193	12.8273	11.8282	12.7534	13.9003	13.8101	13.3019	12.9944	15.134	9.76459	9.09608	10.3915	9.80616	10.5949	10.2873	11.2219	10.2755
AT1G42440	11.2415	10.1661	11.1195	12.4388	11.6909	10.9262	12.9143	11.2324	10.4422	10.781	10.0024	10.5431	8.95193	8.93803	10.8396	7.07813	13.5194	12.3162	14.769	13.4731	16.1374	16.1668	15.9234	16.3221	14.1637	17.6531	10.2586	14.5794	7.56396	8.17758	7.5396	6.9747
AT1G42470	7.32647	7.1033	7.29105	7.58506	10.5699	9.53045	12.6335	9.54585	9.19649	10.055	9.32071	8.21377	8.3248	8.19971	8.86267	7.91201	6.52688	6.39366	5.72768	7.45928	6.66507	7.43237	6.46089	6.10194	8.23053	8.97384	7.79504	7.9227	10.6757	10.0674	11.1199	10.8398
AT1G42480	18.0572	15.5677	16.9634	21.6405	16.5428	17.9345	14.1052	17.5887	16.8703	15.4573	18.0159	17.1377	16.0221	16.3589	18.663	13.0445	24.6788	22.4842	26.9275	24.6247	32.0278	31.1335	30.0754	34.8744	23.0783	24.9107	15.9398	28.3845	13.2566	16.1087	11.6883	11.973
AT1G42525	0	0	0	0	0	0	0	0	0	0	0	0	0	0	0	0	0	0	0	0	0	0	0	0	0	0	0	0	0	0	0	0
AT1G42540	6.92953	7.1415	6.09009	7.557	8.11753	7.48051	9.69495	7.17712	8.8212	9.54843	8.67754	8.23763	8.62738	8.2747	8.98187	8.62558	7.25282	7.69551	6.23041	7.83254	10.3803	10.9606	10.4301	9.75024	10.0826	10.4994	9.37436	10.3742	10.0599	9.89043	10.8319	9.45728
AT1G42550	25.0291	25.1965	26.1421	23.7487	28.3892	25.2672	32.5165	27.3839	31.1766	34.0768	29.3883	30.0646	27.7358	27.4387	24.9991	30.7697	27.3931	27.9867	26.2273	27.9652	25.5181	26.5274	24.9444	25.0824	16.5468	11.8476	25.2236	12.5693	37.6853	33.0566	43.2412	36.7579
AT1G42560	0.0610302	0.137374	0	0.0457165	0.0438316	0.0223384	0.109157	0	0.104225	0.131059	0.112698	0.0689172	0.0639044	0.0243649	0.0233492	0.143999	0.0919139	0	0.222215	0.0535271	0.0141984	0.0425952	0	0	0.0460903	0.0646292	0	0.0736417	0.117445	0.0476065	0.0865842	0.218145
AT1G42615	0	0	0	0	0	0	0	0	0	0	0	0	0	0	0	0	0	0	0	0	0	0	0	0	0	0	0	0	0	0	0	0
AT1G42680	0.0224636	0	0.0673908	0	0	0	0	0	0	0	0	0	0	0	0	0	0	0	0	0	0	0	0	0	0.0665775	0.095999	0.103733	0	0	0	0	0
AT1G42700	0	0	0	0	0	0	0	0	0	0	0	0	0	0	0	0	0	0	0	0	0	0	0	0	0	0	0	0	0	0	0	0
AT1G42710	0	0	0	0	0	0	0	0	0	0	0	0	0	0	0	0	0	0	0	0	0	0	0	0	0	0	0	0	0	0	0	0
AT1G42960	135.654	138.152	132.435	136.376	128.017	127.513	123.142	133.398	123.002	119.935	124.528	124.544	129.927	124.052	133.241	132.489	137.124	139.5	139.47	132.403	127.801	128.102	129.517	125.784	108.488	100.593	110.65	114.222	129.269	129.349	120.047	138.411
AT1G42970	830.429	827.405	871.13	792.753	732.198	734.824	652.408	809.364	716.771	751.21	703.124	695.978	760.019	782.178	669.42	828.459	818.966	780.692	860.013	816.192	825.235	788.225	825.867	861.613	414.903	250.647	690.937	303.124	907.515	885.714	954.072	882.758
AT1G42980	0.212369	0	0.349207	0.2879	0.185509	0.156307	0.152759	0.247459	0.407395	0.18341	0.315429	0.723345	0.242518	0.170487	0.32676	0.230308	0.201952	0.124752	0.0691063	0.411996	0.339303	0.17883	0.36697	0.47211	1.41189	1.58279	0.488662	2.16421	0.233529	0.366426	0.212048	0.122113
AT1G42990	51.6529	55.7154	55.6064	43.6369	48.0413	49.1436	48.0077	46.9727	51.7161	44.8792	57.669	52.6002	52.5105	56.5277	48.1586	52.8453	52.108	44.8069	58.9338	52.5832	46.6647	48.014	38.2147	53.7656	111.759	136.221	67.1351	131.923	49.7798	54.4585	44.3242	50.5567
AT1G43000	0.30332	0.283555	0.351177	0.275228	0.213016	0.230545	0.234699	0.173804	0.0958396	0.0450866	0.0646167	0.177816	0.13069	0	0.321302	0.070769	0.519062	0.562231	0.21235	0.782607	0.454322	0.293071	0.644358	0.425539	0.659866	1.22285	0.0600624	0.696687	0.161923	0	0.260632	0.225138
AT1G43005	0	0	0	0	0	0	0	0	0	0	0	0	0	0	0	0	0	0	0	0	0	0	0	0	0	0	0	0	0	0	0	0
AT1G43010	0	0	0	0	0	0	0	0	0	0	0	0	0	0	0	0	0	0	0	0	0	0	0	0	0	0	0	0	0	0	0	0
AT1G43020	0	0	0	0	0.0180106	0	0	0.0540317	0	0	0	0	0.00868588	0.0260576	0	0	0	0	0	0	0	0	0	0	0	0	0	0	0.047309	0.025457	0.0231499	0.0933202
AT1G43040	0.387813	0.635622	0.131201	0.396614	0.244595	0.0645992	0.157832	0.511354	0.138855	0	0.217269	0.199297	0.206483	0.281838	0.337611	0	0.166171	0.34372	0	0.154792	0.0216794	0	0	0.0650383	0.100978	0	0.302933	0	0.110567	0.206506	0.125194	0
AT1G43080	0	0	0	0	0	0	0	0	0	0	0	0	0	0	0	0	0	0	0	0	0	0	0	0	0	0	0	0	0	0	0	0
AT1G43090	0	0	0	0	0	0	0	0	0	0	0	0	0	0	0	0	0	0	0	0	0	0	0	0	0	0	0	0	0	0	0	0
AT1G43100	0	0	0	0	0	0	0	0	0	0	0	0	0	0	0	0	0	0	0	0	0	0	0	0	0	0	0	0	0	0	0	0
AT1G43130	20.3291	22.152	18.8637	19.9716	20.0111	19.1879	22.635	18.2105	20.6853	21.3547	20.5088	20.1924	20.4707	20.7745	22.2955	18.3421	23.9619	23.6447	22.4313	25.8096	24.1165	23.883	24.4785	23.9879	28.8008	32.5932	20.2409	33.5681	19.0236	20.1702	17.7719	19.1287
AT1G43140	0	0	0	0	0	0	0	0	0	0	0	0	0	0	0	0	0	0	0	0	0	0	0	0	0	0	0	0	0	0	0	0
AT1G43145	0	0	0	0	0	0	0	0	0	0	0	0	0	0	0	0	0	0	0	0	0	0	0	0	0	0	0	0	0	0	0	0
AT1G43160	0.0929622	0.0801371	0.165414	0.0333358	0.329605	0.912177	0.0397977	0.0368398	0.0127422	0.0382266	0	0	0.0100002	0	0	0.0300006	2.56222	0.52002	0.18004	6.98659	10.5702	20.7169	7.97623	3.01753	3.28724	3.06324	1.37494	5.42355	0.538846	0.763709	0.789201	0.0636274
AT1G43170	304.099	278.236	308.545	325.517	284.633	305.503	249.923	298.473	245.75	221.262	265.081	250.908	189.824	201.834	238.342	129.295	346.074	356.415	342.368	339.441	387.443	382.128	388.289	391.91	326.768	359.804	293.791	326.71	193.447	227.225	180.375	172.742
AT1G43171	0	0	0	0	0	0	0	0	0	0	0	0	0	0	0	0	0	0	0	0	0	0	0	0	0	0	0	0	0	0	0	0
AT1G43190	26.3191	27.0625	24.8686	27.0262	28.6712	29.2081	26.7847	30.0207	26.6234	26.1374	27.4005	26.3323	20.4314	20.7584	22.9379	17.5979	29.5135	30.2245	29.5575	28.7584	32.2537	33.6796	32.6974	30.3843	29.4892	33.7962	25.3175	29.3539	25.6354	25.9293	26.8726	24.1043
AT1G43245	1.84591	1.65906	2.05472	1.82396	2.19757	2.11971	2.76604	1.70697	2.94542	2.75105	2.59247	3.49273	2.58892	2.25946	2.78631	2.721	2.11833	2.49923	1.73942	2.11634	1.7539	2.06687	1.5619	1.63292	3.06071	3.15927	3.13769	2.88516	2.64009	2.5496	3.06545	2.30522
AT1G43260	0	0	0	0	0	0	0	0	0	0	0	0	0	0	0	0	0	0	0	0	0	0	0	0	0	0	0	0	0	0	0	0
AT1G43310	0	0	0	0	0	0	0	0	0	0	0	0	0	0	0	0	0	0	0	0	0	0	0	0	0	0	0	0	0	0	0	0
AT1G43320	0	0	0	0	0	0	0	0	0	0	0	0	0	0	0	0	0	0	0	0	0	0	0	0	0	0	0	0	0	0	0	0
AT1G43330	0	0	0	0	0	0	0	0	0	0	0	0	0	0	0	0	0	0	0	0	0	0	0	0	0	0	0	0	0	0	0	0
AT1G43415	0	0	0	0	0	0	0	0	0	0	0	0	0	0	0	0	0	0	0	0	0	0	0	0	0	0	0	0	0	0	0	0
AT1G43560	80.6648	77.7041	86.2071	78.0831	74.5217	86.7825	57.8953	78.8872	60.9856	61.3712	61.1038	60.4819	63.9561	65.6557	63.6789	62.5338	82.6245	86.9416	74.6939	86.2379	82.2637	77.4335	86.3061	83.0514	49.974	43.4072	58.6732	47.8416	81.0804	84.8382	78.8061	79.597
AT1G43580	15.4164	14.015	16.9484	15.2858	14.4091	15.5019	13.4284	14.2972	15.2189	15.0716	14.9643	15.6209	13.8982	13.263	15.0459	13.3857	16.5245	15.6396	19.0033	14.9305	15.4581	13.3592	16.7793	16.2356	14.3314	12.9307	14.0355	16.0281	12.9675	14.9309	11.9001	12.0713
AT1G43600	0.0174354	0	0	0.0523062	0	0	0	0	0	0	0	0	0.015691	0	0	0.0470731	0	0	0	0	0	0	0	0	0	0	0	0	0	0	0	0
AT1G43605	0.676936	0.886693	0.447395	0.696719	0.197387	0.320412	0	0.271748	0.238793	0.328973	0.20206	0.185347	0.136386	0.131055	0.167455	0.110649	0.229034	0.266383	0.132806	0.287913	0.252491	0.152741	0.201495	0.403238	0.0401815	0.0579382	0.0626062	0	0.146776	0.128034	0.0776202	0.234673
AT1G43610	0	0	0	0	0	0	0	0	0	0	0	0	0	0	0	0	0	0	0	0	0	0	0	0	0	0	0	0	0	0	0	0
AT1G43620	22.7936	22.2284	22.6077	23.5447	23.2482	22.8986	23.7505	23.0954	20.9126	22.2125	20.0911	20.4343	18.5069	18.551	16.9393	20.0303	18.3379	18.504	17.2094	19.3004	20.7287	22.5173	20.3595	19.3094	15.8859	14.5222	18.0698	15.0658	18.5761	17.2393	20.2728	18.2161
AT1G43630	0	0	0	0	0	0	0	0	0	0	0	0	0	0	0	0	0	0	0	0	0	0	0	0	0	0	0	0	0.0240878	0.0722633	0	0
AT1G43640	0.0386095	0.0745047	0	0.0413238	0.105057	0	0.24667	0.0685011	0.121817	0.0710796	0.169782	0.12459	0.0893341	0.0880952	0.105528	0.0743788	0.0557278	0.053719	0.0892725	0.0241919	0.108152	0.134759	0.0677226	0.121976	0.040304	0.087629	0	0.0332829	0.0136941	0.0215161	0.0195662	0
AT1G43650	2.20173	2.47517	1.70303	2.42699	2.33167	2.51555	2.31211	2.16735	2.26324	2.24894	2.1756	2.3652	1.71953	1.54173	2.02837	1.58849	2.07698	1.65716	1.93305	2.64072	2.10442	2.23845	2.53109	1.54371	1.41406	0.554511	2.62144	1.06622	2.52854	1.99123	2.64652	2.94786
AT1G43665	0	0	0	0	0	0	0	0	0	0	0	0	0	0	0	0	0	0	0	0	0	0	0	0	0	0	0	0	0	0	0	0
AT1G43666	0	0	0	0	0	0	0	0	0	0	0	0	0	0	0	0	0	0	0	0	0	0	0	0	0	0	0	0	0	0	0	0
AT1G43667	0	0	0	0	0	0	0	0	0	0	0	0	0	0	0	0	0	0	0	0	0	0	0	0	0	0	0	0	0	0	0	0
AT1G43670	165.366	162.904	173.962	159.233	150.371	165.454	118.321	167.339	125.302	124.251	125.036	126.621	140.162	143.152	129.947	147.386	147.818	154.956	146.322	142.174	162.539	154.586	163.612	169.417	78.4573	54.8042	107.822	72.7457	162.742	158.719	167.595	161.912
AT1G43680	0	0	0	0	0	0	0	0	0	0	0	0	0	0	0	0	0	0	0	0	0	0	0	0	0	0	0	0	0	0	0	0
AT1G43690	19.5224	19.2472	19.1495	20.1704	20.3878	19.5997	22.2833	19.2805	19.7557	20.8611	18.8479	19.558	19.0046	19.8191	18.2167	18.9781	20.5033	18.1327	20.9356	22.4416	24.3231	24.6036	23.8228	24.5427	22.678	25.6371	19.5123	22.8848	15.808	15.8093	16.1549	15.4598
AT1G43700	30.0715	29.4567	30.7276	30.0302	28.3691	26.0761	32.3975	26.6339	35.1052	36.4922	33.3208	35.5025	34.8286	35.0678	35.6574	33.7606	31.9992	30.2419	34.3743	31.3815	27.8412	27.4898	27.8985	28.1353	43.6837	47.8954	35.976	47.1797	32.4997	31.1472	32.4905	33.8614
AT1G43710	40.6908	42.0464	36.1585	43.8675	45.1486	39.6733	55.1261	40.6464	52.5491	49.5115	54.7716	53.3641	53.208	54.7588	55.1489	49.7162	49.2381	52.6791	45.4603	49.5749	53.0376	51.3361	51.0446	56.732	43.4236	38.2265	50.2727	41.7716	43.9714	49.7307	40.3882	41.7951
AT1G43720	0	0	0	0	0	0	0	0	0	0	0	0	0	0	0	0	0	0	0	0	0	0	0	0	0	0	0	0	0	0	0	0
AT1G43722	0	0	0	0	0	0	0	0	0	0	0	0	0	0	0	0	0	0	0	0	0	0	0	0	0	0	0	0	0	0	0	0
AT1G43730	0	0	0	0	0	0	0	0	0	0	0	0	0	0	0	0	0	0	0	0	0	0	0	0	0	0	0	0	0	0	0	0
AT1G43760	0	0	0	0	0	0	0	0	0	0	0	0	0	0	0	0	0	0	0	0	0	0	0	0	0	0	0	0	0	0	0	0
AT1G43765	0.581617	0.206264	0.766363	0.772225	0.345742	0.335406	0.512175	0.189643	0.404089	0.295173	0.141011	0.776082	0.121945	0.365834	0	0	1.10735	0.780778	2.03898	0.502311	0.527122	0.399724	0.421848	0.759795	0.840023	0.606496	0.393216	1.52036	0.476246	0.446751	0.0812527	0.900735
AT1G43770	2.09667	2.3409	1.79832	2.15079	2.88516	2.38323	4.06384	2.20842	2.93091	2.56343	3.3955	2.83381	2.52967	2.32866	2.83704	2.42331	2.16605	2.48771	1.82928	2.18116	3.12961	3.20315	2.80316	3.38253	3.65458	3.97427	2.89748	4.092	2.0934	2.20444	1.69995	2.37582
AT1G43780	0	0	0	0	0	0	0	0	0	0	0	0	0	0	0	0	0.0174205	0	0.0522616	0	0	0	0	0	0	0	0	0	0	0	0	0
AT1G43790	7.31112	2.51337	2.91407	16.5059	14.9543	14.1305	11.9508	18.7817	15.4158	11.9381	17.4749	16.8343	15.408	17.5465	16.9059	11.7715	8.71758	10.7574	13.3117	2.08366	12.8735	13.3893	19.103	6.12839	14.6735	13.271	15.6995	15.05	16.0501	19.6901	14.7459	13.7142
AT1G43800	3.37511	3.48462	2.9467	3.69401	3.31318	3.56431	2.34459	4.03062	1.24283	0.938346	0.922154	1.86798	0.760418	0.299051	1.9822	0	4.91404	5.19715	4.01538	5.5296	3.59599	3.81213	3.06524	3.91059	3.32584	2.77637	1.92861	5.27255	0.152139	0.121732	0	0.334684
AT1G43810	0	0	0	0	0	0	0	0	0.049449	0	0	0.148347	0	0	0	0	0	0	0	0	0.0860314	0	0.161272	0.0968226	0	0	0	0	0	0	0	0
AT1G43815	0	0	0	0	0	0	0	0	0	0	0	0	0	0	0	0	0	0	0	0	0	0	0	0	0	0	0	0	0	0	0	0
AT1G43820	0	0	0	0	0	0	0	0	0	0	0	0	0	0	0	0	0	0	0	0	0	0	0	0	0	0	0	0	0	0	0	0
AT1G43825	0	0	0	0	0	0	0	0	0	0	0	0	0	0	0	0	0	0	0	0	0	0	0	0	0	0	0	0	0	0	0	0
AT1G43850	6.94252	5.73738	6.98489	8.1053	7.65271	7.07034	8.07861	7.80916	7.70236	8.57535	6.98326	7.54848	6.25423	6.55449	5.47816	6.73003	6.70958	6.03477	6.51066	7.5833	8.53432	9.56635	8.32884	7.70778	6.70764	7.38315	6.36238	6.37739	6.0805	5.77963	6.68281	5.77908
AT1G43860	6.95513	6.52791	6.49904	7.83845	7.04009	6.41384	8.45117	6.25527	8.29672	8.49546	7.81865	8.57606	8.12681	8.38566	8.05071	7.94406	8.35458	7.89835	8.77634	8.38906	12.0351	11.8428	11.3898	12.8726	11.1995	12.2562	8.64666	12.6957	6.90199	7.67008	6.63572	6.40017
AT1G43890	69.6937	68.0197	73.052	68.0096	65.9004	69.7473	63.4184	64.5354	66.1991	64.4369	65.0303	69.1301	66.7803	68.9102	68.4367	62.994	77.3794	81.6447	72.6415	77.8519	70.2345	69.0228	68.5792	73.1015	96.6935	104.217	70.5488	115.315	55.6311	62.5426	49.5856	54.7651
AT1G43900	20.8582	20.1815	22.0327	20.3605	21.3899	20.0338	23.608	20.528	18.7648	17.5906	18.564	20.1398	19.7234	20.2458	20.1995	18.7251	23.5483	21.7543	22.8964	25.9943	22.6504	23.8559	21.7573	22.3379	22.1682	23.9337	19.3433	23.2277	18.8725	19.2563	18.3828	18.9783
AT1G43910	2.95079	2.99083	2.84608	3.01546	2.87341	2.67899	2.4923	3.44894	2.71957	2.22464	2.56449	3.3696	2.5147	3.16927	2.4771	1.89774	7.16931	5.09869	6.58269	9.82656	10.9624	11.9653	9.26159	11.6602	32.9248	48.2935	8.02094	42.4599	2.44165	3.16209	2.95539	1.20746
AT1G43950	0	0	0	0	0	0	0	0	0	0	0	0	0	0	0	0	0	0	0	0	0	0	0	0	0	0	0	0	0	0	0	0
AT1G43970	0	0	0	0	0	0	0	0	0	0	0	0	0	0	0	0	0	0	0	0	0	0	0	0	0	0	0	0	0	0	0	0
AT1G43980	0.562324	0.451287	0.648013	0.587673	0.468216	0.654074	0.389772	0.360802	0.316932	0.411822	0.268277	0.270695	0.293855	0.261004	0.400197	0.220365	0.739168	0.763948	0.899272	0.554283	0.619728	0.638809	0.481547	0.738828	0.496712	0.530783	0.249369	0.709983	0.215205	0.288986	0.21642	0.14021
AT1G44000	61.3146	65.0939	60.1756	58.6742	61.8753	51.5013	84.0644	50.06	90.3667	89.6757	94.766	86.6585	89.0831	94.9848	82.0379	90.2268	65.7651	66.9231	65.4323	64.94	82.1154	74.9404	78.3771	93.0285	61.0314	46.3901	82.4564	54.2477	101.719	102.731	101.668	100.757
AT1G44010	0	0	0	0	0	0	0	0	0	0	0	0	0	0	0	0	0	0	0	0	0	0	0	0	0	0	0	0	0	0	0	0
AT1G44020	0	0	0	0	0	0	0	0	0	0	0	0	0	0	0	0	0	0	0	0	0	0	0	0	0	0	0	0	0	0	0	0
AT1G44030	0	0	0	0	0	0	0	0	0	0	0	0	0	0	0	0	0	0	0	0	0	0	0	0	0	0	0	0	0	0	0	0
AT1G44050	0	0	0	0	0.00521436	0	0	0.0156431	0	0	0	0	0.00502941	0.0150882	0	0	0.0203865	0	0.0611595	0	0	0	0	0	0	0	0	0	0	0	0	0
AT1G44080	0	0	0	0	0	0	0	0	0	0	0	0	0	0	0	0	0	0	0	0	0	0	0	0	0	0	0	0	0	0	0	0
AT1G44085	0	0	0	0	0	0	0	0	0	0	0	0	0	0	0	0	0	0	0	0	0	0	0	0	0	0	0	0	0	0	0	0
AT1G44090	0	0	0	0	0.0105271	0	0	0.0315813	0	0	0	0	0	0	0	0	0	0	0	0	0	0	0	0	0.122756	0	0	0.368269	0	0	0	0
AT1G44100	8.0765	8.04926	8.17957	8.00068	9.4983	9.18741	11.8001	7.50739	9.33944	10.079	7.98966	9.94967	9.6456	9.09429	10.0635	9.77897	10.6114	8.83102	10.9025	12.1006	11.014	12.1041	10.2625	10.6754	11.6005	12.4939	9.39382	12.9137	9.72303	11.0471	8.70448	9.41746
AT1G44110	5.17875	4.43293	4.87376	6.22958	5.0233	4.98611	4.9733	5.11049	3.02536	2.65143	2.795	3.62966	2.41076	2.89236	3.37688	0.963048	6.34655	6.88095	7.07983	5.07887	7.301	7.5491	6.7957	7.55822	3.44646	3.97113	2.88991	3.47833	1.77566	2.72619	0.904789	1.696
AT1G44120	0	0	0	0	0.00340472	0.0102141	0	0	0.00885542	0.0179778	0.00858842	0	0	0	0	0	0	0	0	0	0	0	0	0	0.00246262	0.00738786	0	0	0	0	0	0
AT1G44125	0	0	0	0	0	0	0	0	0	0	0	0	0	0	0	0	0	0	0	0	0	0	0	0	0	0	0	0	0	0	0	0
AT1G44130	0.441718	1.0656	0.155261	0.104299	0.15517	0.203855	0.0311292	0.230525	0.0584683	0.0897008	0.0857042	0	0.0270211	0.0277935	0.0532697	0	0.653062	0.33896	0.337979	1.28225	1.85652	2.2351	1.15377	2.18068	29.3877	47.2938	5.37729	35.4919	0.243176	0.135764	0.444457	0.149305
AT1G44160	0.235322	0.37283	0.118395	0.214742	0.155242	0.116588	0.0854561	0.263682	0.0581602	0.0273608	0.0392126	0.107907	0.0576702	0.127165	0.0243727	0.0214731	0.0708915	0	0.128864	0.0838102	0.180189	0.266774	0.156411	0.117381	0.109939	0.101193	0.0364488	0.192175	0.0633727	0.0993868	0.0451899	0.0455415
AT1G44170	24.8896	22.3004	23.792	28.5765	29.0466	26.2075	36.6312	24.3012	27.7672	27.3505	25.8854	30.0658	28.8425	30.3075	27.6858	28.5341	21.4282	20.7679	21.4104	22.1063	24.5829	24.0716	24.0362	25.641	38.2558	47.7727	30.123	36.8718	23.8391	25.8811	23.2838	22.3523
AT1G44180	0	0	0	0	0.0148308	0	0.0231048	0.0213876	0	0	0	0	0.017417	0	0	0.0522511	0	0	0	0	0.0123579	0.018032	0	0.0190418	0.0390231	0.0547194	0	0.06235	0	0	0	0
AT1G44191	0	0	0	0	0	0	0	0	0.0879366	0.0703907	0.100882	0.0925372	0	0	0	0	0	0	0	0	0.059832	0.028597	0.150899	0	0.0164802	0	0	0.0494405	0	0	0	0
AT1G44224	0	0	0	0	0.185871	0	0.557613	0	0.428406	0.848032	0.319835	0.117352	0.230489	0.373396	0.318071	0	0	0	0	0	0.970096	1.12423	1.78606	0	0.277246	0.330151	0	0.501586	0.0393076	0.0810641	0.0368588	0
AT1G44318	0	0	0	0	0	0	0	0	0	0	0	0	0	0	0	0	0	0	0	0	0	0	0	0	0	0	0	0	0	0	0	0
AT1G44350	8.5905	7.97294	8.78221	9.01636	10.2207	15.5756	8.209	6.87757	6.11882	5.93544	6.03686	6.38416	6.83199	6.39094	7.41143	6.6936	8.24135	7.3798	5.0991	12.2452	19.8899	21.0585	24.453	14.1581	13.1003	14.2056	9.71555	15.3797	10.281	8.02976	11.4418	11.3715
AT1G44414	0.638657	0.444093	0.785715	0.686163	0.889918	0.515814	1.51231	0.641627	0.891954	0.665779	1.2144	0.79568	1.39438	1.12522	1.34788	1.71004	0.597684	0.205841	0.969216	0.617994	0.54282	0.590137	0.519001	0.519321	0.940366	0.447704	1.69321	0.680182	1.33346	0.989351	1.4495	1.56152
AT1G44446	86.1603	102.321	76.3852	79.775	111.338	74.2436	182.813	76.9572	201.35	208.872	203.488	191.69	196.442	198.063	186.448	204.817	91.9628	93.8368	90.9848	91.0668	110.156	107.748	101.318	121.403	113.271	76.499	164.641	98.6725	229.249	216.134	242.199	229.416
AT1G44478	0	0	0	0	0.0194981	0.0584944	0	0	0.0300772	0	0	0.0902317	0	0	0	0	0.0492971	0.0778095	0	0.0700818	0.0196307	0	0	0.0588921	0	0	0	0	0.0950572	0	0.0566814	0.22849
AT1G44542	0	0	0	0	0.0722025	0	0.216607	0	0.0532726	0	0.042597	0.117221	0.174978	0.524934	0	0	0.020232	0	0	0.0606959	0.0165508	0.02415	0	0.0255024	0.42502	0.659564	0.197973	0.417522	0.462586	1.2146	0	0.173153
AT1G44575	873.714	911.657	888.019	821.466	813.947	820.389	812.029	809.422	819.931	832.442	811.459	815.892	917.636	925.904	883.365	943.641	926.694	911.725	931.847	936.509	984.8	931.021	998.865	1024.51	486.374	328.048	770.87	360.203	944.014	932.859	933.141	966.041
AT1G44608	0.170216	0.0855396	0.247191	0.177916	0.201214	0.243418	0.0849615	0.275264	0.235174	0.0816073	0.409349	0.214565	0.108128	0.0379286	0.254432	0.0320231	0.0909817	0.231283	0	0.0416625	0.105803	0.165769	0.116629	0.0350104	0.0730993	0.0503039	0.0543567	0.114637	0.181794	0.0370543	0.134785	0.373543
AT1G44740	0.778289	0.820281	0.708053	0.806531	1.21134	1.39449	1.07397	1.16556	0.798406	0.924858	0.815678	0.654682	0.494886	0.793563	0.411927	0.279169	0.918966	0.645202	0.804168	1.30753	0.990073	1.27171	0.813394	0.885112	0.747104	0.657802	0.28432	1.29919	0.376721	0.452241	0.38188	0.29604
AT1G44750	10.5579	11.7951	8.92566	10.953	12.0742	10.7736	16.1592	9.28981	13.0367	14.1121	10.7418	14.2563	12.6492	11.4472	13.3895	13.1109	11.9265	11.437	12.0811	12.2613	12.9607	13.972	12.784	12.126	15.6922	17.3222	13.0862	16.6681	9.06044	9.40288	8.73624	9.04218
AT1G44760	13.5405	14.2842	14.1267	12.2105	14.481	14.0068	17.8905	11.5457	11.5931	10.5951	12.1261	12.0582	10.098	10.3358	11.6724	8.28574	15.9832	15.4912	18.1618	14.2967	16.7977	16.7915	15.9981	17.6034	19.2641	16.9851	15.5107	25.2964	7.74724	8.53357	7.79112	6.91702
AT1G44770	42.1198	46.4148	39.8622	40.0825	43.441	39.3364	55.2944	35.6921	56.8913	58.0279	56.0915	56.5545	55.8745	57.427	51.633	58.5635	37.4191	39.1249	36.4401	36.6923	35.3511	36.3209	33.5144	36.2179	60.3691	64.0018	56.4469	60.6587	53.2457	52.4903	51.8469	55.3999
AT1G44780	4.78453	5.01137	4.36869	4.97354	4.3051	4.57088	4.64903	3.6954	3.73221	3.8345	2.99121	4.37092	3.28617	3.09059	3.41573	3.3522	4.7904	5.11727	4.00059	5.25333	5.69388	5.52134	5.79225	5.76806	2.83253	2.54316	2.71572	3.23871	3.06954	3.41604	3.1265	2.66609
AT1G44790	28.0716	26.1754	28.7786	29.2607	24.2148	29.9117	20.8167	21.9159	19.5601	19.6087	19.5549	19.5168	21.9663	19.1843	28.0927	18.6218	28.5207	23.9316	30.3937	31.2369	37.827	35.8741	39.9815	37.6254	23.6378	24.1212	19.5485	27.2438	19.4095	17.5341	20.1617	20.5328
AT1G44800	6.86215	6.49819	6.28382	7.80443	8.88904	6.88687	12.1551	7.62513	13.2717	13.5568	11.5123	14.746	13.7784	11.9962	15.235	14.104	11.42	9.54378	11.5884	13.1279	12.9817	15.8956	12.204	10.8455	20.3263	22.4528	13.7216	24.8044	12.0211	14.7427	10.299	11.0215
AT1G44810	16.0741	16.6032	15.2345	16.3845	14.9933	13.4993	18.7781	12.7025	18.5587	18.8461	17.5645	19.2656	15.2158	15.5568	16.8651	13.2253	19.7772	17.3014	22.1087	19.9216	19.4001	18.9766	18.8373	20.3866	20.0389	25.3721	12.8995	21.8451	12.1707	13.4133	11.6964	11.4025
AT1G44820	14.8128	15.9691	13.2631	15.2063	16.6252	14.6605	20.2023	15.0129	19.6814	20.5059	18.6523	19.8859	20.2138	18.6584	20.6623	21.3207	14.1608	14.6312	13.5857	14.2655	16.5523	17.7615	16.0977	15.7979	18.7394	19.3162	18.0109	18.8909	17.3547	17.2939	16.3974	18.3728
AT1G44830	3.6483	3.36898	4.17242	3.40351	2.1666	2.50437	1.95992	2.03551	3.15452	2.75495	3.75089	2.95773	2.12078	2.4328	2.74039	1.18916	2.58711	4.26825	2.50856	0.984529	0.689096	0.596921	0.721829	0.748539	2.18069	3.05674	2.32434	1.161	1.5412	2.37672	0.985866	1.26103
AT1G44835	13.8246	14.4217	13.0044	14.0476	12.9761	13.6228	12.1354	13.1702	11.8911	10.7287	12.6288	12.3158	10.6416	10.7488	12.1735	9.00239	15.893	15.5974	17.2124	14.8692	15.8538	16.6559	15.0679	15.8377	14.6201	15.8949	12.8507	15.1146	10.8004	11.2591	11.1324	10.0096
AT1G44890	2.50177	2.27754	2.54585	2.68193	2.13415	2.67792	1.5661	2.15844	1.55605	1.60456	0.910257	2.15333	1.84712	2.20618	2.23331	1.10186	3.78053	4.2443	3.68412	3.41319	2.9784	3.2865	2.72313	2.92558	2.68725	2.39025	1.91486	3.75665	1.59432	1.79104	1.62873	1.3632
AT1G44895	0	0	0	0	0	0	0	0	0	0	0	0	0	0	0	0	0	0	0	0	0	0	0	0	0	0	0	0	0	0	0	0
AT1G44900	7.16103	5.89684	6.84076	8.74547	7.71389	8.52465	5.87039	8.74664	4.85058	4.46714	5.29515	4.78946	3.20808	3.33866	4.00221	2.28335	5.8971	5.99813	6.01472	5.67846	7.9484	7.51032	9.0336	7.30129	5.37119	6.09443	4.30455	5.71458	3.11467	3.25001	3.04052	3.05347
AT1G44910	9.38056	8.60672	9.06957	10.4654	11.6228	10.6449	13.0308	11.1928	9.92176	10.5055	8.92286	10.3369	8.37131	7.70441	8.92187	8.48764	9.83715	8.69463	9.93224	10.8846	10.7393	11.8037	10.2611	10.1532	9.84636	11.6007	8.08789	9.85045	9.35432	8.3228	10.8897	8.8504
AT1G44920	76.0185	78.3345	76.039	73.682	69.4199	73.9808	55.2201	79.0588	58.713	61.3944	57.7535	56.9911	58.331	59.2874	58.817	56.8885	74.6897	81.1789	74.397	68.4931	66.5575	64.744	71.2874	63.641	41.2815	28.3887	60.7907	34.6651	62.6459	61.4591	66.0352	60.4434
AT1G44940	0	0	0	0	0	0	0	0	0	0	0	0	0	0	0	0	0	0	0	0	0	0	0	0	0	0	0	0	0	0	0	0
AT1G44941	0	0	0	0	0	0	0	0	0	0	0	0	0	0	0	0	0	0	0	0	0.0591212	0.177364	0	0	0	0	0	0	0	0	0	0
AT1G44960	5.8709	6.64795	5.11531	5.84943	6.56242	5.57491	8.60812	5.50423	7.24996	7.67057	7.13845	6.94087	8.01968	8.08697	9.61334	6.35874	7.69566	6.24882	8.22632	8.61185	10.5761	9.73997	11.3895	10.5988	13.444	17.1527	8.62591	14.5535	4.50762	5.12631	4.14071	4.25584
AT1G44970	0.329836	0.336544	0.0463114	0.606654	0.521527	0.570056	0.891384	0.103142	0.862175	0.374584	1.22707	0.984874	0.21658	0.149225	0.500514	0	0.144483	0.0909949	0.151219	0.191235	0.681496	0.652195	0.726532	0.665761	0.957266	0.494784	1.21187	1.16515	1.09323	2.74562	0.044191	0.489884
AT1G44980	0	0	0	0	0	0	0	0	0	0	0	0	0	0	0	0	0	0	0	0	0	0	0	0	0	0	0	0	0	0	0	0
AT1G44990	0	0	0	0	0	0	0	0	0	0	0	0	0	0	0	0	0	0	0	0	0	0	0	0	0	0	0	0	0	0	0	0
AT1G45000	63.5091	61.0137	60.9579	68.5555	64.8529	62.1427	68.1357	64.2802	58.4009	57.3206	59.0477	58.8345	61.9451	62.6074	65.6526	57.5753	67.7889	67.7352	66.914	68.7174	79.9336	79.711	77.8875	82.2022	95.9188	114.793	74.8633	98.1003	51.1836	55.2565	51.1334	47.161
AT1G45010	15.9314	14.6218	15.8272	17.3452	14.8458	15.8416	13.5154	15.1803	12.9588	12.6148	14.6354	11.6261	11.4973	10.4231	14.745	9.324	15.5667	14.868	16.5665	15.2655	18.5599	17.2727	17.5038	20.903	9.08039	6.58279	11.47	9.18842	8.42034	12.0315	5.95283	7.27675
AT1G45015	0	0	0	0	0	0	0	0	0	0	0	0	0	0	0	0	0	0	0	0	0	0	0	0	0	0	0	0	0	0	0	0
AT1G45050	13.5922	16.8153	12.4284	11.5327	13.6536	13.8266	16.2286	10.9055	17.6617	15.4515	18.9532	18.5803	13.8497	11.9127	15.8692	13.7672	17.2912	15.9193	19.4349	16.5192	14.2037	14.6225	13.8341	14.1546	19.0775	19.1611	15.9827	22.0885	13.9664	14.6508	12.4223	14.8261
AT1G45063	0.0217233	0.0651698	0	0	0.0188175	0.0264932	0	0.0299592	0.0103623	0.031087	0	0	0	0	0	0	0	0	0	0	0.0325916	0	0.0444281	0.0533466	0	0	0	0	0.0179675	0.0282305	0.0256721	0
AT1G45100	0	0	0	0	0	0	0	0	0	0	0	0	0	0	0	0	0	0	0	0	0	0	0	0	0	0	0	0	0	0	0	0
AT1G45110	2.07294	2.37569	1.44661	2.39652	1.67612	1.7384	1.65175	1.6382	1.2266	1.61487	0.64965	1.41529	0.963292	0.86905	1.28709	0.733739	2.03988	2.40878	1.28097	2.4299	2.37759	2.8314	2.06496	2.2364	1.22963	1.43202	0.943533	1.31333	0.901715	0.849017	0.842262	1.01386
AT1G45130	17.4813	13.8997	16.6371	21.9071	17.0567	19.261	12.811	19.098	14.5797	15.6492	13.6457	14.4443	10.115	11.3157	10.8587	8.17056	18.9928	19.7761	20.265	16.9374	19.2442	19.4076	18.6926	19.6323	15.2388	15.7592	13.7592	16.1981	11.9394	16.4402	9.72653	9.65143
AT1G45145	46.776	47.4545	46.3011	46.5723	47.9436	50.3767	54.9564	38.4976	44.8858	39.9467	39.2574	55.4532	46.513	38.9888	55.8756	44.6747	56.3266	44.746	45.9604	78.2734	110.628	131.337	93.9268	106.62	469.108	673.107	122.965	611.253	34.3295	37.8741	34.4417	30.6728
AT1G45150	5.84845	6.11744	5.8927	5.53522	6.42734	5.5077	8.32459	5.44972	6.69293	6.41324	6.6867	6.97886	6.54124	6.94216	6.21217	6.46939	5.44167	5.40132	4.42595	6.49774	6.35572	6.77818	6.00825	6.28072	9.05184	11.7478	6.67661	8.73106	5.91271	5.79401	6.14026	5.80387
AT1G45160	12.5166	11.332	12.3213	13.8965	13.1011	11.9481	16.508	10.8471	14.435	14.7505	14.4329	14.1216	12.7616	12.1969	12.7526	13.3353	12.6117	11.4052	12.3971	14.0327	16.5048	17.3439	15.2532	16.9173	28.1878	38.4388	15.6121	30.5123	10.0328	8.93904	10.42	10.7394
AT1G45163	0	0	0	0	0	0	0	0	0	0	0	0	0.0150525	0	0.0451575	0	0.206924	0	0.620773	0	0	0	0	0	0.0416645	0.124994	0	0	0.0306905	0.0920715	0	0
AT1G45165	0	0	0	0	0	0	0	0	0	0	0	0	0	0	0	0	0	0	0	0	0	0	0	0	0	0	0	0	0	0	0	0
AT1G45170	9.52706	9.93337	8.78998	9.85783	9.67556	9.74231	10.3972	8.88722	8.77022	7.94685	9.25751	9.1063	9.13301	10.2706	9.691	7.43744	12.1271	11.5622	12.4094	12.4098	11.7354	10.6005	11.1144	13.4913	10.2294	8.80168	9.17114	12.7154	9.44901	10.3426	8.77356	9.23088
AT1G45180	3.67454	3.57005	3.71963	3.73394	4.76774	4.93448	4.28888	5.07987	3.6306	3.3735	3.50987	4.00844	3.42899	3.12073	3.95861	3.20762	4.07151	4.30236	3.98742	3.92475	3.29455	3.63714	2.92057	3.32593	4.55051	5.55859	3.673	4.41994	3.98613	4.37435	3.69665	3.88739
AT1G45190	0	0	0	0	0	0	0	0	0	0	0	0	0	0	0	0	0	0	0	0	0	0	0	0	0	0	0	0	0	0	0	0
AT1G45191	4.57883	4.17057	4.59779	4.96812	8.78611	12.3498	7.9082	6.10036	5.18385	5.49353	5.18396	4.87405	5.57172	5.21153	6.76643	4.7372	6.73158	5.68947	5.66449	8.84078	13.1347	10.7824	14.636	13.9855	4.21665	3.17726	5.66184	3.81086	3.85706	3.53113	4.03256	4.0075
AT1G45201	53.1896	48.9536	48.0003	62.6148	76.7734	111.988	62.9493	55.3829	35.6852	42.2943	30.663	34.0983	48.7513	36.5112	59.7433	49.9993	55.6076	45.8909	43.0398	77.8921	117.969	105.964	120.781	127.161	30.261	25.2237	33.3326	32.2266	29.3278	28.1647	28.6542	31.1645
AT1G45207	8.73574	8.11238	9.31267	8.78217	9.52951	11.0459	7.02852	10.5141	6.0646	5.42694	6.14734	6.61952	5.06055	4.55918	6.861	3.76149	7.88835	7.4841	7.99295	8.18799	7.17307	7.5007	6.68983	7.32868	6.17838	5.56391	6.18609	6.78515	6.89918	7.94283	6.40675	6.34796
AT1G45215	0	0	0	0	0	0	0	0	0	0	0	0	0	0	0	0	0	0	0	0	0	0	0	0	0	0	0	0	0.0220256	0.0660768	0	0
AT1G45221	0	0	0	0	0	0	0	0	0	0	0	0	0	0	0	0	0	0	0	0	0	0	0	0	0	0	0	0	0	0	0	0
AT1G45223	0	0	0	0	0	0	0	0	0	0	0	0	0	0	0	0	0	0	0	0	0	0	0	0	0	0	0	0	0.0416968	0.12509	0	0
AT1G45229	2.66817	3.66978	2.58293	1.75181	3.15528	1.71197	4.60104	3.15282	2.8041	3.21411	1.72738	3.47081	2.41188	2.50749	3.01647	1.71167	2.13355	2.4074	1.29753	2.69573	2.968	3.07787	2.13268	3.69345	2.57738	2.6888	2.14084	2.9025	2.2612	1.9806	2.74905	2.05395
AT1G45230	42.0326	43.3882	41.5957	41.1138	33.9667	36.1489	26.7093	39.0417	29.4235	31.2657	27.3608	29.644	29.798	30.1125	32.9436	26.3379	40.2542	38.0043	43.8444	38.914	44.3863	44.2994	45.1375	43.7221	28.1698	23.3186	32.3898	28.8011	29.2875	28.7454	30.4241	28.6932
AT1G45231	4.26665	4.02363	4.06828	4.70804	4.4368	3.67379	5.62066	4.01594	4.45515	4.14658	4.44235	4.77653	3.67007	3.053	4.86402	3.09318	4.48352	4.77053	3.71256	4.96745	5.88371	5.97112	5.51539	6.1646	5.17157	6.07369	4.01986	5.42118	3.40308	2.90806	3.57687	3.7243
AT1G45233	4.63994	4.13482	4.49429	5.29071	5.53999	5.48956	6.34227	4.78814	4.72532	5.61751	3.07721	5.48124	4.44748	4.2702	4.44802	4.62422	6.04781	6.33992	5.76184	6.04167	6.14717	5.84236	6.70809	5.89105	6.32798	6.83309	4.85589	7.29495	4.09416	4.37582	3.93801	3.96866
AT1G45234	8.36022	5.8155	11.5238	7.74132	5.85784	2.36415	10.3972	4.8122	6.94709	11.0963	3.18058	6.56436	5.64499	2.57862	10.8729	3.48341	8.10555	3.1448	10.9749	10.1969	9.98585	9.01599	7.13626	13.8053	9.76708	10.2599	8.13011	10.9112	7.10406	2.01534	12.3707	6.92611
AT1G45238	0.640212	0	1.92064	0	0.75585	0	1.73286	0.534689	0.369877	1.10963	0	0	0.145142	0	0	0.435426	1.28414	0.62896	2.09047	1.13299	0.901599	2.7048	0	0	0.76595	0	0.739101	1.55875	0.30545	0	0.91635	0
AT1G45240	2.73682	0	1.92064	6.28982	0.91346	0.47283	1.73286	0.534689	1.38622	1.10963	1.59029	1.45875	1.86837	2.0629	0.494224	3.04798	2.8989	3.77376	2.09047	2.83247	3.35379	4.50799	0.792918	4.76044	1.50011	0.683993	1.4782	2.33812	1.45063	2.51918	1.8327	0
AT1G45242	0.322555	0	0	0.967665	0	0	0	0	0	0	0	0	0	0	0	0	0	0	0	0	0	0	0	0	0	0	0	0	0	0	0	0
AT1G45243	0	0	0	0	0	0	0	0	0	0	0	0	0	0	0	0	0	0	0	0	0	0	0	0	0	0	0	0	0	0	0	0
AT1G45244	0	0	0	0	0.356459	0	0	1.06938	0	0	0	0	0.164741	0	0.494224	0	0	0	0	0	0.264306	0	0.792918	0	0	0	0	0	0	0	0	0
AT1G45246	0.161278	0	0	0.483833	0	0	0	0	0	0	0	0	0	0	0	0	0	0	0	0	0	0	0	0	0	0	0	0	0	0	0	0
AT1G45248	4.51216	3.47064	5.26891	4.79693	5.07367	4.09617	6.33838	4.78647	5.32403	6.24836	4.66882	5.05491	5.06478	5.11312	5.47082	4.61039	4.30264	4.29845	3.32015	5.2893	5.6716	5.94477	6.02957	5.04047	4.20305	5.13543	3.2726	4.20112	3.99308	3.34633	4.36614	4.26678
AT1G45249	12.9312	13.7162	12.4816	12.5958	14.239	13.0627	17.1472	12.507	16.0507	16.7074	15.9424	15.5022	12.8325	11.3621	12.6359	14.4995	12.6342	11.9506	11.0062	14.9459	13.9107	14.556	13.6178	13.5584	12.4647	12.2255	12.7223	12.4464	10.689	10.6107	11.7142	9.74215
AT1G45332	5.31935	4.77779	4.90075	6.27949	5.2909	4.86169	5.64802	5.36299	4.81417	4.86576	4.669	4.90776	3.50548	3.39219	4.17245	2.95181	6.9025	6.68895	7.15163	6.86694	8.6495	9.06585	8.11291	8.76975	7.2134	9.25653	4.50756	7.87613	3.60761	3.97426	3.67181	3.17675
AT1G45403	0	0	0	0	0	0	0	0	0	0	0	0	0	0	0	0	0	0	0	0	0	0	0	0	0	0	0	0	0	0	0	0
AT1G45474	202.65	202.798	208.665	196.488	179.568	184.144	165.392	189.169	178.271	177.765	179.457	177.59	194.665	194.836	191.99	197.17	185.323	190.378	197.638	167.954	170.544	157.441	174.092	180.098	100.518	69.1847	150.469	81.9007	207.336	201.674	211.599	208.736
AT1G45545	0.356846	0.430557	0.236994	0.402987	0.263397	0.21879	0.142549	0.428851	0.157169	0.119806	0.171702	0.18	0.171336	0.0954554	0.243936	0.174618	0.16756	0.135817	0.209584	0.157279	0.283007	0.305941	0.440284	0.102796	0.0599283	0.0633001	0.0684001	0.0480848	0.237002	0.18651	0.32508	0.199415
AT1G45616	0.0313306	0.0514393	0.0318533	0.010699	0.0550517	0.115013	0.0383188	0.0118236	0.0357745	0.0736119	0.017583	0.0161286	0.0291434	0	0.0874303	0	0.0848623	0.166898	0	0.0876884	0.136557	0.13956	0.122737	0.147375	0.0450676	0	0.0490312	0.0861717	0.0442929	0.0111413	0.101316	0.020421
AT1G45688	53.0036	49.6827	51.7914	57.5368	56.4189	65.4521	49.7955	54.009	46.513	48.2098	43.846	47.4833	44.809	46.6037	46.1284	41.6948	60.7653	59.7097	61.4565	61.1297	58.9274	62.9792	55.7136	58.0895	46.6626	47.6851	43.5582	48.7446	49.0369	49.4194	48.6038	49.0875
AT1G45976	14.9342	15.2992	15.5514	13.9519	15.1564	15.0863	17.2822	13.1008	17.1618	17.7356	17.8548	15.895	16.9985	16.2686	18.6847	16.0423	16.034	16.4329	17.6186	14.0506	14.675	14.5733	14.3203	15.1315	21.5663	23.0178	16.9079	24.7732	18.4005	19.8973	17.6252	17.679
AT1G46264	2.10826	2.10807	1.89284	2.32386	2.31587	2.67808	2.35556	1.91398	2.21913	2.21228	2.19778	2.24733	1.50534	1.40209	2.12743	0.98649	2.68238	1.93794	3.36264	2.74655	3.27925	3.14567	3.08984	3.60224	2.56909	2.82034	2.34428	2.54266	0.992883	1.3926	0.519015	1.06703
AT1G46336	0	0	0	0	0	0	0	0	0	0	0	0	0	0	0	0	0	0	0	0	0	0	0	0	0	0	0	0	0	0	0	0
AT1G46408	0	0	0	0	0	0	0	0	0	0	0	0	0	0	0	0	0	0	0	0	0	0	0	0	0	0	0	0	0	0	0	0
AT1G46480	3.93002	4.08286	3.74012	3.96708	4.79105	4.62801	5.77209	3.97306	4.206	4.12262	4.197	4.29837	4.46996	4.36071	6.10376	2.9454	3.60492	2.96529	3.6691	4.18037	3.2151	3.28041	3.65702	2.70786	2.57747	2.59382	3.18155	1.95704	2.66244	3.17578	1.99575	2.8158
AT1G46554	9.09603	9.94011	9.15127	8.19669	9.56988	8.5467	12.8435	7.3194	10.3797	11.3714	8.23877	11.529	12.1569	11.3113	11.6247	13.5348	6.83099	6.61201	6.6403	7.24066	5.87296	5.69371	6.41664	5.50851	5.2364	5.17305	6.7637	3.77244	7.94574	8.0021	6.96503	8.87008
AT1G46696	0	0	0	0	0.0144222	0	0.0224682	0.0207983	0	0	0	0	0	0	0	0	0	0	0	0	0	0	0	0	0	0	0	0	0	0	0	0
AT1G46768	4.64777	5.66379	4.44252	3.837	6.87689	5.2957	10.6483	4.68667	10.1092	10.2279	9.90128	10.1985	9.67354	9.1485	10.4518	9.42034	4.2515	5.863	3.34474	3.54675	2.92385	3.01056	1.98574	3.77524	8.57712	7.7083	8.53501	9.48804	4.54414	5.11722	3.72915	4.78604
AT1G46840	0	0	0	0	0	0	0	0	0	0	0	0	0	0	0	0	0	0	0	0	0	0	0	0	0	0	0	0	0	0	0	0
AT1G46912	0	0	0	0	0	0	0	0	0	0	0	0	0	0	0	0	0	0	0	0	0	0	0	0	0	0	0	0	0.0150962	0.0452886	0	0
AT1G46984	0	0	0	0	0	0	0	0	0	0	0	0	0	0	0	0	0	0	0	0	0	0	0	0	0	0	0	0	0	0	0	0
AT1G47056	8.30668	8.37432	8.9354	7.61032	9.12164	8.13558	9.83198	9.39737	9.40859	9.17751	9.54173	9.50654	9.51458	9.80669	8.97815	9.7589	8.45425	7.8262	7.87301	9.66353	8.69158	9.18799	7.72912	9.15763	12.0409	11.9709	10.9432	13.2086	10.3856	10.6224	9.98117	10.5533
AT1G47128	350.832	360.284	354.2	338.012	340.516	348.03	379.499	294.018	404.901	414.081	384.225	416.397	431.304	421.921	393.725	478.265	324.227	316.453	328.204	328.023	328.686	350.014	301.992	334.054	768.913	1003.32	499.763	803.652	380.864	394.898	358.921	388.775
AT1G47130	0	0	0	0	0.505385	1.13479	0.198041	0.183322	0.873754	0.190223	2.18097	0.250071	0.108703	0.17682	0	0.149289	0.705618	0.862574	1.25428	0	0.31489	0.618239	0	0.32643	1.1165	0	2.28065	1.06886	0.869116	1.03646	1.57089	0
AT1G47200	31.1169	33.2374	27.8579	32.2555	30.9725	29.8522	35.0111	28.0543	30.6706	27.7908	31.5765	32.6444	32.2889	31.6683	37.0802	28.1183	36.5282	38.1229	33.8994	37.5622	37.3014	33.5297	36.86	41.5145	41.3998	41.1135	37.9805	45.1054	26.3781	28.1059	24.0728	26.9557
AT1G47210	12.1792	12.0187	13.4231	11.0959	9.97807	10.3182	8.13802	11.478	7.58224	7.22494	8.55222	6.96957	6.3913	7.35767	7.57811	4.23814	11.035	10.6783	11.1724	11.2544	9.8499	9.59702	9.5855	10.3672	7.3584	6.96153	7.42386	7.68983	6.76206	7.61352	6.53663	6.13602
AT1G47220	0	0	0	0	0	0	0	0	0	0	0	0	0	0	0	0	0	0	0	0	0	0	0	0	0	0	0	0	0	0	0	0
AT1G47230	7.46769	6.94707	8.057	7.39898	7.12906	7.47248	6.98066	6.93404	6.29637	6.73086	5.17434	6.9839	5.21629	5.56143	5.51336	4.57408	6.97509	6.60712	7.28761	7.03053	7.65479	7.35481	7.99778	7.61179	6.23507	6.4222	5.94334	6.33965	5.00826	5.12878	5.28158	4.61443
AT1G47240	7.57637	6.93048	7.54441	8.25423	9.35689	8.13361	12.0669	7.8702	8.75449	8.46163	8.48885	9.31298	7.83732	6.93255	9.67608	6.90332	9.83874	10.0609	8.54516	10.9102	9.65772	10.4568	9.28066	9.23573	8.76778	9.4856	7.91675	8.901	6.21602	6.75488	5.86645	6.02674
AT1G47250	3.64832	4.09577	2.90657	3.94263	3.82244	3.27503	3.86636	4.32592	4.19593	3.29391	5.09098	4.20289	3.5251	3.66218	3.99854	2.91457	4.83548	4.86897	5.77962	3.85784	5.40963	5.03788	5.12288	6.06812	5.76295	5.53387	5.72161	6.03338	2.62077	2.99125	2.61349	2.25756
AT1G47260	37.3372	35.711	37.1209	39.1796	35.1205	35.6932	32.8027	36.8655	33.0773	32.1339	34.2646	32.8335	30.9338	31.5498	32.7825	28.4691	39.5935	40.7679	39.3174	38.6952	44.4131	42.0202	43.4023	47.8168	35.0007	35.1592	34.5984	35.2443	27.1469	30.2926	24.9736	26.1746
AT1G47265	0.0704909	0.211473	0	0	0	0	0	0	0	0	0	0	0	0	0	0	0	0	0	0	0	0	0	0	0	0	0	0	0.040714	0.122142	0	0
AT1G47270	14.1279	14.2348	13.7512	14.3977	14.926	13.2028	17.6022	13.973	17.1844	17.23	18.0042	16.3191	16.1469	15.8314	16.4762	16.1332	12.1185	14.4102	9.75204	12.1932	10.3085	10.2476	10.5381	10.1398	9.89978	7.03973	12.3364	10.3232	13.8919	16.4133	11.5839	13.6783
AT1G47271	0.127684	0.255939	0.0845268	0.0425867	0.238299	0.291328	0	0.423568	0.253256	0.293008	0.209965	0.256796	0.482536	0.363151	0.739524	0.344934	0.339285	0.0553608	0.414004	0.548489	0.216807	0.357113	0	0.293309	0.236795	0.240819	0.195166	0.274401	0.180533	0.17739	0.201642	0.162569
AT1G47278	13.1855	10.5968	14.3772	14.5825	13.2663	13.4126	13.4836	12.9028	12.1493	10.984	9.94638	15.5174	10.4393	12.4959	11.4882	7.33374	18.2981	16.6025	18.4281	19.8637	18.8562	17.8494	16.635	22.0843	17.6407	19.0657	11.2109	22.6456	9.57413	10.9672	9.3415	8.41366
AT1G47280	0	0	0	0	0	0	0	0	0	0	0	0	0	0	0	0	0	0	0	0	0	0	0	0	0	0	0	0	0	0	0	0
AT1G47290	11.2022	11.3099	10.0436	12.2532	10.1994	11.8111	8.08807	10.6989	8.83792	9.49515	8.72845	8.29016	7.32489	7.28824	8.13779	6.54864	11.2896	12.3134	10.367	11.1884	11.1957	10.9296	12.0623	10.5953	8.73373	8.80897	8.43267	8.95954	8.15186	8.25251	7.76202	8.44104
AT1G47300	0	0	0	0	0	0	0	0	0	0	0	0	0	0	0	0	0	0	0	0	0	0	0	0	0	0	0	0	0	0	0	0
AT1G47310	11.1828	9.45178	12.3512	11.7454	13.0895	10.7939	16.5781	11.8964	13.4408	13.1244	14.1071	13.091	14.4925	13.8632	15.6766	13.9376	14.1575	15.4245	12.9678	14.08	14.1725	14.2619	13.6085	14.6472	14.5648	14.7092	14.0298	14.9554	12.2513	12.6477	11.2931	12.8131
AT1G47317	0	0	0	0	0	0	0	0	0	0	0	0	0	0	0	0	0	0	0	0	0	0	0	0	0	0	0	0	0	0	0	0
AT1G47330	8.76382	8.86825	7.85968	9.56354	10.5489	9.80241	12.287	9.55732	10.8363	11.9733	10.3143	10.2214	11.2107	9.39752	11.9631	12.2713	9.93287	10.1497	9.52311	10.1258	10.8068	11.2427	9.76501	11.4128	11.758	13.1239	9.84411	12.3062	9.77645	9.72552	9.76392	9.8399
AT1G47340	2.50396	3.06072	2.02996	2.42119	2.74737	2.46812	3.51348	2.26049	3.65681	3.3987	4.04766	3.52407	2.59108	3.18148	2.28131	2.31044	3.6442	3.79863	3.51709	3.61688	3.53089	3.57831	3.62586	3.3885	2.31388	2.24255	2.61453	2.08456	1.95997	1.93444	2.37186	1.57363
AT1G47350	0	0	0	0	0	0	0	0	0	0	0	0	0	0	0	0	0	0	0	0	0	0	0	0	0	0	0	0	0	0	0	0
AT1G47370	1.13287	0.920255	1.29801	1.18034	0.517204	0.342932	0.609357	0.599322	1.56869	1.1706	2.04466	1.49081	1.01245	0.850095	1.01017	1.17709	0.965047	0.663518	1.44725	0.784377	1.43341	1.09975	1.72525	1.47521	0.76044	0.541181	1.0721	0.668036	1.39819	1.4949	1.26879	1.43089
AT1G47380	9.64553	10.1484	8.92217	9.86602	10.2647	12.8657	6.64522	11.2832	6.51271	6.11393	6.70662	6.71757	5.37243	6.48313	5.04694	4.58721	9.454	9.45134	10.2515	8.65913	7.69337	7.70649	8.25091	7.12272	8.35259	9.12891	5.804	10.1249	8.83593	8.80854	9.2984	8.40086
AT1G47389	0	0	0	0	0	0	0	0	0	0	0	0	0	0	0	0	0	0	0	0	0	0	0	0	0	0	0	0	0	0	0	0
AT1G47390	0	0	0	0	0	0	0	0	0	0	0	0	0	0	0	0	0	0	0	0	0.0102651	0	0	0.0307953	0	0	0	0	0	0	0	0
AT1G47395	0.628725	0.804257	0.70554	0.376379	0.267837	0.245213	0.0499263	0.508372	1.01536	1.77435	0.893464	0.378258	0.299228	0.62407	0.0854361	0.188179	0.812665	0.434911	1.21965	0.783436	47.3951	45.6666	40.8472	55.6715	2.64592	0.472965	1.46933	5.99548	4.4154	4.61618	3.92061	4.70942
AT1G47400	0.633883	0.430004	0.532552	0.939095	0.282417	0.218509	0.480485	0.148258	1.24595	1.69222	1.9108	0.134826	0.381052	0.810329	0.0913585	0.241468	0.378718	0.290662	0.531338	0.314154	51.2012	53.1237	46.317	54.1627	3.54379	0.695407	2.73249	7.20346	6.07894	7.73023	4.44647	6.06012
AT1G47410	3.82232	4.19564	3.56912	3.7022	4.01524	3.72138	5.05125	3.27308	4.43694	4.32622	4.51977	4.46483	3.71201	3.72073	4.71814	2.69717	3.31518	3.85015	3.123	2.97238	4.31902	5.02632	3.35144	4.57928	3.21224	2.69166	3.87803	3.06701	3.08053	3.37794	3.20537	2.65828
AT1G47420	92.2766	86.8546	91.8295	98.1457	92.3924	95.5481	93.6396	87.9896	85.8904	81.6816	84.8762	91.1135	97.8783	99.1963	106.561	87.8773	101.978	107.557	95.8058	102.572	111.552	108.851	108.558	117.248	123.683	130.9	99.2843	140.865	81.6094	86.8745	76.3138	81.64
AT1G47450	0	0	0	0	0	0	0	0	0	0	0	0	0	0	0	0	0	0	0	0	0	0	0	0	0	0	0	0	0.0417688	0.125306	0	0
AT1G47470	0	0	0	0	0	0	0	0	0	0	0	0	0	0	0	0	0	0	0	0	0	0	0	0	0	0	0	0	0.02002	0.0600599	0	0
AT1G47480	1.62016	1.50765	1.44284	1.90999	1.64246	1.78298	1.19116	1.95323	1.80648	1.47103	2.01454	1.93385	1.59312	1.5497	1.4851	1.74455	2.07659	1.37115	2.95607	1.90253	2.62867	2.73578	2.14906	3.00118	3.06171	3.62706	1.65481	3.90325	1.74244	1.87021	2.10566	1.25146
AT1G47485	0.152203	0.130849	0.108036	0.217725	0.151128	0.212773	0	0.24061	0.0963142	0.124834	0	0.164109	0.113619	0.174057	0.166801	0	0.0627822	0.070758	0.117589	0	0.228285	0.20286	0	0.481995	0.565137	0.384746	0.0831488	1.22752	0.340089	1.02027	0	0
AT1G47490	30.8679	30.0112	31.7211	30.8713	28.7324	28.1373	28.1886	29.8712	25.9493	26.3281	25.5412	25.9785	21.5104	22.1441	23.7228	18.6645	32.6219	30.7627	33.5363	33.5667	35.5621	35.8396	34.075	36.7717	27.3515	27.8994	26.5942	27.5608	23.4089	23.3951	23.928	22.9035
AT1G47495	0	0	0	0	0	0	0	0	0	0	0	0	0	0	0	0	0	0	0	0	0	0	0	0	0.687863	1.14796	0	0.915629	0	0	0	0
AT1G47497	0	0	0	0	0	0	0	0	0	0	0	0	0	0	0	0	0	0	0	0	0	0	0	0	0	0	0	0	0	0	0	0
AT1G47500	10.7501	11.2029	10.0037	11.0437	10.7775	10.9194	10.1096	11.3036	10.3519	10.3692	10.3233	10.3633	9.44576	9.5003	10.3156	8.52137	13.7408	14.7177	12.4894	14.0153	16.582	17.3337	15.3657	17.0464	18.3669	22.4495	12.6528	19.9984	8.79603	8.50947	9.03677	8.84184
AT1G47510	0.48079	0.413802	0.555193	0.473373	0.58836	0.904189	0.385318	0.475573	0.77257	1.08564	0.777955	0.454113	0.723061	0.802733	0.417603	0.948846	1.31639	1.28667	0.39511	2.26738	4.30418	5.53322	3.52626	3.85305	10.0845	15.6351	2.69528	11.9231	1.33916	1.50124	1.22255	1.29367
AT1G47530	38.5805	39.1269	35.8782	40.7364	46.2405	40.3638	56.1944	42.1632	49.1624	52.638	46.7317	48.1177	49.169	48.8581	51.8779	46.771	40.7461	43.4434	41.9493	36.8455	44.6107	47.5061	46.9013	39.4247	46.2426	41.2595	53.1134	44.355	56.4938	52.3314	59.7741	57.376
AT1G47540	0	0	0	0	0	0	0	0	0	0	0	0	0	0	0	0	0	0	0	0	0.34811	0	1.04433	0	0	0	0	0	0	0	0	0
AT1G47550	18.6739	17.166	18.6659	20.1899	20.9343	18.9903	21.8821	21.9305	20.2084	20.6003	19.4355	20.5895	17.0714	16.1942	17.4198	17.6002	19.0841	18.6402	18.5552	20.0569	20.1854	22.5559	19.4282	18.572	26.1509	32.6915	18.7543	27.0069	18.0315	18.0782	19.1192	16.8973
AT1G47560	1.00171	1.26517	0.900125	0.839825	1.05804	0.787898	1.47051	0.915726	0.997209	1.0786	0.883323	1.0297	0.893193	0.560981	1.12094	0.997658	0.887333	0.873387	0.870859	0.917754	0.966266	1.08505	0.734042	1.07971	1.42226	1.97876	1.04344	1.24459	0.756636	0.886207	0.710458	0.673242
AT1G47570	6.22328	6.11002	5.74213	6.81768	6.68328	5.93209	8.10354	6.01422	6.22958	5.74342	6.09361	6.85173	6.31016	6.59773	6.96411	5.36863	5.94385	5.67522	5.53928	6.61705	7.70921	8.19101	6.86062	8.076	8.78235	8.85609	7.39989	10.0911	5.29867	5.07555	4.85626	5.96418
AT1G47578	0.915612	0.973759	1.20598	0.567097	0.781193	0.633372	0.725383	0.984823	0.621623	0.510947	0.865413	0.48851	0.438455	0.215885	0.662031	0.437451	1.00855	0.789857	1.05009	1.18569	0.890491	0.679344	0.995758	0.996372	0.651695	0.687174	0.68066	0.58725	0.549009	0.337453	0.613741	0.695832
AT1G47580	13.6995	14.523	13.159	13.4165	12.0786	10.5428	13.2072	12.4857	12.9261	12.5508	12.5074	13.7201	14.5789	17.0189	13.5845	13.1334	15.0471	13.2082	18.4752	13.4581	17.4105	17.3619	16.4584	18.4113	8.41812	4.76946	13.7233	6.7616	13.5529	12.8682	13.0023	14.7882
AT1G47600	0	0	0	0	0	0	0	0	0	0	0	0	0	0	0	0	0	0	0	0	0	0	0	0	0	0	0	0	0	0	0	0
AT1G47603	0.148239	0.148903	0.196708	0.0991065	0.1446	0.242132	0	0.191667	0.0709872	0.0568233	0.0814373	0.0747011	0.0510819	0.105639	0.0253088	0.0222978	0.0657596	0.0322085	0.107051	0.0580194	0.0655448	0.115425	0.0812093	0	0.181465	0.31524	0.189243	0.0399111	0.198884	0.103204	0.398866	0.0945813
AT1G47610	0.0314824	0.0944473	0	0	0.0445523	0.102387	0.0312697	0	0.121239	0.0300351	0.215227	0.118455	0.0360613	0.0279189	0.080265	0	0.0298756	0	0.028292	0.0613348	0.0596499	0.0244042	0.128775	0.0257708	0.0661504	0.0740563	0.0400115	0.0843834	0.00909178	0.0272753	0	0
AT1G47620	0	0	0	0	0	0	0	0	0	0	0	0	0	0	0	0	0	0	0	0	0	0	0	0	0	0	0	0	0	0	0	0
AT1G47640	25.8257	26.5423	25.8114	25.1232	24.2942	26.9176	19.7017	26.2632	20.8273	19.2963	23.3368	19.8488	20.2984	19.4472	24.5772	16.8709	27.4946	27.67	26.8501	27.9637	28.665	29.6519	28.1096	28.2335	31.6772	34.1811	24.8037	36.0467	20.0504	20.536	17.7803	21.8349
AT1G47655	2.63861	2.42483	2.7171	2.77391	2.46759	2.00672	2.96754	2.42849	2.85192	2.85039	2.66419	3.04119	2.66708	3.11035	2.68629	2.2046	2.30928	2.34153	2.64605	1.94026	1.66704	1.61113	1.47596	1.91402	2.03397	1.22227	2.03616	2.84347	2.64495	3.00113	2.18332	2.75039
AT1G47657	0	0	0	0	0	0	0	0	0	0	0	0	0	0	0	0	0	0	0	0	0	0	0	0	0	0	0	0	0	0	0	0
AT1G47660	0	0	0	0	0	0	0	0	0	0	0	0	0	0	0	0	0	0	0	0	0	0	0	0	0	0	0	0	0	0	0	0
AT1G47670	7.59452	6.881	7.02827	8.87429	8.9424	7.6862	10.9684	8.17257	8.94554	7.84169	8.92214	10.0728	7.76996	7.4932	10.0069	5.80974	6.96556	6.2431	7.46177	7.19182	7.19022	7.68476	7.32875	6.55714	6.70905	6.44497	8.16038	5.5218	5.63239	7.46543	4.33367	5.09806
AT1G47680	0	0	0	0	0	0	0	0	0	0	0	0	0	0	0	0	0	0	0	0	0	0	0	0	0	0	0	0	0	0	0	0
AT1G47690	0	0	0	0	0	0	0	0	0	0	0	0	0	0	0	0	0	0	0	0	0	0	0	0	0	0	0	0	0	0	0	0
AT1G47695	0	0	0	0	0	0	0	0	0	0	0	0	0	0	0	0	0	0	0	0	0	0	0	0	0	0	0	0	0	0	0	0
AT1G47700	0	0	0	0	0	0	0	0	0	0	0	0	0	0	0	0	0	0	0	0	0	0	0	0	0	0	0	0	0	0	0	0
AT1G47710	22.7722	21.7775	21.996	24.543	25.321	26.3964	24.9744	24.5923	21.8837	21.6941	22.5421	21.4148	20.1993	17.2035	22.0272	21.3673	24.7033	26.0093	22.9564	25.1441	27.9439	27.6935	28.2718	27.8664	25.2575	28.7879	21.6665	25.318	13.1199	14.2142	13.0312	12.1143
AT1G47720	3.426	3.99876	2.95238	3.32685	2.63823	2.1883	3.32251	2.40389	2.91468	2.49438	2.68115	3.5685	2.85006	2.83009	3.07154	2.64854	4.13439	3.53465	4.11182	4.75668	4.23002	5.09664	3.72213	3.8713	3.97268	4.7936	2.58991	4.53454	1.88087	1.93207	1.78726	1.92328
AT1G47730	0	0	0	0	0	0	0	0	0	0	0	0	0	0	0	0	0	0	0	0	0	0	0	0	0	0	0	0	0	0	0	0
AT1G47740	23.4059	21.441	24.1908	24.586	21.9539	24.4148	17.8118	23.6353	19.6223	19.3308	19.6846	19.8515	18.2064	18.9145	19.8193	15.8855	23.8625	24.3119	24.3122	22.9635	22.4679	22.407	23.609	21.3875	18.7708	16.1738	19.8666	20.2721	18.3268	20.0589	16.5164	18.4053
AT1G47750	10.6476	10.3626	10.2601	11.3199	9.93764	9.93228	10.5854	9.2952	10.9313	10.7704	10.7704	11.2532	10.8829	9.97413	10.8471	11.8275	11.649	10.7062	12.3409	11.8998	10.2537	10.5144	9.4193	10.8274	17.3485	19.9665	13.2235	18.8555	8.6087	9.99967	7.76593	8.06049
AT1G47760	0.934578	0.779249	0.900745	1.12374	0.413599	0.549093	0.309593	0.38211	0.48621	0.446056	0.426182	0.586394	0.379162	0.506766	0.397342	0.23338	0.869893	0.842775	0.653595	1.11331	0.828156	0.684589	0.566651	1.23323	4.11451	5.5602	0.726263	6.05708	0.566026	0.630108	0.573003	0.494968
AT1G47765	0	0	0	0	0	0	0	0	0	0	0	0	0	0	0	0	0	0	0	0	0	0	0	0	0	0	0	0	0	0	0	0
AT1G47770	0.0187896	0	0	0.0563689	0.0183623	0.055087	0	0	0.0566503	0	0	0.169951	0	0	0	0	0	0	0	0	0.0369743	0	0	0.110923	0.0265628	0.0796885	0	0	0	0	0	0
AT1G47780	0	0	0	0	0	0	0	0	0	0	0	0	0	0	0	0	0	0	0	0	0	0	0	0	0	0	0	0	0	0	0	0
AT1G47786	0	0	0	0	0	0	0	0	0	0	0	0	0	0	0	0	0	0	0	0	0	0	0	0	0	0	0	0	0	0	0	0
AT1G47790	0	0	0	0	0	0	0	0	0	0	0	0	0	0	0	0	0	0	0	0	0	0	0	0	0	0	0	0	0	0	0	0
AT1G47800	0	0	0	0	0	0	0	0	0	0	0	0	0	0	0	0	0	0	0	0	0	0	0	0	0	0	0	0	0	0	0	0
AT1G47810	0	0	0	0	0	0	0	0	0	0	0	0	0	0	0	0	0	0	0	0	0	0	0	0	0	0	0	0	0	0	0	0
AT1G47813	0.0595486	0	0	0.178646	0	0	0	0	0.234434	0.40971	0.293592	0	0	0	0	0	0	0	0	0	0.19518	0	0.58554	0	0.191846	0	0	0.575538	0.186032	0.558095	0	0
AT1G47820	5.10251	3.97227	5.48412	5.85114	5.57891	4.34151	6.46791	5.92732	6.60343	6.21256	6.41062	7.1871	5.91742	5.54383	6.30885	5.89958	7.51311	7.67664	8.83652	6.02616	6.51959	7.31936	4.88329	7.35611	6.36474	6.35698	4.88289	7.85435	5.66804	5.47246	6.41302	5.11864
AT1G47830	25.7236	26.0593	24.4334	26.6782	24.8595	23.6654	25.5323	25.3808	26.0504	26.3783	25.1829	26.5898	24.6661	27.5358	25.562	20.9004	33.8595	34.0594	34.6911	32.828	32.6522	34.5118	31.9175	31.5274	36.1768	39.3252	27.0006	42.2046	19.3455	20.5871	18.5474	18.9021
AT1G47840	1.85182	1.88312	1.82918	1.84317	1.20227	1.08075	1.10023	1.42584	1.24023	1.22588	1.27223	1.22257	0.793299	0.923392	0.809586	0.646918	2.39713	1.77307	3.06602	2.3523	1.73453	1.83754	1.66135	1.70469	1.4561	1.77187	0.844686	1.75174	0.775502	0.748556	0.663263	0.914686
AT1G47845	0.103336	0	0.0616247	0.248385	0	0	0	0	0	0	0	0	0	0	0	0	0	0	0	0	0	0	0	0	0	0	0	0	0	0	0	0
AT1G47870	5.04597	4.74357	4.86922	5.52511	5.86494	5.50371	7.25827	4.83283	4.52428	4.30534	4.34724	4.92025	3.65312	3.43353	4.35813	3.1677	5.9461	6.15634	6.03713	5.64483	5.92364	6.55909	5.41884	5.79299	7.2484	9.10762	4.56224	8.07533	3.44419	4.06524	3.00998	3.25735
AT1G47885	0	0	0	0	0	0	0	0	0	0	0	0	0	0	0	0	0	0	0	0	0	0	0	0	0	0	0	0	0	0	0	0
AT1G47890	0.0923869	0.0668449	0.132458	0.0778581	0.0763192	0.0652179	0.0531145	0.110625	0.125233	0.0892807	0.21935	0.0670688	0.011691	0.0237115	0.0113615	0	0.236336	0.13013	0.240283	0.338594	0.547052	0.652882	0.473928	0.514347	5.90062	10.0319	1.61413	6.05583	0.0394292	0.0231649	0.0526638	0.0424589
AT1G47900	8.24289	7.89762	7.72498	9.10608	8.00577	8.38801	7.99736	7.63193	7.1982	7.21779	7.31236	7.06445	6.0716	6.15188	6.91326	5.14964	9.09707	8.29778	10.0065	8.98691	9.70664	9.49551	10.1698	9.45456	5.25685	4.63046	5.54608	5.59402	5.04386	5.87652	4.85813	4.39693
AT1G47915	0	0	0	0	0	0	0	0	0	0	0	0	0	0	0	0	0	0	0	0	0.0704833	0.21145	0	0	0	0	0	0	0	0	0	0
AT1G47920	0.028859	0	0.0575711	0.0290058	0.0999115	0.198423	0.0692567	0.0320546	0.0145753	0	0	0.043726	0.0261038	0	0	0.0783114	0.0238892	0.0377062	0	0.0339614	0.0809225	0.0810763	0.0475355	0.114156	0	0	0	0	0.0274676	0	0.0824028	0
AT1G47940	0	0	0	0	0	0	0	0	0	0	0	0	0	0	0	0	0	0	0	0	0	0	0	0	0	0	0	0	0	0	0	0
AT1G47960	13.0057	13.4115	13.2303	12.3752	14.5668	12.3486	20.2061	11.1457	12.4097	12.8614	10.4308	13.937	16.6196	15.446	17.4072	17.0055	11.3301	10.5489	11.3949	12.0463	11.43	10.9632	12.9189	10.408	12.3657	12.0865	9.65135	15.3593	11.387	12.2832	10.6486	11.2293
AT1G47970	44.1745	42.8126	44.7542	44.9568	43.941	41.0929	48.0305	42.6996	52.1444	51.6486	51.0475	53.7371	44.4372	43.0924	48.15	42.0693	50.7397	49.283	47.7451	55.1909	55.4214	56.2928	54.845	55.1264	50.2023	52.6861	45.2287	52.6922	33.8367	36.218	33.9947	31.2976
AT1G47980	0.0663751	0.140627	0	0.0584987	0.325046	0	0.942815	0.0323238	2.00444	2.88448	2.64381	0.485024	2.28111	3.61656	3.22677	0	0.536516	0.798478	0.537097	0.273972	1.8199	1.30811	3.40336	0.748241	29.4924	37.1734	7.01494	44.2889	0.0943832	0.0609172	0.138491	0.0837414
AT1G47990	0.0963342	0.204252	0.0281069	0.0566438	0.143746	0.110711	0.101436	0.219092	0.0728857	0.032477	0.18618	0	0	0	0	0	0.114246	0.0368172	0.305922	0	0.0309432	0	0.0928295	0	0.226071	0.320309	0.129793	0.22811	0	0	0	0
AT1G48000	1.31517	1.31948	1.12575	1.50029	2.31513	2.36018	4.01907	0.566141	2.228	2.64353	2.16493	1.87553	2.27649	1.87221	2.91551	2.04174	1.96909	1.71246	1.06719	3.12762	3.11719	3.34122	3.59812	2.41223	11.1347	13.8121	3.91289	15.6792	1.08582	1.448	0.831645	0.977804
AT1G48010	0	0	0	0	0	0	0	0	0	0	0	0	0	0	0	0	0	0	0	0	0	0	0	0	0	0	0	0	0	0	0	0
AT1G48020	0	0	0	0	0.103097	0.0898252	0.219465	0	0.0251761	0	0.0755282	0	0	0	0	0	0	0	0	0	0.0401782	0	0.0753168	0.0452179	0	0	0	0	0.382862	1.14859	0	0
AT1G48030	120.857	118.561	123.276	120.734	119.277	122.069	115.09	120.671	107.306	109.208	106.666	106.046	119.734	116.566	111.79	130.847	110.456	115.104	107.22	109.043	120.648	119.231	122.209	120.505	82.2782	69.6297	104.698	72.5072	129.614	128.773	130.211	129.859
AT1G48040	2.40334	2.24845	2.671	2.29058	2.86934	2.51831	3.60055	2.48916	2.56647	2.4953	2.38413	2.81998	2.42663	2.72641	2.32028	2.2332	3.31728	3.2506	3.23707	3.46415	3.88178	3.73484	4.09798	3.81253	4.77512	6.12558	3.00338	5.1964	1.937	1.90823	1.77144	2.13134
AT1G48050	6.7602	7.03725	6.14442	7.09892	7.42525	6.76584	8.02067	7.48924	7.0575	6.99907	6.49479	7.67864	6.33483	5.92866	6.93741	6.13841	7.03256	7.19234	6.65611	7.24923	8.89561	9.39633	8.92333	8.36718	7.75802	7.75958	6.48421	9.03027	6.5046	6.31023	6.76405	6.43954
AT1G48060	0.338543	0.706168	0.205783	0.103678	0.178021	0.168868	0.28881	0.0763842	0.0899621	0	0.113592	0.156294	0.155293	0.368374	0.0353017	0.0622037	0.284641	0.0449257	0.485287	0.323711	0.138565	0.0643999	0.113274	0.238022	0.357858	0.244283	0.105586	0.723705	0.170751	0.21593	0.0654536	0.23087
AT1G48070	0	0	0	0	0	0	0	0	0	0	0	0	0	0	0	0	0	0	0	0	0	0	0	0	0	0	0	0	0	0	0	0
AT1G48080	0	0	0	0	0	0	0	0	0	0	0	0	0	0	0	0	0	0	0	0	0	0	0	0	0	0	0	0	0	0	0	0
AT1G48090	8.63437	8.25042	8.79672	8.85596	11.2507	9.23172	15.7067	8.81378	10.2357	13.0611	8.39102	9.25495	6.92781	6.41808	5.67065	8.69469	6.1344	4.22247	6.82281	7.35793	8.09078	10.0922	6.66059	7.51957	12.6273	17.5176	9.80896	10.5553	8.0451	6.23938	10.3666	7.52932
AT1G48095	0	0	0	0	0	0	0	0	0	0	0	0	0	0	0	0	0	0	0	0	0	0	0	0	0	0	0	0	0	0	0	0
AT1G48100	1.36684	1.55641	1.2672	1.2769	1.62816	0.984228	3.00589	0.894369	3.53772	4.43394	3.25118	2.92804	2.58761	2.41541	2.77398	2.57344	0.847686	1.14557	0.660488	0.736999	0.866739	0.955127	0.884204	0.760885	2.13676	1.93227	2.88467	1.59335	0.985649	1.38587	1.02185	0.549226
AT1G48110	11.0236	11.4819	11.0314	10.5575	11.6957	11.3237	12.7817	10.9817	13.3376	13.7139	14.0679	12.231	11.5983	11.7294	11.722	11.3434	14.0555	13.0469	14.5797	14.54	16.4495	17.5003	16.4683	15.3799	15.3657	17.9066	11.8635	16.3269	9.52224	10.1801	9.14	9.24665
AT1G48120	2.61307	2.33335	2.60158	2.90427	2.65267	2.62909	2.71905	2.60986	3.14479	3.12878	2.82609	3.47948	2.27814	2.50915	2.0142	2.31106	2.64547	2.31493	2.85639	2.76511	3.67585	3.97352	3.29414	3.75989	3.76099	4.4515	3.18731	3.64415	2.18545	1.98174	2.63446	1.94016
AT1G48130	0	0	0	0	0	0	0	0	0	0	0	0	0	0	0	0	0	0	0	0	0.521125	0	1.56337	0	0	0	0	0	0	0	0	0
AT1G48140	11.9125	12.3114	13.0768	10.3494	10.1654	10.5311	10.8271	9.13802	11.8277	11.0725	12.1865	12.224	11.5041	9.7806	14.9857	9.74607	15.2431	13.5231	16.6533	15.553	13.8429	13.1222	11.9776	16.429	19.0533	22.3989	11.8166	22.9444	9.98959	11.555	8.63867	9.77504
AT1G48145	0	0	0	0	0	0	0	0	0	0	0	0	0	0	0	0	0	0	0	0	0	0	0	0	0	0	0	0	0	0	0	0
AT1G48150	0	0	0	0	0	0	0	0	0	0	0	0	0	0	0	0	0	0	0	0	0	0	0	0	0.0337774	0.101332	0	0	0.0124404	0.0373212	0	0
AT1G48160	21.8984	20.1478	21.9808	23.5665	20.3949	19.6713	18.4462	23.0672	19.4593	16.2957	22.4226	19.6597	18.1762	17.3762	22.2265	14.9258	27.9471	28.0556	27.4461	28.3397	24.8145	24.2359	22.2437	27.9641	24.4206	29.7589	15.6452	27.8577	18.723	23.6552	15.7728	16.741
AT1G48170	2.36515	2.35528	2.43852	2.30166	2.64589	2.46209	2.45076	3.02481	2.36666	2.42534	2.09577	2.57886	2.66432	2.88437	3.17716	1.93142	3.15767	3.27508	2.51976	3.67817	3.16125	2.7531	3.21132	3.51933	3.75893	4.44107	3.27844	3.55729	2.70626	3.27133	2.65087	2.19657
AT1G48175	7.01195	6.19365	6.92495	7.91726	7.67463	6.58319	8.90727	7.53343	6.65615	5.97047	6.35135	7.64662	6.54015	6.89433	6.88106	5.84504	6.979	7.815	5.76891	7.35308	7.19976	6.22645	7.08129	8.29154	6.54655	6.86733	5.20673	7.56558	6.01746	5.14239	6.42998	6.48002
AT1G48180	0.0682255	0	0	0.204677	0.0284142	0.0400044	0	0.0452381	0.0448495	0	0.134549	0	0	0	0	0	0.251531	0.212856	0.39795	0.143787	0.022362	0	0.0670859	0	0.107628	0	0.125065	0.19782	0.0129215	0	0.0387645	0
AT1G48190	0	0	0	0	0	0	0	0	0	0	0	0	0	0	0	0	0	0	0	0	0	0	0	0	0	0	0	0	0	0	0	0
AT1G48195	0	0	0	0	0	0	0	0	0	0	0	0	0	0	0	0	0	0	0	0	0.0566399	0.0615893	0.10833	0	0	0	0	0	0	0	0	0
AT1G48200	8.46852	7.62292	8.58667	9.19597	7.56036	8.05717	6.81426	7.80966	5.76627	6.23356	5.80693	5.25832	4.9212	5.60121	5.73789	3.42452	9.83439	9.18658	10.0799	10.2367	9.2602	8.69474	8.83449	10.2514	10.4196	11.5274	6.15885	13.5727	4.23496	4.95319	3.86082	3.89087
AT1G48210	27.4925	23.9046	29.7603	28.8127	25.0336	28.1215	13.0883	33.8909	11.1915	10.0867	11.5285	11.9591	10.5189	9.23899	12.6992	9.61839	30.3707	28.4554	30.19	32.4667	34.4883	36.7008	34.9101	31.8541	37.1624	49.4552	19.5244	42.5078	7.24549	8.47146	6.95595	6.30908
AT1G48220	0	0	0	0	0.00971568	0.0291471	0	0	0.0653543	0	0.196063	0	0.0101553	0	0.0304659	0	0	0	0	0	0.027789	0.083367	0	0	0.0300692	0.0421639	0	0.0480437	0.00948782	0	0	0.0284635
AT1G48230	19.5423	18.8745	18.9324	20.82	20.9682	20.5639	22.4875	19.8532	18.3371	18.5384	18.2507	18.2223	16.4167	16.3231	17.8773	15.0496	19.5902	19.3287	20.1659	19.2759	22.3108	21.9205	21.9367	23.0751	19.953	21.2034	17.3325	21.3231	15.1023	16.9122	13.9925	14.4022
AT1G48240	16.4059	14.6442	16.614	17.9595	14.8024	14.0673	13.3601	16.9798	12.3822	11.4614	14.053	11.6322	11.3184	12.2652	12.837	8.85291	11.6732	13.0224	10.1626	11.8347	11.9262	11.0785	11.8691	12.831	11.6147	9.98346	12.649	12.2116	11.23	12.2409	10.6401	10.809
AT1G48260	2.20125	2.2946	1.8006	2.50857	4.19342	2.01981	8.13691	2.42354	5.7793	6.51306	4.92644	5.89841	6.84578	6.42413	7.39725	6.71597	2.16736	2.29707	1.84052	2.3645	2.38665	2.499	1.91335	2.7476	20.074	29.7314	8.04977	22.4409	5.02497	5.32314	4.51203	5.23975
AT1G48267	0	0	0	0	0	0	0	0	0	0	0	0	0	0	0	0	0	0	0	0	0	0	0	0	0	0	0	0	0	0	0	0
AT1G48270	3.70354	2.5857	4.40752	4.1174	3.75565	3.52644	4.05945	3.68105	3.50086	3.23606	3.53538	3.73114	3.17067	3.35323	3.47335	2.68541	3.71092	3.72866	3.74785	3.65626	3.96515	3.75008	3.86666	4.27871	3.72928	3.7933	3.10952	4.28501	3.39976	3.46864	3.13238	3.59827
AT1G48280	3.33164	3.39992	2.87399	3.721	3.409	3.50475	2.57291	4.14933	2.64344	2.76094	2.352	2.81738	2.07168	2.58435	2.11544	1.51526	3.4912	3.43633	3.52823	3.50904	3.23344	3.54539	3.42154	2.7334	2.75477	3.14194	2.05762	3.06476	1.85912	1.91112	1.72198	1.94426
AT1G48285	0	0	0	0	0	0	0	0	0	0	0	0	0	0	0	0	0	0	0	0	0	0	0	0	0	0	0	0	0	0	0	0
AT1G48300	199.602	200.755	193.509	204.542	187.293	173.209	238.954	149.716	295.188	330.827	288.292	266.447	276.685	285.982	246.878	297.195	181.787	151.313	233.533	160.515	286.64	272.461	274.524	312.935	184.443	112.571	241.078	199.68	375.622	347.163	390.151	389.551
AT1G48310	4.07885	3.93991	4.16584	4.13081	4.05103	3.5956	4.23274	4.32474	3.78453	3.95057	3.24318	4.15984	3.19528	2.90568	3.77537	2.90479	4.1987	3.8263	4.46193	4.30786	3.79103	4.22276	3.2341	3.91623	4.61777	4.72851	3.60218	5.5226	3.27301	3.20443	3.19909	3.41551
AT1G48315	0.532901	1.00463	0.385115	0.208956	0.45948	0.700129	0.249461	0.428851	0.276274	0.342303	0.44152	0.0449999	0.255219	0.254548	0.45738	0.0537286	0.387249	0.116414	0.870579	0.174754	0.232337	0.139064	0.146761	0.411185	0.223685	0.2532	0.2736	0.144254	0.24208	0.18651	0.197875	0.341854
AT1G48320	0	0	0	0	0	0	0	0	0	0	0	0	0	0	0	0	0	0	0	0	0	0	0	0	0	0	0	0	0	0	0	0
AT1G48325	0	0	0	0	0	0	0	0	0	0	0	0	0	0	0	0	0.0324624	0.0973873	0	0	0.0737101	0	0	0.22113	0.322649	0.847268	0	0.120677	0	0	0	0
AT1G48330	10.1487	10.759	9.8446	9.84242	8.47831	7.91451	9.29846	8.22196	11.7058	11.0642	12.5454	11.5077	10.041	11.1107	10.608	8.40435	8.66052	9.0671	8.74786	8.1666	19.754	16.9689	22.5439	19.7492	13.9095	14.6263	8.93827	18.164	6.01368	8.79667	4.84371	4.40066
AT1G48350	307.141	297.629	323.823	299.97	227.446	261.875	137.331	283.131	169.414	171.277	170.347	166.619	157.257	167.736	162.449	141.585	260.092	268.631	283.199	228.447	274.948	251.193	265.975	307.674	139.908	94.3773	188.656	136.69	201.287	196.223	211.686	195.951
AT1G48355	0	0	0	0	0	0	0	0	0	0	0	0	0	0	0	0	0	0	0	0	0	0	0	0	0	0	0	0	0	0	0	0
AT1G48360	4.05187	3.21155	4.85761	4.08646	4.64309	4.03742	4.89199	4.99985	3.60379	3.77196	3.67155	3.36786	2.80959	2.8241	2.6949	2.90976	3.9486	3.45877	3.90472	4.4823	3.90357	3.99574	3.88205	3.8329	4.31794	5.09457	3.12123	4.73804	2.50159	2.1394	3.05115	2.31421
AT1G48370	5.21983	3.90281	5.33993	6.41674	4.74623	6.04416	3.11961	5.07492	2.42069	2.69503	2.23615	2.33089	2.32792	2.58755	2.44809	1.94811	5.13832	5.10538	4.42588	5.8837	8.22394	8.49976	7.4245	8.74755	6.2675	8.10955	3.96811	6.72483	1.73167	2.12537	1.8449	1.22475
AT1G48380	8.07361	8.92813	7.62794	7.66477	6.9519	6.64884	8.35371	5.85316	6.46097	5.8266	6.93515	6.62116	6.09674	5.53081	6.5978	6.16162	7.99049	7.08105	9.00011	7.89031	7.80402	7.7834	7.93898	7.68968	6.74797	7.00057	5.82145	7.42188	5.3609	5.80688	4.99518	5.28062
AT1G48390	0.784367	0.95546	0.672868	0.724775	0.672415	0.342722	0.976914	0.697608	0.654982	0.321719	0.691616	0.951612	0.557964	0.473497	0.716459	0.483936	0.65091	0.668639	0.681856	0.602233	0.608112	0.827777	0.421471	0.575087	0.520498	0.760196	0.500009	0.301289	0.529491	0.633007	0.50922	0.446246
AT1G48400	0.0592879	0.0509697	0.0420833	0.0848106	0.0318688	0	0.0253126	0.0702939	0.0243133	0.0729399	0	0	0.0491317	0.0226002	0.0866321	0.0381627	0.0275625	0.0826874	0	0	0.0942689	0.0395101	0.13899	0.104307	0.0535484	0.0599482	0.0323891	0.068308	0.0416468	0.0441585	0.0200783	0.0607036
AT1G48405	0.0544799	0.0468363	0.0386705	0.0779328	0.0620263	0	0.186079	0	0	0	0	0	0.0940287	0.0830697	0.199016	0	0.0741826	0.0506545	0.12627	0.0456237	0.18535	0.108918	0.255437	0.191696	0.137697	0.16526	0.0595249	0.188305	0.0615957	0	0.1476	0.0371872
AT1G48410	37.5153	37.4916	35.5345	39.5197	43.9593	44.1659	47.0148	40.6972	40.7885	42.8423	37.5919	41.9313	28.603	28.7832	29.5961	27.4296	32.887	31.4602	33.1147	34.0863	38.9558	43.1322	39.2555	34.4798	41.7794	45.3978	41.6586	38.282	31.5441	29.8211	34.8828	29.9284
AT1G48420	45.8265	44.6441	43.9823	48.8531	49.0183	48.2046	55.734	43.1165	47.2056	46.2315	46.8825	48.5027	54.6377	53.3761	55.1987	55.3383	41.0218	42.3891	40.6736	40.0028	41.5752	38.4274	43.488	42.8101	37.9173	33.3612	42.8854	37.5053	42.0391	44.1391	38.272	43.7062
AT1G48430	15.622	16.5487	14.9321	15.3851	19.9268	15.3212	27.5419	16.9172	19.5994	20.6621	18.147	19.9891	19.8962	18.1885	21.2372	20.2629	15.0024	15.1551	14.4891	15.363	18.7496	19.2277	19.0805	17.9407	20.0877	20.2912	17.1738	22.7983	15.526	14.9467	16.6693	14.9619
AT1G48440	72.2245	69.6815	69.0135	77.9786	78.1968	84.0256	71.5989	78.9658	67.3703	65.4808	71.3307	65.2994	66.5799	59.2909	77.1212	63.3275	78.3556	82.0899	69.6195	83.3575	92.9604	93.4421	93.8673	91.5717	96.3079	104.09	76.6672	108.167	64.2649	67.8877	61.5293	63.3778
AT1G48450	102.527	104.693	109.657	93.2299	87.9222	92.3166	77.6136	93.8363	80.5658	82.0578	80.5335	79.106	80.9046	77.7912	80.4749	84.4476	97.2574	97.9915	108.959	84.8219	90.1699	81.4153	92.9862	96.1081	66.6632	58.0758	77.9541	63.9598	96.5822	101.234	93.7362	94.777
AT1G48460	6.16261	6.11518	6.08528	6.28736	5.57403	5.77528	5.56991	5.3769	4.00736	3.77048	3.79722	4.45439	3.20775	3.07856	4.42532	2.11937	7.2683	6.35378	7.43928	8.01185	9.14917	9.81179	7.53677	10.0989	5.11741	5.59059	4.75136	5.01027	2.91335	3.10013	2.71399	2.92593
AT1G48470	0.479811	0.83104	0.422247	0.186146	0.439404	0.571727	0.158735	0.58775	0.334046	0.335431	0.305918	0.360789	0.181403	0.255106	0.217308	0.0717954	0.373694	0.414826	0.488307	0.217949	0.556583	0.545089	0.653704	0.470957	0.269923	0.225561	0.284356	0.299851	0.15377	0.359993	0.0251821	0.0761343
AT1G48480	15.7168	15.7279	15.0795	16.3431	15.8462	15.1755	14.3464	18.0167	13.271	14.4384	13.2977	12.077	10.4226	11.9979	12.0842	7.18578	14.9919	16.5762	15.3456	13.0539	17.0009	18.0389	17.3305	15.6334	17.5807	20.2728	14.3593	18.1099	12.612	13.4037	12.4671	11.9653
AT1G48490	9.03268	9.15493	8.86205	9.08106	10.4756	8.72677	13.3593	9.34075	11.3297	12.3847	10.6862	10.9181	10.2136	9.40817	10.0159	11.2166	9.60944	8.52523	10.0153	10.2878	10.6034	11.3753	9.80849	10.6263	16.4103	21.6702	11.3555	16.205	8.97241	8.51169	9.53406	8.8715
AT1G48500	0.389274	0.448124	0.346871	0.372826	0.750379	0.683152	1.00147	0.56652	0.533994	0.561125	0.268062	0.772794	0.717486	0.571264	0.952084	0.62911	0.526643	0.696694	0.528559	0.354675	0.6862	0.759876	0.72556	0.573164	0.440917	0.362356	0.284764	0.675632	0.364909	0.363975	0.397187	0.333565
AT1G48510	0	0	0	0	0	0	0	0	0	0	0	0	0	0	0	0	0.0662282	0	0.172043	0.0266412	0.043192	0.0848009	0	0.0447749	0.0214446	0.0643337	0	0	0.021603	0	0.0430942	0.0217148
AT1G48520	36.3948	34.9996	35.7755	38.4093	32.9394	33.1504	27.0048	38.6629	27.3925	27.9589	27.2595	26.959	24.7846	25.05	25.4318	23.872	34.1667	34.504	34.9535	33.0426	36.4632	34.9198	35.763	38.7068	18.6596	15.4838	23.3071	17.1879	29.6394	26.6014	32.9099	29.4069
AT1G48530	0.235172	0.470997	0.0777761	0.156742	0.138026	0	0.32747	0.0866088	0.205784	0	0.321993	0.295359	0.0696141	0.208842	0	0	0.0169798	0.0509394	0	0	0.0579163	0.109531	0.0642184	0	0.0768374	0.110793	0.119719	0	0.0630786	0.0408056	0.14843	0
AT1G48540	17.2161	16.3419	16.9294	18.3772	18.3934	17.9689	20.8707	16.3406	17.7305	18.8847	16.5397	17.767	15.594	15.6561	14.6316	16.4943	11.5369	9.78343	12.2948	12.5323	13.4566	13.8593	13.2205	13.29	9.75081	8.63674	12.5336	8.08208	12.959	10.9413	15.1015	12.8343
AT1G48550	8.30602	9.71843	8.73127	6.46836	8.46937	7.20517	10.1763	8.02665	9.32704	9.17738	10.5402	8.26355	8.0896	8.06331	9.74295	6.46253	9.61894	11.152	7.7566	9.9482	9.82437	9.2444	9.11825	11.1105	11.279	9.99673	10.5509	13.2892	8.61625	8.41973	8.98037	8.44865
AT1G48560	0.36709	0.234423	0.431771	0.435074	0.296991	0.322551	0.286571	0.281852	0.23594	0.154832	0.123278	0.429708	0.266744	0.175906	0.367795	0.25653	0.26553	0.253534	0.226872	0.316183	0.430499	0.391392	0.516319	0.383788	0.514499	0.572645	0.366686	0.604167	0.153708	0.218719	0.127863	0.11454
AT1G48570	5.00666	4.38046	5.12085	5.51868	3.99312	4.38691	3.06632	4.52612	2.79647	2.75952	2.9091	2.7208	2.15781	2.18279	2.89542	1.39521	5.99047	6.13628	5.53616	6.29898	7.76553	8.00929	6.97747	8.30983	4.34081	4.64506	3.58774	4.78962	2.10989	2.34934	2.13643	1.8439
AT1G48580	0.753833	0.484198	0.875709	0.901591	0.911994	0.918581	0.778642	1.03876	0.534167	0.703907	0.725088	0.173507	0.569663	0.592969	0.529059	0.586962	1.20116	1.2219	1.59548	0.786105	1.13067	1.09026	1.41468	0.887078	0.654195	0.623729	0.380946	0.95791	0.633445	0.858963	0.272483	0.76889
AT1G48590	0.0144409	0	0.0433226	0	0.37702	0	0.93809	0.19297	0.161717	0.150176	0.0717424	0.263232	0.368746	0.558378	0.312142	0.235719	0	0	0	0	0.0135579	0.0406736	0	0	0.0691083	0	0.0666858	0.140639	0.165309	0.454589	0.0413391	0
AT1G48600	110.115	112.624	106.034	111.688	121.294	112.584	139.566	111.732	134.554	146.386	129.528	127.75	145.845	142.729	142.547	152.26	91.2622	92.8065	90.3848	90.5954	104.904	95.0904	110.871	108.75	55.9154	24.9013	114.2	28.6448	146.889	139.633	148.351	152.682
AT1G48605	2.04954	1.69688	1.62823	2.82351	1.34716	1.00677	1.68541	1.34931	1.32745	1.40011	1.31682	1.26542	1.06492	1.26078	1.2472	0.686761	2.45253	2.67842	2.26677	2.41241	2.91308	3.02179	2.18856	3.52888	5.74975	6.90436	3.03088	7.314	1.03561	1.11252	1.08396	0.910332
AT1G48610	10.0438	10.1373	9.9954	9.99853	10.0879	10.4401	9.36839	10.4551	7.64187	6.69984	9.03954	7.18625	6.92279	8.12999	6.74226	5.89612	12.6027	12.4256	14.3912	10.9912	12.6196	14.1902	11.8587	11.8099	11.306	12.6143	10.1202	11.1836	6.61878	7.58618	6.18102	6.08914
AT1G48620	23.1362	22.9133	24.7153	21.78	24.8134	23.9103	27.4615	23.0685	26.7967	26.6889	25.8966	27.8047	22.4383	23.1352	21.6311	22.5486	25.3211	24.742	25.3845	25.8369	26.4314	29.1246	25.3541	24.8154	27.9214	30.1075	26.3771	27.2795	22.3818	22.8377	22.2259	22.0819
AT1G48630	42.9075	40.2916	39.4757	48.9553	39.619	38.7304	39.2346	40.8919	30.8857	27.664	33.286	31.7071	24.586	25.663	34.49	13.605	52.4629	54.6206	53.4581	49.31	60.4964	58.9952	58.4466	64.0474	47.0064	54.6506	39.9393	46.4292	20.9082	27.5557	18.5114	16.6575
AT1G48635	10.7902	10.9186	9.79071	11.6613	10.6058	10.7767	11.7023	9.33841	9.94844	10.6105	9.23506	9.9998	9.56636	10.0205	10.1422	8.53635	10.4262	10.5455	10.5423	10.1907	11.4087	12.4004	9.83238	11.9932	15.9843	18.0385	11.1981	18.7163	8.06095	8.53557	7.46194	8.18533
AT1G48640	0	0	0	0	0	0	0	0	0	0	0	0	0.0152541	0.0233682	0.0223941	0	0.0361119	0.0569983	0	0.0513375	0.0331651	0.0204264	0.0359283	0.0431406	0.084088	0.216949	0	0.0353147	0.0069202	0	0.0207606	0
AT1G48650	11.9842	11.2338	11.9398	12.7788	12.0323	11.6247	12.9229	11.5493	10.7949	11.5066	10.0677	10.8104	9.08772	9.00228	9.52093	8.73995	12.5223	11.5864	12.2522	13.7285	15.7373	15.9755	15.6371	15.5994	10.4213	10.9065	10.4484	9.90909	10.5488	9.79457	11.5862	10.2655
AT1G48660	0.21166	0.295671	0.169008	0.170301	0.099471	0.129444	0.0225902	0.146379	0	0	0	0	0.0113528	0	0	0.0340583	0.183065	0.0737943	0.143074	0.332327	0.209398	0.193934	0.248083	0.186177	0.0378224	0.0267504	0.0867169	0	0.0119924	0	0.0179188	0.0180583
AT1G48670	0.0126287	0	0.0188709	0.0190153	0.04484	0	0.113506	0.021014	0.0191102	0	0	0.0573306	0.0267432	0.0608059	0.0194237	0	0.00742133	0	0	0.022264	0.017717	0.053151	0	0	0.0089606	0.0268818	0	0	0.0726052	0.217816	0	0
AT1G48690	0	0	0	0	0.0129197	0	0.0387592	0	0	0	0	0	0.0115353	0.0346059	0	0	0	0	0	0	0.0177354	0	0.0532061	0	0.0327314	0.045897	0	0.0522973	0.0225388	0.0676164	0	0
AT1G48698	0	0	0	0	0	0	0	0	0	0	0	0	0	0	0	0	0	0	0	0	0	0	0	0	0	0	0	0	0	0	0	0
AT1G48700	0	0	0	0	0.0116978	0	0	0.0350935	0	0	0	0	0	0	0	0	0	0	0	0	0	0	0	0	0	0	0	0	0	0	0	0
AT1G48720	0.0792804	0	0.142269	0.0955719	0.105785	0.0933985	0.171147	0.0528088	0.144823	0.0547966	0.235598	0.144074	0.065083	0	0.195249	0	0	0	0	0	0.0742057	0.222617	0	0	0.0225183	0.0675548	0	0	0.0604532	0	0.135756	0.045604
AT1G48725	0	0	0	0	0	0	0	0	0	0	0	0	0	0	0	0	0	0	0	0	0	0	0	0	0	0	0	0	0	0	0	0
AT1G48730	0	0	0	0	0.0240675	0	0.0722025	0	0	0	0	0	0.042977	0.128931	0	0	0	0	0	0	0	0	0	0	0	0	0	0	0.0190906	0	0.0572719	0
AT1G48740	0.21334	0	0.387419	0.252601	0.158847	0.089766	0.0822452	0.30453	0.131226	0.0789982	0.0377392	0.276941	0.101987	0.0244774	0.281483	0	0.154924	0.119407	0.0496089	0.295757	0.25756	0.320938	0.225801	0.225941	0.246293	0.162319	0.280634	0.295926	0.280794	0.645654	0.0652378	0.131491
AT1G48742	0	0	0	0	0	0	0	0	0	0	0	0	0	0	0	0	0	0	0	0	0	0	0	0	0	0	0	0	0	0	0	0
AT1G48745	2.1185	2.72871	1.748	1.87879	3.30729	2.71585	4.99998	2.20604	5.24856	5.74515	5.33908	4.66143	6.4272	6.0079	6.75699	6.51671	2.72156	3.10381	2.49447	2.56641	4.99329	4.55865	4.10536	6.31588	2.95914	2.76671	4.7236	1.38711	6.53018	7.86663	5.48574	6.23817
AT1G48750	0	0	0	0	0	0	0	0	0	0	0	0	0	0	0	0	0	0	0	0	0	0	0	0	0	0	0	0	0	0	0	0
AT1G48760	6.50129	6.23882	6.50506	6.75998	6.55612	6.83682	6.3926	6.43894	6.71156	6.9401	6.59155	6.60302	5.83338	5.44517	6.34982	5.70515	6.78461	6.64075	6.61488	7.0982	6.93923	6.95792	7.12786	6.73191	6.962	7.32331	6.12696	7.43573	5.95818	6.15285	5.82837	5.89331
AT1G48770	3.97775	3.02406	4.18699	4.72221	4.6036	3.82047	5.49894	4.49139	4.98999	4.79361	4.51642	5.65994	5.41244	6.43624	5.37716	4.42393	5.47929	5.48453	6.10416	4.84919	5.1288	4.68831	5.51871	5.17936	4.49014	4.76059	3.7842	4.92565	5.32908	5.64296	4.58175	5.76252
AT1G48780	1.27232	1.59511	1.31701	0.90483	1.42241	0.854778	2.4125	0.999938	1.55687	1.52178	1.23919	1.90963	2.01736	1.99324	2.40309	1.65575	2.11137	2.19564	2.4434	1.69507	1.64853	1.5737	1.97715	1.39475	1.46604	1.15124	1.9351	1.31178	1.9247	1.79025	2.19924	1.7846
AT1G48790	20.7332	20.0813	19.6268	22.4915	22.9265	22.2958	23.8421	22.6415	22.722	22.9749	21.2963	23.8948	22.4539	21.1667	23.2056	22.9895	23.2098	22.9156	21.7986	24.9153	21.8293	22.2656	22.4283	20.794	30.0795	37.2097	20.3383	32.6904	21.1838	19.2654	21.7884	22.4976
AT1G48800	0	0	0	0	0	0	0	0	0	0	0	0	0	0	0	0	0	0	0	0	0	0	0	0	0	0	0	0	0	0	0	0
AT1G48820	0.516445	0.455126	0.507299	0.58691	0.309922	0.499555	0.158218	0.271994	0.253222	0.521045	0.124457	0.114163	0.149389	0.0807221	0.367445	0	0.461671	0.418395	0.368104	0.598514	0.672659	0.546839	0.744654	0.726485	0.288329	0.267649	0.231371	0.365967	0.0552095	0.0394306	0.0358572	0.0903406
AT1G48830	85.0381	82.5044	79.4735	93.1364	75.599	79.234	71.3651	76.1979	73.6203	70.5568	75.8822	74.422	67.4909	70.5657	79.0993	52.8076	99.4912	102.45	100.491	95.5331	104.151	102.878	106.411	103.164	104.741	112.968	81.5547	119.701	61.6468	68.0447	57.3884	59.5072
AT1G48840	5.83322	5.38077	5.66144	6.45746	5.63756	6.19447	4.99757	5.72065	5.33013	5.87541	4.83959	5.27538	4.18718	4.082	4.04672	4.43283	6.00143	5.06411	6.09072	6.84947	7.19812	7.41922	7.18496	6.99017	9.53154	11.4811	6.43505	10.6784	5.46637	4.4417	6.77779	5.17962
AT1G48850	37.5006	37.0346	36.8103	38.6569	38.0769	38.7114	36.9542	38.565	35.3409	33.4443	36.2408	36.3376	34.6358	35.9839	35.4388	32.4847	42.5188	41.0578	42.546	43.9526	52.5104	50.8262	53.9925	52.7126	54.5072	62.7805	40.2064	60.5348	32.1864	34.2021	32.6807	29.6764
AT1G48860	22.6127	21.5638	23.446	22.8284	21.9325	23.9362	19.4517	22.4096	19.7288	19.2524	19.9372	19.9968	17.5326	17.0087	19.0132	16.5758	24.7356	24.8872	24.8305	24.4892	26.582	26.0882	28.2693	25.3884	23.0412	24.9617	22.5089	21.6529	17.6848	18.5162	18.4649	16.0734
AT1G48870	0.803043	0.855637	0.856771	0.696719	0.571885	0.444049	0.669035	0.602571	0.726483	0.764199	0.547613	0.867637	0.688044	0.807221	0.711683	0.545229	0.702728	0.984459	0.556245	0.56748	0.951399	1.27008	0.794297	0.78982	0.854635	0.66377	0.94862	0.951515	0.400464	0.410079	0.473315	0.317999
AT1G48880	1.6855	1.45933	1.83825	1.75892	2.33641	2.38823	2.22995	2.39105	1.89208	1.73138	2.3023	1.64256	1.85048	2.22328	1.7172	1.61096	2.41557	2.75191	2.03442	2.46038	2.51318	2.62503	2.67849	2.23601	2.37658	2.44257	2.33025	2.35693	1.3669	1.55608	1.34136	1.20325
AT1G48900	28.4662	28.7477	28.0929	28.5582	30.4868	30.2611	30.8524	30.3469	28.7965	28.7731	27.2802	30.3361	26.99	26.3353	27.7552	26.8794	32.1728	31.2915	29.8281	35.3989	36.3121	39.5986	34.3046	35.0331	38.6477	43.3944	32.0056	40.543	25.4625	26.1293	26.5878	23.6705
AT1G48910	0	0	0	0	0	0	0	0	0	0	0	0	0	0	0	0	0	0	0	0	0	0	0	0	0.0428549	0.0392098	0	0.0893551	0	0	0	0
AT1G48912	0	0	0	0	0	0	0	0	0	0	0	0	0	0	0	0	0	0	0	0	0	0	0	0	0	0	0	0	0	0	0	0
AT1G48920	128.41	111.163	126.635	147.432	129.719	132.362	123.85	132.945	101.256	94.7325	104.004	105.03	80.9193	78.9925	101.83	61.9359	160.47	157.381	160.565	163.463	188.347	190.084	182.776	192.181	148.845	184.212	103.272	159.051	69.9695	79.8111	67.9196	62.1778
AT1G48930	0.00522859	0	0.0156858	0	0	0	0	0	0	0	0	0	0	0	0	0	0.00684893	0.0205468	0	0	0.0259189	0	0	0.0777568	0	0	0	0	0	0	0	0
AT1G48940	0.122878	0	0	0.368634	0.0959809	0	0.220046	0.067897	0	0	0	0	0.147588	0.261955	0.125517	0.0552922	0.0532453	0.159736	0	0	0.287583	0.0572444	0.805504	0	0.0659788	0	0	0.197936	0.0193936	0	0.0581809	0
AT1G48950	5.7228	5.54346	5.67546	5.94948	6.03776	6.11466	5.5427	6.45591	6.48972	6.29346	6.87207	6.30364	5.19029	4.99793	6.18718	4.38577	7.01202	7.05457	7.55556	6.42594	6.63821	6.24514	6.95361	6.71588	6.45845	6.25917	5.61273	7.50346	5.85343	5.63514	5.99793	5.92723
AT1G48953	0	0	0	0	0	0	0	0	0	0	0	0	0	0	0	0	0	0	0	0	0	0	0	0	0	0	0	0	0	0	0	0
AT1G48960	1.7608	1.42998	1.8448	2.00762	2.4254	2.72495	2.08609	2.46516	2.52975	2.77112	2.68839	2.12974	1.76074	1.22849	2.01276	2.04097	3.40915	3.2381	3.8552	3.13416	2.69706	3.11759	2.01064	2.96296	5.3367	7.35821	2.78287	5.86902	2.54874	2.94236	1.93636	2.76749
AT1G48970	6.46797	6.35519	6.37158	6.67714	6.65091	6.6434	6.56473	6.74459	6.8656	7.3969	6.5046	6.6953	6.09565	5.81297	6.57365	5.90034	7.90053	7.40351	7.7019	8.59618	8.94325	9.88084	8.71454	8.23437	8.78655	9.90929	6.69229	9.75807	6.77349	6.60711	7.03833	6.67501
AT1G48980	0	0	0	0	0.0139595	0.0188504	0.023028	0	0	0	0	0	0.0131355	0	0.0394066	0	0	0	0	0	0	0	0	0	0.0207143	0	0	0.0621428	0.00613609	0	0	0.0184083
AT1G48990	0	0	0	0	0	0	0	0	0	0	0	0	0	0	0	0	0	0	0	0	0	0	0	0	0.0227366	0.0682098	0	0	0.0152302	0	0.0456906	0
AT1G49000	1.30309	1.20222	1.02098	1.68607	1.24802	1.45224	1.09174	1.20009	1.22559	1.60573	1.0802	0.990847	0.943801	1.46214	0.70059	0.668677	3.82305	2.97195	2.80901	5.68818	2.61203	2.47625	2.01384	3.34598	3.27086	4.44399	2.00812	3.36045	1.72884	1.84506	1.67784	1.66363
AT1G49005	0.308831	0.506512	0.185868	0.234113	0.122895	0.0457577	0.167696	0.155232	0.438246	0.429535	0.461697	0.423507	0.136591	0.0499088	0.191313	0.168552	0.0925693	0.121734	0.101152	0.0548221	0.197141	0.130877	0.230202	0.230344	0.142573	0.0661928	0.286103	0.0754234	0.148488	0	0.177358	0.268107
AT1G49010	15.584	15.0713	15.3055	16.3752	14.6068	14.4176	13.1559	16.247	13.8987	13.4632	13.7943	14.4387	13.6743	13.1733	16.1483	11.7015	18.9941	20.4168	18.689	17.8766	12.1942	11.4189	13.9666	11.1971	9.71787	8.15331	11.9174	9.08291	15.1291	17.2131	13.8489	14.3252
AT1G49015	0	0	0	0	0	0	0	0	0	0	0	0	0	0	0	0	0	0	0	0	0	0	0	0	0	0	0	0	0	0	0	0
AT1G49020	0	0	0	0	0	0	0	0	0	0	0	0	0	0	0	0	0	0	0	0	0	0	0	0	0	0	0	0	0	0	0	0
AT1G49030	0.0650345	0.161511	0	0.033593	0.0247493	0	0	0.074248	0	0	0	0	0	0	0	0	0.0932211	0.0436694	0	0.235994	0.0423169	0.0938984	0	0.0330523	0.0360752	0	0	0.108226	0	0	0	0
AT1G49032	29.1473	29.6144	28.839	28.9884	31.2896	27.005	41.2907	25.5731	41.1915	43.9946	38.0302	41.5496	47.0382	46.3677	46.8385	47.9084	25.6713	24.8442	26.0356	26.1341	18.1996	17.7736	17.7055	19.1197	20.859	17.3904	23.4757	21.7108	50.7001	50.9055	44.2662	56.9288
AT1G49040	12.8906	12.4569	12.7292	13.4858	13.5268	13.197	14.362	13.0214	11.954	12.3147	10.5323	13.0149	9.42241	9.71974	9.28648	9.26101	12.9178	12.0324	11.5209	15.2002	14.7853	16.9325	14.1187	13.3047	19.2429	24.2808	14.8807	18.5673	10.4186	10.5063	11.4268	9.32267
AT1G49050	15.9817	15.8558	17.0134	15.0761	16.7937	16.8431	14.6128	18.9253	13.4086	15.022	11.9372	13.2666	13.212	14.4706	13.4749	11.6906	18.2917	15.983	17.7272	21.165	19.6468	19.7575	20.5692	18.6137	39.2564	51.4719	21.9122	44.3851	14.0897	12.9748	14.1033	15.1909
AT1G49100	0	0	0	0	0	0	0	0	0.00991481	0.0297444	0	0	0	0	0	0	0	0	0	0	0	0	0	0	0	0	0	0	0	0	0	0
AT1G49110	0	0	0	0	0	0	0	0	0	0	0	0	0	0	0	0	0	0	0	0	0	0	0	0	0	0	0	0	0	0	0	0
AT1G49120	0	0	0	0	0	0	0	0	0.14963	0.121051	0.115657	0.212181	0.0230582	0.0375072	0	0.0316673	0	0	0	0	0.0884295	0	0.230667	0.0346214	0.0520572	0.0994898	0	0.0566818	0.0111073	0	0.0333218	0
AT1G49130	24.9098	24.8881	27.9891	21.8523	18.1458	19.5008	11.5973	23.3394	12.3717	9.52344	10.9931	16.5986	12.3396	12.4775	12.5523	11.989	32.0317	30.2145	35.7409	30.1397	9.27466	8.7884	10.0693	8.96627	6.98252	5.25944	8.15163	7.53648	13.2176	13.5008	12.8645	13.2874
AT1G49140	70.1607	67.3292	69.6692	73.4836	66.4716	67.4397	66.5181	65.4569	64.4001	66.8566	59.5382	66.8053	75.7836	80.0231	77.2288	70.099	65.5547	63.6835	63.5135	69.467	66.5381	64.2048	63.011	72.3986	64.8172	54.0738	74.2786	66.0993	62.0558	62.9224	60.1391	63.106
AT1G49150	0	0	0	0	0	0	0	0	0	0	0	0	0	0	0	0	0	0	0	0	0	0	0	0	0	0	0	0	0	0	0	0
AT1G49160	2.70597	2.84931	2.86667	2.40194	2.19254	2.378	1.6493	2.55032	2.2772	2.79033	1.93501	2.10627	1.61337	1.42237	1.65172	1.76604	2.80544	2.93874	2.40794	3.06964	2.41448	2.38422	1.95532	2.90389	2.48119	3.17368	1.46288	2.80701	2.28072	1.97811	2.58676	2.27728
AT1G49170	6.13038	7.06324	5.33628	5.99163	6.42715	5.70524	8.4828	5.0934	6.25933	6.03385	6.37518	6.36895	7.3503	8.84294	7.2973	5.91065	7.37079	7.08984	7.46759	7.55493	6.19463	6.62034	5.1614	6.80213	8.04503	6.89573	7.21662	10.0227	6.87091	7.27924	5.81938	7.5141
AT1G49180	7.44883	7.80904	7.36177	7.17567	7.62388	6.60975	8.65345	7.60844	7.46694	6.89408	7.21108	8.29567	6.51795	6.53753	7.08216	5.93415	7.42137	7.78387	7.38427	7.09597	8.36695	8.13133	8.26357	8.70595	7.62221	8.15651	6.66579	8.04432	7.42942	6.81599	6.61149	8.86079
AT1G49190	0	0	0	0	0	0	0	0	0	0	0	0	0	0	0	0	0	0	0	0	0	0	0	0	0	0	0	0	0	0	0	0
AT1G49200	0.0246539	0	0	0.0739617	0.0508563	0.10842	0.0441493	0	0.0546524	0.0424063	0.121551	0	0.0383229	0.0394184	0.0755502	0	0.0160245	0.0480734	0	0	0.0114853	0.034456	0	0	0	0	0	0	0.0361831	0.0385098	0.0700395	0
AT1G49205	0.0320331	0	0	0.0960992	0.0191212	0	0.0573636	0	0.0183663	0.055099	0	0	0.0675773	0.15365	0.0490816	0	0.0375059	0	0	0.112518	0	0	0	0	0.0258	0	0	0.0774	0	0	0	0
AT1G49210	3.12758	2.72452	2.95989	3.69834	3.35808	2.68153	3.08591	4.30681	2.66119	2.50807	2.41811	3.05737	3.28429	2.92479	4.38709	2.54098	2.65006	3.92885	1.46046	2.56087	1.01803	1.11156	1.23826	0.704285	2.20172	1.5179	3.0374	2.04986	2.96233	3.02302	2.37247	3.49152
AT1G49220	0.335493	0.327122	0.135045	0.544312	0.308123	0.39895	0.324911	0.200508	0.2718	0.312084	0.298179	0.205136	0.105287	0.193397	0	0.122463	0.56798	0.70758	0.783924	0.212435	0.20349	0.253575	0.223008	0.133888	0.132951	0.256497	0.0692907	0.0730664	0.133254	0.141704	0.21477	0.0432882
AT1G49225	0.30173	0.294352	0.182275	0.428562	0.161491	0	0.146181	0.338292	0.0569403	0.0702052	0.100616	0	0.0842909	0.0652586	0.187614	0	0.0743177	0.0795872	0	0.143366	0.0915527	0.114086	0.100334	0.0602376	0.0311747	0	0.0935242	0	0.0407273	0.0637543	0	0.0584276
AT1G49230	6.0044	5.53182	6.67539	5.80599	5.73507	4.80903	6.76238	5.6338	5.54779	4.66857	6.05086	5.92393	5.95944	4.67925	7.30488	5.89418	4.24089	5.70666	3.3269	3.68912	6.00827	6.46512	7.65843	3.90124	3.7741	3.00289	5.35397	2.96543	4.40088	3.94467	4.25767	5.00031
AT1G49240	170.808	172.265	178.871	161.288	143.883	150.566	130.549	150.535	146.852	143.321	153.101	144.132	138.21	143.818	147.285	123.527	136.402	133.522	145.594	130.091	116.341	115.301	113.769	119.954	166.331	160.484	165.749	172.76	129.451	160.339	109.548	118.468
AT1G49245	4.50985	3.51559	4.6517	5.36226	4.50102	4.91051	4.65578	3.93679	4.5858	4.51497	3.75918	5.48325	5.57767	5.71571	6.09029	4.92701	5.14475	5.50831	5.71109	4.21487	4.47875	4.22752	4.30173	4.907	4.59057	4.55897	2.74955	6.46319	3.88874	4.1782	3.47996	4.00805
AT1G49250	0	0	0	0	0.0246802	0.0333272	0.0407133	0	0.0093409	0	0.0280227	0	0	0	0	0	0.0184182	0	0.0552546	0	0.0105915	0.0317744	0	0	0	0	0	0	0.00538238	0	0.0161471	0
AT1G49260	0	0	0	0	0	0	0	0	0	0	0	0	0	0	0	0	0	0	0	0	0	0	0	0	0	0	0	0	0	0	0	0
AT1G49270	0	0	0	0	0	0	0	0	0	0	0	0	0	0	0	0	0	0	0	0	0	0	0	0	0	0	0	0	0.0450636	0.135191	0	0
AT1G49280	0	0	0	0	0	0	0	0	0	0	0	0	0	0	0	0	0	0	0	0	0	0	0	0	0	0	0	0	0	0	0	0
AT1G49290	0	0	0	0	0	0	0	0	0	0	0	0	0	0	0	0	0	0	0	0	0	0	0	0	0	0	0	0	0.0933281	0.227794	0	0.0521905
AT1G49300	64.3182	65.3974	65.8759	61.6812	57.2485	56.1839	58.7743	56.7873	57.6978	59.0278	54.1518	59.9139	64.2644	63.7371	67.8361	61.22	60.1542	58.2404	61.3562	60.8661	63.4519	60.2026	61.3081	68.8449	67.7655	74.1251	52.7124	76.4591	56.8641	56.6582	54.6409	59.2932
AT1G49310	2.13724	2.10234	1.92867	2.3807	1.737	2.27908	1.16007	1.77186	1.04153	0.668565	1.3574	1.09864	1.14948	0.828611	1.43925	1.18057	3.43628	3.53691	3.35874	3.41319	2.57519	3.44041	1.99059	2.29457	1.45676	0.892911	0.816412	2.66096	1.89541	2.17556	1.70234	1.80832
AT1G49320	3.11583	1.90935	4.01029	3.42786	1.77061	1.96092	0.332709	3.01821	0.665013	0.73502	0.503804	0.756214	0.522777	0.20794	0.683216	0.677174	4.18166	3.36921	5.74962	3.42616	2.72326	3.42752	2.32928	2.41297	1.72945	1.49712	0.638583	3.05266	0.39494	0.522377	0.316691	0.345751
AT1G49330	0.114816	0.107089	0.0294727	0.207887	0.0433724	0.0290228	0.0354549	0.0656396	0.142555	0.102166	0.14642	0.179079	0.10059	0.22159	0	0.0801807	0.154756	0.231637	0.128315	0.104316	0.160198	0.110682	0.340691	0.0292201	0.471827	0.377858	0.272201	0.765422	0.101364	0.247408	0	0.0566843
AT1G49340	8.50187	7.51899	8.55546	9.43117	9.42138	8.95604	10.3761	8.93198	7.9399	8.67956	7.30311	7.83702	5.80463	6.02955	4.78088	6.60348	8.35199	6.47678	8.98036	9.59882	9.10982	10.3487	8.10742	8.87333	9.41793	12.5502	7.12663	8.57695	6.41797	6.14735	7.45842	5.64815
AT1G49350	5.26125	4.58102	5.90413	5.2986	5.34014	4.51948	5.46562	6.03532	4.55152	4.37042	4.23936	5.04479	4.48654	4.85517	4.81893	3.7855	4.44585	4.56174	4.3678	4.408	5.28191	5.52147	5.29388	5.03038	5.74101	5.94649	4.65057	6.62599	3.89806	4.40445	3.7412	3.54853
AT1G49360	4.15518	4.45772	4.08475	3.92306	4.74981	4.3157	5.83521	4.09852	4.87317	4.69528	4.33342	5.59081	4.54339	4.1131	5.56208	3.95501	4.03202	3.53921	3.91335	4.64351	4.70539	5.63264	4.28615	4.19739	8.08454	10.001	5.23966	9.01293	3.38937	3.50484	3.43081	3.23247
AT1G49380	26.9234	25.9158	27.9275	26.9269	24.7271	27.1324	19.903	27.146	22.214	22.7864	22.4094	21.4463	19.0571	19.3269	17.0965	20.7478	26.4268	25.7248	26.8698	26.6858	30.4057	28.7883	30.656	31.7728	12.5215	9.34844	17.2204	10.9957	26.1998	22.8627	29.6633	26.0732
AT1G49390	0.234369	0.121897	0.251612	0.329598	0.275657	0.421211	0.18161	0.224149	0.236699	0.34888	0.208335	0.152882	0.172854	0.162149	0.310779	0.0456341	0.345136	0.494379	0.27386	0.267168	0.241799	0.259849	0.166201	0.299347	0.117597	0	0.271111	0.0816812	0.126551	0.211215	0.120046	0.048392
AT1G49400	14.2204	13.2617	14.7398	14.6596	13.288	11.9134	13.5405	14.41	12.5478	13.3156	11.4754	12.8525	12.8829	12.5007	15.802	10.3461	17.5401	16.6998	17.0849	18.8355	16.4428	15.0247	15.1735	19.1303	15.2557	15.8704	12.4346	17.4621	10.7427	12.8955	8.95039	10.3823
AT1G49405	0.311882	0.168328	0.382197	0.385121	0.274645	0.102644	0.334381	0.386911	0.24815	0.240885	0.345229	0.158336	0.512172	0.335869	0.822548	0.378098	0.339613	0.227563	0.340357	0.450918	0.377969	0.456689	0.401639	0.27558	0.7536	0.989899	0.481344	0.789558	0.0887557	0	0.132617	0.13365
AT1G49410	30.1846	27.9865	29.7092	32.8582	26.6463	27.6304	27.4217	24.8868	21.9708	20.2569	22.7524	22.9033	22.5893	20.9857	29.0642	17.7182	39.0312	35.1763	45.4454	36.472	39.4472	38.1533	37.4217	42.7666	32.3362	35.5217	24.994	36.4928	18.5771	25.0891	14.7704	15.872
AT1G49420	0	0	0	0	0	0	0	0	0	0	0	0	0	0	0	0	0	0	0	0	0	0	0	0	0	0	0	0	0	0	0	0
AT1G49430	16.224	15.2127	14.9005	18.5589	19.0508	17.2151	22.0837	17.8535	16.3817	16.188	16.6751	16.2819	13.4708	15.5501	16.9219	7.94034	15.9722	15.6026	18.4034	13.9105	19.6038	19.0352	19.271	20.5053	15.494	14.1721	16.8476	15.4623	12.8031	15.556	10.8473	12.0061
AT1G49435	0	0	0	0	0	0	0	0	0	0	0	0	0	0	0	0	0	0	0	0	0	0	0	0	0	0	0	0	0	0	0	0
AT1G49450	1.31832	1.70419	1.03076	1.22	2.79408	1.91728	5.35358	1.11138	3.31214	2.87359	3.3597	3.70313	3.42094	3.6728	4.88377	1.70626	0.973415	1.17874	0.409585	1.33192	2.03697	2.56527	2.21552	1.33013	2.88717	2.33069	3.22364	3.10717	2.19589	3.82849	1.2802	1.47897
AT1G49460	0	0	0	0	0	0	0	0	0	0	0	0	0	0	0	0	0	0	0	0	0	0	0	0	0	0	0	0	0	0	0	0
AT1G49470	5.29143	5.7911	5.2381	4.84509	5.72002	4.94653	7.36768	4.84585	7.59353	7.48032	7.38428	7.91599	6.69937	6.66474	6.4422	6.99117	8.40982	8.9022	6.72457	9.60268	7.92442	8.47377	8.02899	7.2705	9.74579	11.6709	6.49168	11.0748	6.04614	5.86282	5.92103	6.35458
AT1G49475	0.543269	0.613354	0.540179	0.476273	0.575401	0.531934	0.893506	0.300763	0.675919	0.429115	0.726812	0.871829	0.932779	0.616452	1.35526	0.826629	0.826323	0.840251	0.881915	0.756801	0.772178	0.665634	0.613273	1.03763	0.582066	0.432839	1.03936	0.273999	0.460095	0.247982	0.515447	0.616857
AT1G49480	23.5455	24.1186	24.1767	22.3413	21.2376	21.8332	17.7969	24.0827	16.757	16.3746	16.9237	16.9727	15.6043	15.4508	17.752	13.61	22.7784	23.0505	22.4796	22.8052	21.607	22.1318	21.4409	21.2483	16.9127	17.8578	13.5435	19.3369	16.126	16.8308	16.1414	15.4059
AT1G49490	2.06518	1.67843	2.3669	2.15021	1.91907	1.82356	2.21295	1.72072	1.79537	1.70046	1.76686	1.91878	2.2571	1.96264	2.37312	2.43554	1.54374	1.84739	1.48164	1.30219	1.36396	1.31258	1.5999	1.17939	1.26156	1.04819	2.01988	0.716616	2.09822	1.99461	2.0947	2.20535
AT1G49500	172.169	168.252	179.898	168.359	144.566	183.581	68.0476	182.068	133.96	131.696	131.791	138.394	133.792	149.175	111.026	141.173	149.282	142.004	166.298	139.544	71.3507	70.9603	72.2446	70.8473	76.3102	47.5759	84.8017	96.5529	254.09	248.819	243.639	269.811
AT1G49510	18.0161	15.7247	18.0154	20.3083	18.0551	17.3192	18.4939	18.3522	15.5204	16.1066	15.6251	14.8295	15.3463	15.6744	14.9174	15.4472	20.7563	18.8523	22.7852	20.6313	22.9725	22.8904	22.728	23.2992	12.7368	11.5054	14.3302	12.3747	17.4203	15.7091	19.7355	16.8162
AT1G49520	3.1717	3.75203	3.24847	2.5146	3.38739	3.53784	3.39024	3.23409	3.99166	3.62926	3.31318	5.03254	3.38342	3.35044	3.69792	3.1019	3.37601	3.21251	3.18448	3.73104	5.24511	4.34249	6.14598	5.24686	4.28049	4.93394	2.91409	4.99343	3.1972	2.23481	3.69505	3.66174
AT1G49530	0.407308	0.232436	0.657982	0.331508	0.611662	0.620941	0.725575	0.488471	0.542331	0.760287	0.408607	0.4581	0.458875	0.706718	0.197533	0.472373	0.372851	0.466857	0.328241	0.323455	1.01634	0.54053	1.99204	0.516438	0.898701	1.21068	0.50641	0.979008	0.684736	0.345214	0.601695	1.1073
AT1G49540	2.68343	2.61135	2.27998	3.15896	2.74213	2.84308	2.99617	2.38713	2.35716	2.59153	2.2777	2.20224	1.62152	1.55715	2.01516	1.29223	2.83024	2.97031	1.98257	3.53785	3.99391	4.35094	3.72416	3.90664	3.50206	4.21869	2.72752	3.55998	1.44489	1.67729	1.51346	1.14393
AT1G49560	10.1982	9.32207	10.0914	11.1811	8.98646	7.41089	11.2395	8.30901	8.53795	8.49826	8.24944	8.86615	9.4225	10.3107	9.15461	8.80222	10.6245	8.76576	12.5893	10.5185	14.6619	13.4286	14.1931	16.3639	6.06251	5.72574	6.94398	5.5178	5.76642	5.5637	5.81432	5.92124
AT1G49570	0	0	0	0	0	0	0	0	0	0	0	0	0	0	0	0	0	0	0	0	0	0	0	0	0.0359058	0	0.0705305	0.0371869	0	0	0	0
AT1G49580	10.1529	9.81977	9.61785	11.021	9.7571	10.294	7.98967	10.9877	7.74473	7.77589	8.6434	6.81491	6.35563	7.11778	7.12287	4.82625	10.6264	10.0057	11.2183	10.6553	10.8463	11.5074	10.435	10.5965	7.04364	7.33073	7.46999	6.33019	6.31668	6.81525	6.00174	6.13304
AT1G49590	14.231	14.4773	13.0317	15.1841	14.0949	13.0688	16.5057	12.7102	15.9869	15.0579	16.5203	16.3825	16.2958	16.6998	17.0829	15.1048	15.2992	15.579	16.923	13.3956	16.6274	16.0038	17.0677	16.8109	16.981	19.1186	14.7564	17.0679	14.8793	16.2834	13.9501	14.4044
AT1G49600	22.6163	22.6563	20.9791	24.2134	21.8377	22.6173	18.4019	24.4939	17.5265	15.9476	17.7793	18.8527	13.1882	14.8721	16.0683	8.62414	29.7301	29.165	30.3696	29.6557	30.7114	30.8571	31.0637	30.2132	27.3371	29.0969	22.2114	30.7031	14.141	17.1025	13.1698	12.1506
AT1G49610	0.200001	0.0786322	0.259692	0.261678	0.121149	0.0958979	0.195252	0.072296	0.0922343	0.0750174	0.0537562	0.147929	0.187072	0.313793	0.100237	0.147186	0.051902	0.0850425	0.0706636	0	0.283152	0.152383	0.37524	0.321833	0.30834	0.369934	0.449706	0.10538	0.147252	0.0681243	0.123901	0.24973
AT1G49620	2.12249	2.13179	1.85975	2.37594	1.74393	2.28921	1.27842	1.66416	1.04172	0.997709	0.714943	1.4125	1.0019	1.03442	1.12803	0.843245	3.68432	3.69763	2.92786	4.42747	2.96198	3.18028	2.24851	3.45715	7.64596	8.98849	2.19813	11.7513	0.47132	0.522712	0.380272	0.510975
AT1G49630	6.88488	6.84215	7.03018	6.78231	7.16805	7.02747	7.41161	7.06506	5.40232	6.1036	5.27727	4.82609	4.11534	4.34591	4.38341	3.61671	6.43365	6.0085	5.87549	7.41697	7.97896	8.54958	7.47912	7.90819	5.13861	4.99353	6.06475	4.35753	4.82148	4.06334	5.92505	4.47605
AT1G49640	0	0	0	0	0.0109243	0	0.0327728	0	0.010493	0.0314789	0	0	0.0277423	0.0585219	0	0.024705	0	0	0	0	0	0	0	0	0.0294799	0	0	0.0884397	0.0174654	0	0	0.0523961
AT1G49650	10.4848	9.18857	10.4578	11.808	9.53241	11.3556	8.14362	9.09802	7.43287	6.68926	8.23385	7.37548	7.08529	6.39345	8.91406	5.94837	12.6201	11.069	13.5167	13.2746	13.5494	14.4426	12.8752	13.3305	9.57604	9.84284	8.04876	10.8365	8.06544	8.08315	9.22166	6.8915
AT1G49660	14.7556	12.8125	14.6683	16.7861	15.7129	16.8608	16.8585	13.4195	16.1388	15.2163	16.841	16.3591	15.9109	15.4327	16.5012	15.799	16.5085	16.8926	15.906	16.7268	13.9824	14.2578	13.4171	14.2723	13.119	13.7877	13.1779	12.3913	13.0786	12.731	13.7886	12.7161
AT1G49670	22.8939	23.1255	22.256	23.3002	25.8304	24.8726	27.8649	24.7538	25.244	25.7781	24.4159	25.5379	23.8047	23.3169	24.0066	24.0908	25.3939	23.7524	25.2114	27.218	28.7548	29.8394	27.3222	29.1028	26.4699	29.9932	21.9762	27.4402	19.9516	19.0832	20.5112	20.2603
AT1G49680	0	0	0	0	0	0	0	0	0	0	0	0	0	0	0	0	0	0	0	0	0	0	0	0	0	0	0	0	0	0	0	0
AT1G49690	0	0	0	0	0	0	0	0	0	0	0	0	0	0	0	0	0	0	0	0	0	0	0	0	0	0	0	0	0	0	0	0
AT1G49700	0.245709	0	0.53124	0.205886	0.338866	0.160963	0.491591	0.364044	0.300776	0.377747	0.338359	0.186223	0.16674	0.131674	0.294431	0.074115	0.20171	0.267643	0	0.337486	0.142824	0.306927	0	0.121543	0.883999	0.640334	0.817728	1.19394	0.11046	0.214398	0.116981	0
AT1G49710	11.6841	11.8494	11.9201	11.2828	11.6794	11.4692	11.6726	11.8963	12.3559	12.1585	12.3173	12.5919	12.0237	11.5261	12.1039	12.4412	12.0607	11.3634	12.3097	12.5092	14.0529	14.4641	12.8665	14.8282	16.1132	19.1772	12.2652	16.8971	10.0438	9.18705	10.4239	10.5205
AT1G49715	0.0286008	0.0858025	0	0	0	0	0	0	0	0	0	0	0	0	0	0	0	0	0	0	0	0	0	0	0	0	0	0	0	0	0	0
AT1G49720	23.7741	24.233	22.0886	25.0007	23.8026	20.4437	26.4655	24.4985	27.7714	30.6633	25.2166	27.4341	25.2469	24.5091	25.9022	25.3294	21.8814	22.4106	21.8736	21.36	20.6694	19.6574	23.0627	19.288	22.5215	16.8993	27.4934	23.1717	20.6173	19.6477	22.0698	20.1345
AT1G49730	16.3993	14.6279	17.2608	17.3092	16.0211	17.7008	11.5113	18.8511	13.1235	13.5331	12.4625	13.3748	9.51803	11.0272	10.0545	7.47233	19.3427	19.4545	19.6007	18.9728	17.494	18.8101	16.8719	16.8	10.4575	9.37146	11.4307	10.5704	14.5534	13.5622	16.423	13.6752
AT1G49740	8.98203	8.47249	8.22878	10.2448	9.12419	7.8429	11.1709	8.35881	8.86243	9.4675	8.28701	8.83278	8.6848	8.51655	10.9545	6.58332	11.5537	11.9329	11.5647	11.1636	11.7928	12.4073	11.8429	11.1281	8.29049	7.8816	8.38099	8.60887	7.87464	8.78246	6.79276	8.04869
AT1G49750	137.641	133.55	140.267	139.105	138.469	142.76	104.44	168.206	107.862	110	104.492	109.093	106.271	109.796	101.699	107.317	144.694	127.894	149.15	157.038	130.802	138.843	141.271	112.292	103.561	109.927	97.1009	103.656	91.803	86.6045	96.6718	92.1329
AT1G49760	39.5679	36.222	38.8496	43.6322	36.9892	40.8026	31.1033	39.0616	31.3932	31.5847	30.3246	32.2701	23.6929	25.6375	26.8047	18.6364	43.6081	41.6539	45.3165	43.8538	51.7378	51.5517	51.3239	52.3377	35.0446	36.1477	34.5468	34.4391	23.1033	25.8716	22.535	20.9033
AT1G49770	0	0	0	0	0	0	0	0	0	0	0	0	0	0	0	0	0	0	0	0	0	0	0	0	0.0317572	0	0	0.0952716	0	0	0	0
AT1G49780	14.3523	14.5449	14.4553	14.0566	14.4037	15.5088	10.7498	16.9525	10.8336	12.0074	10.8809	9.61237	11.863	12.8551	11.4036	11.3302	9.53297	9.93095	11.4646	7.20343	6.24494	6.71928	6.74398	5.27157	12.3148	10.9439	13.6617	12.3387	17.7005	16.0591	19.2337	17.8086
AT1G49790	0.73007	0.600848	0.527099	1.06226	0.456626	0.519053	0.298394	0.552432	0.684328	0.931494	0.462111	0.65938	0.402717	0.399628	0.414882	0.393641	0.747489	0.852904	0.877433	0.512131	0.695933	0.582198	1.07524	0.430361	0.224687	0.0883363	0.334087	0.251637	0.734731	0.780833	1.00593	0.41743
AT1G49800	0	0	0	0	0.0102789	0.0308367	0	0	0	0	0	0	0	0	0	0	0.0259881	0.0410191	0	0.0369453	0.00979999	0.0294	0	0	0.296158	0.535299	0.0482022	0.304973	0.010953	0.0328589	0	0
AT1G49810	0	0	0	0	0.0426293	0.127888	0	0	0.0143377	0	0.0430131	0	0	0	0	0	0	0	0	0	0	0	0	0	0.0123335	0.0370004	0	0	0	0	0	0
AT1G49820	16.0565	15.5903	16.1422	16.4371	17.4275	15.4118	20.3054	16.5651	17.2722	18.1278	17.4662	16.2225	19.1804	17.6423	20.2727	19.6263	18.414	17.9506	18.269	19.0223	18.9976	18.7931	17.4173	20.7825	30.2147	36.4846	20.6867	33.4726	16.3809	17.6918	15.7097	15.7411
AT1G49830	0.447098	0.096813	0.519571	0.72491	0.34118	0.708425	0.0480793	0.267035	0.246164	0.230906	0.264742	0.242843	0.0822755	0	0.246826	0	1.38377	1.30882	2.08805	0.754453	0.427829	0.187616	0.660001	0.43587	3.43777	4.83935	0.738246	4.73572	0.116371	0.0419378	0.0381371	0.269037
AT1G49832	0.859122	0.821012	1.0733	0.683058	0.915576	0.778779	1.08728	0.880664	1.1287	0.913815	0.841918	1.63036	0.895545	0.485387	1.27917	0.922078	0.716726	0.591962	0.491874	1.06634	0.734053	1.00767	0.466423	0.728068	3.03846	3.29926	0.956483	4.85963	0.873436	0.889122	0.91635	0.814836
AT1G49840	6.70532	6.14898	7.28298	6.684	9.40876	11.9332	5.96201	10.3311	5.33153	4.87113	6.28053	4.84294	4.69524	5.45297	4.49468	4.13807	6.42449	5.87836	6.49616	6.89895	4.84529	5.12115	4.81573	4.59899	5.9515	4.90753	6.34955	6.59743	9.80018	9.05319	10.5685	9.77889
AT1G49850	6.98618	6.71134	7.55178	6.69542	6.9073	6.03613	7.66883	7.01694	7.6299	7.56438	8.77027	6.55505	6.53763	6.03068	7.82346	5.75874	7.15363	6.77671	7.36555	7.31863	8.60582	8.56327	8.01691	9.23729	10.1841	12.7135	7.13311	10.7056	6.1959	6.0203	6.03621	6.53117
AT1G49860	0.201209	0.281964	0.116402	0.205262	0.238444	0.229251	0	0.486081	0.0945223	0.235376	0.0481906	0	0.00998433	0	0.029953	0	0.160461	0.114356	0.126695	0.240331	0.280677	0.245891	0.192223	0.403917	0.360952	0.580357	0.313558	0.188939	0.0678479	0.0916065	0	0.111937
AT1G49870	2.84923	2.71912	2.55554	3.27301	2.83105	3.15155	2.26978	3.07183	1.22518	1.06249	1.10743	1.50561	0.771173	0.808057	1.09395	0.411511	2.74503	2.17431	3.15844	2.90233	3.28986	3.285	3.4116	3.17297	1.18114	1.44595	0.992616	1.10485	0.703434	0.964859	0.376036	0.769408
AT1G49880	5.94684	5.86584	6.18191	5.79277	5.52423	5.54471	5.02095	6.00703	5.38212	4.59524	5.15123	6.39988	5.16175	5.6248	5.14714	4.71331	5.30199	5.00303	5.69997	5.20298	4.42603	4.51005	3.9664	4.80165	5.03066	3.64588	5.75791	5.68819	5.51891	6.07358	5.56072	4.92243
AT1G49890	6.04835	5.4404	6.84478	5.85988	6.99784	7.46435	6.36856	7.16062	5.40923	5.83908	4.80407	5.58453	4.83462	4.70972	4.98123	4.81292	6.60937	6.53184	6.19864	7.09761	6.54593	6.87809	6.55675	6.20294	5.09708	4.89428	5.12397	5.27299	5.52196	5.23241	5.65118	5.6823
AT1G49900	0.0893666	0.127571	0.128736	0.0117928	0.0755688	0.092197	0.056315	0.0781942	0.0971758	0.162275	0.0581419	0.0711102	0.0908382	0.0628506	0.156599	0.0530648	0.0286302	0.0306602	0	0.0552304	0.0955115	0.131852	0.0386528	0.11603	1.61808	1.8672	0.612498	2.37453	0.0966325	0.110523	0.0893395	0.0900347
AT1G49910	1.89296	2.05976	1.67527	1.94386	1.86902	2.29958	1.52675	1.78073	1.30936	1.34916	1.34509	1.23383	1.10428	0.872415	1.35857	1.08185	2.37158	2.22768	2.07205	2.815	1.9746	1.59666	2.13774	2.18939	1.51039	1.22938	1.40657	1.89522	0.838643	1.51817	0.387531	0.61023
AT1G49920	0.144619	0.0791524	0.117634	0.237069	0.227398	0.193065	0.31447	0.174658	0.109439	0.120822	0.108224	0.099272	0.0788329	0.0561545	0.12108	0.059264	0.255451	0.205452	0.298751	0.262151	0.23082	0.28224	0.215842	0.194377	0.139392	0.148953	0.120715	0.148508	0.0395848	0.068575	0.0124721	0.0377074
AT1G49930	0	0	0	0	0	0	0	0	0	0	0	0	0	0	0	0	0	0	0	0	0	0	0	0	0	0	0	0	0	0	0	0
AT1G49938	0.118253	0.101754	0.12602	0.126984	0.323576	0.289558	0.353731	0.32744	0.242547	0.194152	0.278252	0.255236	0.102768	0.135354	0.172948	0	0.0898858	0.220098	0	0.0495597	0.180875	0.473257	0.0693683	0	0.0825668	0.179517	0	0.0681835	0.0562115	0.088156	0.0400833	0.0403953
AT1G49940	1.08838	1.03719	1.20524	1.02271	1.36799	1.06192	1.48803	1.55403	0.890583	1.2094	0.78785	0.674503	0.487055	0.238463	0.848796	0.373907	1.01746	1.20483	0.72495	1.12259	1.37059	1.9951	1.04753	1.06913	0.601197	0.496993	0.585856	0.720743	0.440656	0.532495	0.453972	0.335503
AT1G49950	16.1036	14.9778	16.4659	16.8672	19.5432	20.8344	21.2601	16.5352	19.3054	20.6576	18.4046	18.8542	18.9898	18.1747	18.8235	19.9711	18.1145	19.8085	14.9472	19.5877	18.6979	18.9015	17.5257	19.6665	26.2704	30.8202	18.1591	29.8319	18.6274	20.0977	17.0376	18.747
AT1G49952	0.311919	0.305076	0.503774	0.126907	0.484242	0.496084	0.606027	0.350616	0.248812	0.363814	0	0.382622	0.0787105	0	0.0648163	0.171315	0.686902	0.329946	1.50788	0.222883	0.450382	0.768576	0.207979	0.374592	0.184226	0.358816	0.193862	0	0.1627	0.0660768	0.240354	0.181668
AT1G49960	0.0316477	0	0.0378037	0.0571393	0.067478	0.0744533	0.0227385	0.105242	0.00728025	0.0218408	0	0	0.0124809	0.0203019	0	0.0171409	0.0819244	0.0742785	0.0822928	0.089202	0.0670372	0.0887304	0.0936415	0.0187399	0.439592	0.538518	0.320048	0.46021	0.0126702	0.0198339	0	0.0181768
AT1G49970	130.446	129.603	129.633	132.101	131.156	127.377	137.228	128.862	141.162	135.406	140.234	147.847	149.137	142.879	155.934	148.597	132.428	143.087	127.548	126.65	137.986	138.256	138.084	137.618	123.885	121.231	128.125	122.299	146.006	150.245	137.242	150.531
AT1G49975	30.1781	32.9599	27.719	29.8553	28.4578	27.3235	28.2776	29.7723	31.8155	30.8606	31.4389	33.1471	29.5079	31.9137	28.6465	27.9635	31.4272	31.3427	30.5673	32.3716	32.8076	29.689	33.6233	35.1105	17.1466	14.5622	20.923	15.9547	35.0142	33.9776	36.8475	34.2176
AT1G49980	7.10149	7.28386	7.42147	6.59914	5.74478	5.58996	4.86973	6.77465	4.71034	4.82533	4.62318	4.68252	4.12517	4.09803	4.40611	3.87136	6.69399	6.06443	7.12812	6.88943	6.69799	6.85846	6.56959	6.6659	7.32146	8.76578	5.53281	7.66578	4.83585	4.50401	5.3501	4.65345
AT1G49990	2.66324	2.29783	2.57646	3.11541	2.29072	2.69859	1.40883	2.76473	2.10851	1.92156	2.05574	2.34823	1.91157	1.71069	1.6876	2.33643	2.71361	1.74882	3.5181	2.87392	2.83166	2.52888	3.01696	2.94915	1.31202	0.800772	1.76663	1.36866	2.2737	2.28569	1.85505	2.68035
AT1G50000	6.05316	5.4896	6.08778	6.58211	6.11947	4.9009	7.96492	5.49259	6.57168	6.2128	5.73976	7.76248	5.26563	4.29549	5.9002	5.60121	7.548	6.86844	8.17377	7.6018	8.58015	8.09353	7.5582	10.0887	8.0561	8.86201	7.66081	7.64549	5.76909	6.20146	6.06346	5.04235
AT1G50010	125.061	117.642	124.165	133.378	113.178	125.051	85.8249	128.658	79.1839	69.3386	85.6982	82.5149	64.4047	69.4319	80.6507	43.1314	119.723	124.4	112.016	122.753	106.387	110.557	106.976	101.628	98.2399	94.3609	101.154	99.205	61.8054	80.2164	53.6181	51.5818
AT1G50020	32.014	33.4475	31.5563	31.0382	36.0368	30.5348	46.8233	30.7523	48.179	49.3297	41.7037	53.5038	52.707	52.0733	51.2073	54.8403	35.246	32.8081	33.638	39.2919	37.2774	38.7625	34.6841	38.3855	47.43	50.5165	35.5472	56.2262	49.1711	50.3696	45.1836	51.9602
AT1G50030	7.00025	6.41862	7.27189	7.31024	8.56854	8.17422	9.94455	7.58684	7.37876	8.47686	6.55366	7.10576	4.58345	4.62367	3.79982	5.32685	6.29806	4.42573	6.67818	7.79027	7.20577	9.27071	6.06799	6.27861	8.47981	11.4705	6.87713	7.0918	5.80556	4.90401	7.57719	4.93546
AT1G50040	17.3171	14.5805	18.7417	18.6291	15.9301	23.2668	3.47943	21.0442	1.34645	0.993588	1.65052	1.39525	2.68483	2.204	2.99719	2.85328	7.48377	8.67815	7.31722	6.45593	1.98429	2.20176	2.06544	1.68567	1.2367	1.00221	1.53419	1.17369	16.0375	9.65861	21.3894	17.0643
AT1G50050	0.0158851	0	0	0.0476552	0	0	0	0	0	0	0	0	0.0169321	0.0507964	0	0	0	0	0	0	0	0	0	0	0.0449133	0.13474	0	0	0	0	0	0
AT1G50055	3.25328	3.09421	2.51354	4.15208	2.95131	2.79978	3.66813	2.38603	2.75929	3.23764	1.91062	3.12961	2.74133	2.6112	3.52024	2.09253	5.64829	4.15608	7.48979	5.29899	4.80352	4.75838	4.21882	5.43338	2.92763	2.8175	2.21994	3.74546	2.63597	2.85367	2.2805	2.77375
AT1G50060	0	0	0	0	0	0	0	0	0	0	0	0	0.0775254	0	0.232576	0	0.0750089	0.118392	0	0.106634	0	0	0	0	0	0	0	0	0	0	0	0
AT1G50070	0	0	0	0	0	0	0	0	0	0	0	0	0	0	0	0	0	0	0	0	0	0	0	0	0	0	0	0	0	0	0	0
AT1G50080	0	0	0	0	0	0	0	0	0.0482449	0.144735	0	0	0	0	0	0	0	0	0	0	0.124186	0	0	0.372557	0.123747	0.178433	0.192809	0	0	0	0	0
AT1G50090	0.0191459	0	0	0.0574377	0	0	0	0	0	0	0	0	0.00977855	0	0.0293357	0	0	0	0	0	0	0	0	0	0	0	0	0	0	0	0	0
AT1G50100	0	0	0	0	0	0	0	0	0	0	0	0	0	0	0	0	0	0	0	0	0	0	0	0	0	0	0	0	0	0	0	0
AT1G50110	2.77307	3.08106	2.18775	3.05039	2.90601	2.05415	4.28433	2.37954	2.94174	2.14578	3.20164	3.47781	2.3965	2.67767	3.79669	0.715136	3.0973	2.96569	3.29491	3.03131	2.27892	2.19727	1.8904	2.74908	3.17811	4.34856	2.58441	2.60136	1.27469	2.21554	0.776773	0.831745
AT1G50120	11.1949	10.1283	12.0113	11.4451	10.4385	10.4997	9.70117	11.1145	9.47737	9.76112	8.53466	10.1363	8.57218	8.53963	9.10428	8.07263	11.3696	10.582	11.4662	12.0604	12.0141	12.3832	11.9338	11.7254	10.2181	11.0832	9.20067	10.3703	8.58198	8.73012	8.25054	8.7653
AT1G50140	10.5958	10.331	10.3178	11.1386	10.8964	10.181	11.6276	10.8805	10.4329	10.9741	9.49239	10.8321	9.17289	9.80551	9.07195	8.64122	10.1167	10.195	9.12376	11.0314	12.8651	12.7184	12.3316	13.5453	10.2114	10.7125	8.79096	11.1308	9.59279	8.54207	10.6784	9.5579
AT1G50160	0	0	0	0	0	0	0	0	0	0	0	0	0	0	0	0	0	0	0	0	0	0	0	0	0	0	0	0	0	0	0	0
AT1G50170	24.492	25.0795	26.0257	22.3709	19.5682	20.4204	17.721	20.5631	20.485	22.0622	19.1494	20.2434	21.9939	22.8826	23.5895	19.5095	26.6026	23.9538	28.392	27.462	27.8881	25.6967	27.4842	30.4833	20.092	20.3885	17.4318	22.4557	17.8623	17.4326	17.592	18.5622
AT1G50180	0.736548	0.794751	0.716948	0.697943	0.650281	0.646173	0.803998	0.500672	0.78998	0.940749	0.76468	0.664512	0.8088	0.939724	0.825502	0.661174	0.868442	0.652615	0.648081	1.30463	1.72762	1.80256	1.70568	1.67461	1.18955	1.28095	0.729488	1.5582	0.953199	1.03282	1.00879	0.817987
AT1G50190	0.0872738	0.112558	0.0743472	0.074916	0.114094	0.0732124	0	0.269069	0.107875	0.0644302	0.0615596	0.197637	0.0362639	0.0199635	0.0382625	0.0505656	0.0300444	0.0243468	0	0.0657865	0.0484697	0.0349006	0.0920808	0.0184275	0.0679337	0.0529543	0	0.150847	0.0877105	0.156027	0.0177358	0.0893691
AT1G50200	39.5642	37.7171	40.7538	40.2216	44.2778	44.5799	46.7467	41.5068	44.4514	47.2402	40.6879	45.426	35.375	34.8616	32.8232	38.44	40.9483	37.3305	42.3387	43.1758	46.8017	51.0596	45.8269	43.5187	46.3064	54.7163	41.4732	42.7296	39.2457	36.8203	45.0346	35.8823
AT1G50220	0	0	0	0	0	0	0	0	0	0	0	0	0	0	0	0	0	0	0	0	0	0	0	0	0	0	0	0	0	0	0	0
AT1G50240	2.21965	1.97592	2.23209	2.45092	2.58282	2.81142	2.09638	2.84066	1.45662	1.31099	1.43679	1.62208	0.842502	0.852239	1.13729	0.537978	2.47584	2.29243	2.09047	3.04464	2.7374	2.81271	2.91451	2.48499	1.58519	1.72187	1.09581	1.9379	0.839358	1.01156	0.679302	0.827211
AT1G50250	74.0047	75.8181	75.9148	70.2812	81.648	84.4544	85.23	75.2596	90.137	95.3102	85.6642	89.4365	88.404	87.0217	72.3438	105.847	67.4808	67.4085	66.7746	68.2594	79.0448	82.4369	80.1658	74.5316	60.1724	50.9318	82.9355	46.6498	97.8044	91.628	106.223	95.5625
AT1G50260	3.62548	3.66053	3.16489	4.05103	4.04186	3.3412	5.62518	3.15919	3.96255	4.28295	3.44683	4.15788	3.67074	3.49119	3.66847	3.85258	3.40937	2.74512	3.02579	4.4572	5.34096	6.77259	4.61429	4.63599	7.47438	9.30117	5.06916	8.05279	3.35965	3.02177	3.93142	3.12575
AT1G50270	0.819328	0.656001	0.897558	0.904425	0.872731	0.99053	0.800497	0.827164	0.735382	0.661607	0.768806	0.775734	0.629419	0.498641	0.828279	0.561337	0.991498	0.993272	0.757957	1.22326	0.997682	0.973436	0.792208	1.2274	0.765692	0.68338	0.809901	0.803796	0.642899	0.698244	0.605431	0.625024
AT1G50280	3.65583	3.19302	3.32813	4.44634	3.35971	3.47986	2.78907	3.8102	3.08608	3.08945	3.15822	3.01059	2.77672	3.01234	2.65582	2.66201	3.1057	3.37985	3.11365	2.82359	2.33723	2.21182	2.03783	2.76204	1.37672	0.559328	2.41757	1.15326	2.86932	2.00117	3.5861	3.02067
AT1G50290	6.00065	6.91671	4.90593	6.17933	5.38093	4.00071	7.746	4.39607	7.61683	8.59165	7.67993	6.57891	8.26946	8.31562	8.91576	7.57699	4.27828	5.02052	2.79501	5.01932	6.18329	5.46957	6.58245	6.49785	4.13055	4.14945	4.01179	4.2304	8.22981	8.60655	7.78999	8.2929
AT1G50300	10.0957	10.3032	9.89932	10.0847	9.74165	9.53397	10.0242	9.6668	9.18055	8.47203	8.3948	10.6748	7.68774	8.13215	7.59158	7.33949	11.1555	11.2002	10.5615	11.7049	10.306	9.88638	10.6348	10.3969	9.15526	9.01889	8.8413	9.60559	8.75607	8.53826	9.61216	8.1178
AT1G50310	0.291364	0.394519	0.238873	0.240701	0.346981	0.192458	0.679211	0.169273	0.271647	0.125461	0.359613	0.329867	0.179908	0.116621	0.24587	0.177234	0.138323	0.170673	0.141815	0.102481	0.149257	0.203879	0.179303	0.0645889	0.187245	0.21654	0.133707	0.211489	0.26079	0.387371	0.227936	0.167062
AT1G50320	199.566	200.02	207.224	191.453	181.451	190.532	162.704	191.118	177.186	173.055	183.704	174.8	196.495	189.933	189.022	210.529	200.556	205.475	200.238	195.955	199.627	195.669	196.463	206.749	131.871	111.873	158.131	125.61	202.757	206.211	192.531	209.528
AT1G50325	0	0	0	0	0	0	0	0	0	0	0	0	0	0	0	0	0	0	0	0	0	0	0	0	0	0	0	0	0.0196619	0.0589857	0	0
AT1G50340	0	0	0	0	0	0	0	0	0	0	0	0	0	0	0	0	0	0	0	0	0	0	0	0	0	0	0	0	0	0	0	0
AT1G50350	0	0	0	0	0.0540463	0	0.162139	0	0.0519126	0.155738	0	0	0.0203708	0	0	0.0611124	0.0530053	0	0	0.159016	0	0	0	0	0.205385	0.287997	0	0.328158	0.0707138	0.212141	0	0
AT1G50360	6.08398	5.07746	5.75097	7.42351	6.76808	5.72782	7.9348	6.64161	5.89357	5.93419	5.96415	5.78237	5.15754	4.97856	5.41278	5.08128	7.12731	5.85676	6.57202	8.95314	7.02969	7.55597	6.48936	7.04374	12.9755	17.8572	7.03391	14.0354	4.58811	4.42477	5.23716	4.10241
AT1G50370	23.6346	22.458	22.8691	25.5768	23.4882	23.9402	25.5778	20.9466	24.037	23.7586	25.3499	23.0026	21.6082	21.9075	23.4117	19.5054	27.0666	24.5587	29.7574	26.8839	27.2735	25.3587	26.8439	29.618	31.824	35.248	25.2439	34.9799	20.3984	22.2889	18.4996	20.4068
AT1G50380	8.19343	7.59875	8.38685	8.5947	9.91361	10.097	10.0736	9.57027	8.96185	9.15165	8.24303	9.49088	8.59338	8.04739	9.33967	8.39309	8.46262	7.33527	9.39651	8.65609	11.453	11.1478	12.0302	11.1809	11.2045	12.8889	9.65736	11.0673	7.28715	7.64425	7.16175	7.05544
AT1G50390	0.205589	0.379788	0	0.236979	0.202937	0.23159	0.377221	0	0.11674	0.0905822	0.259639	0	0.129253	0.0841999	0.161379	0.14218	0.331597	0.205375	0.511951	0.277467	0.0995071	0.2208	0	0.0777215	0.446608	0.335017	0.241339	0.763469	0.130226	0.164518	0	0.226159
AT1G50400	0.174109	0.157176	0.129773	0.235378	0.0912	0.15335	0.0624454	0.0578042	0.1024	0.0599801	0.128942	0.118277	0.121206	0.055754	0.213719	0.0941461	0.160151	0	0.112998	0.367456	0.334565	0.609188	0.0857209	0.308786	0.20704	0.332753	0.119854	0.168513	0.0777823	0.108938	0.0495324	0.0748769
AT1G50410	6.52808	5.93037	6.43613	7.21774	7.70703	6.12128	9.21508	7.78472	7.62325	7.49209	7.47502	7.90265	6.67833	6.97447	6.48685	6.57366	7.65365	6.71447	7.53608	8.71038	8.95567	9.66993	8.60695	8.59013	10.0364	12.2744	7.13953	10.6952	6.27755	5.59948	7.1635	6.06969
AT1G50420	2.3529	2.07057	2.33788	2.65024	2.7149	2.47486	3.60341	2.06644	4.2074	4.72743	4.2103	3.68448	2.84751	2.71507	2.8726	2.95486	4.32526	4.05767	4.24631	4.67179	5.55719	5.94004	4.85001	5.88154	5.62644	7.0978	3.73361	6.0479	1.83208	2.19252	1.58948	1.71426
AT1G50430	53.0236	50.1078	54.6343	54.3288	56.6541	56.3583	52.7416	60.8624	49.4483	46.5598	49.9761	51.8091	48.1953	49.6305	49.9308	45.0247	63.2078	65.2582	60.7295	63.6357	55.7563	58.3919	56.009	52.868	65.9563	72.4422	52.8577	72.569	46.1711	48.9075	43.8505	45.7555
AT1G50440	16.0989	15.6419	16.2958	16.3591	15.7739	13.1076	19.4935	14.7207	18.9578	20.3077	17.503	19.0627	18.0971	17.0775	18.4034	18.8104	16.4861	14.0444	18.6318	16.7822	15.2294	15.8713	14.5366	15.2804	20.0168	21.8251	18.0041	20.2212	14.058	14.5105	13.428	14.2354
AT1G50450	30.7483	31.8804	30.7795	29.5849	28.5386	30.2223	23.662	31.7315	25.4302	25.239	26.2933	24.7585	24.5822	23.5083	25.564	24.6743	31.8829	30.7323	29.8324	35.0842	34.7013	32.52	36.6929	34.8908	16.5608	10.0138	23.7233	15.9454	30.8149	30.0169	31.5709	30.8569
AT1G50460	7.92656	7.62949	8.09438	8.05581	10.0986	12.2754	7.87785	10.1426	6.3993	6.22247	6.08286	6.89258	6.01789	6.19464	6.05615	5.80289	8.48229	6.87985	7.97794	10.5891	10.1829	9.33155	11.2808	9.93651	9.50165	11.0333	6.62632	10.8453	7.86614	7.02851	8.83397	7.73593
AT1G50470	0	0	0	0	0	0	0	0	0	0	0	0	0	0	0	0	0	0	0	0	0	0	0	0	0	0	0	0	0	0	0	0
AT1G50480	107.741	104.213	109.407	109.604	114.762	113.591	123.93	106.766	114.207	116.15	109.628	116.844	117.749	106.489	122.322	124.437	96.6188	95.7612	99.3659	94.7291	93.8219	97.7753	95.2316	88.4588	95.0985	89.1636	104.951	91.1808	94.7964	94.3522	94.1261	95.9109
AT1G50490	17.9292	15.4967	17.4276	20.8635	15.0372	16.5098	12.2832	16.3185	8.01137	6.33613	8.50667	9.1913	6.54336	6.36358	10.3801	2.88643	20.0371	20.2689	22.3301	17.5123	18.4493	19.084	17.7984	18.4655	9.83537	12.3006	7.17945	10.026	6.11717	9.22612	3.45824	5.66716
AT1G50500	14.5233	13.3689	14.9278	15.2732	15.3619	15.7281	14.7693	15.5881	13.6721	13.8547	13.9848	13.1766	11.3583	11.6338	11.6094	10.8317	16.5199	15.8716	15.8731	17.815	16.957	18.2594	16.731	15.8806	15.7105	17.7507	13.1404	16.2404	11.213	12.1121	11.3977	10.1292
AT1G50510	13.9434	15.7887	13.6092	12.4324	13.7358	12.5424	14.8424	13.8225	12.778	13.0468	12.3004	12.9867	12.7005	12.1275	15.0341	10.94	13.2881	13.1252	13.5647	13.1744	13.6392	13.6195	13.5831	13.715	13.8615	13.2794	12.1624	16.1427	12.3381	11.8218	12.225	12.9674
AT1G50520	0.89818	1.07424	1.08405	0.536243	0.890099	1.12573	0.995851	0.548712	1.04181	1.20706	0.750718	1.16766	1.00567	1.12201	1.05495	0.840069	0.830107	0.981091	0.858116	0.651114	1.62666	1.59142	1.43214	1.85641	2.14565	3.25696	0.94052	2.23948	0.833766	0.992735	0.996805	0.511758
AT1G50530	0	0	0	0	0	0	0	0	0	0	0	0	0	0	0	0	0	0	0	0	0	0	0	0	0	0	0	0	0.0321211	0	0	0.0963633
AT1G50560	0.124002	0.146477	0.103663	0.121865	0.155194	0.15312	0.0623518	0.250109	0.111662	0.0798536	0.228887	0.0262443	0.0163727	0	0.0177832	0.031335	0.149125	0.226312	0.0376096	0.183453	0.103227	0.178427	0.114123	0.017129	0.0521719	0.0738343	0.0265943	0.0560869	0.0558005	0.018129	0.0329721	0.1163
AT1G50570	15.0883	15.8154	15.0655	14.3839	16.4263	15.2548	19.7089	14.3152	18.5861	18.9776	17.9306	18.8499	19.427	18.0543	20.2026	20.024	18.0201	18.5921	18.3397	17.1284	16.7035	16.9046	16.9429	16.2631	22.3391	24.927	20.0064	22.084	15.7274	17.1913	14.8013	15.1895
AT1G50575	10.7696	10.9096	10.4405	10.9588	9.5388	9.3236	8.83489	10.4579	9.94954	8.84092	11.0178	9.98988	8.45752	9.89458	8.19147	7.28653	13.2257	14.0783	12.9791	12.6197	12.1972	12.2527	13.2267	11.1122	8.11329	6.63437	8.94142	8.76407	7.22567	7.70634	7.17887	6.79179
AT1G50580	0	0	0	0	0	0	0	0	0	0	0	0	0.00801445	0	0.0240433	0	0	0	0	0	0	0	0	0	0.0110918	0.0332753	0	0	0	0	0	0
AT1G50590	3.79506	3.13846	4.23453	4.01218	4.4643	5.16569	4.63786	3.58936	2.97093	2.77509	3.40153	2.73615	2.35485	1.79891	2.82982	2.43584	2.37046	2.7734	2.06371	2.27426	2.74758	2.34383	2.60924	3.28967	3.56394	3.3762	2.23757	5.07805	4.00764	3.51488	4.0105	4.49754
AT1G50600	17.9637	16.9158	16.875	20.1002	21.8968	20.258	25.3604	20.0722	22.2127	22.5175	21.6322	22.4885	21.2708	21.1074	20.6672	22.0378	18.342	17.7783	20.227	17.0207	16.8448	16.9538	16.9317	16.6489	20.8825	21.932	18.7923	21.9232	22.61	23.2416	22.5934	21.995
AT1G50610	0	0	0	0	0.0051146	0	0	0.0153438	0.0139537	0	0	0.0418612	0	0	0	0	0	0	0	0	0.0129365	0.0388094	0	0	0	0	0	0	0	0	0	0
AT1G50620	4.55789	4.4714	4.66626	4.536	4.84826	4.81127	5.11809	4.61543	5.14818	5.26491	5.11367	5.06594	4.0878	3.89158	4.98658	3.38522	4.90404	4.65615	5.19836	4.8576	5.05105	5.12827	5.23534	4.78955	5.44771	6.04108	4.30961	5.99243	3.80488	4.11869	3.70614	3.58981
AT1G50630	5.22001	5.51501	4.90375	5.24128	5.56077	5.96714	5.09851	5.61667	4.74181	4.69486	4.58235	4.94821	3.96932	3.7245	4.30831	3.87516	4.63489	4.70286	4.34613	4.85567	3.44829	3.7489	3.38376	3.21221	3.52291	3.29314	4.20546	3.07012	4.09244	4.17158	3.69325	4.4125
AT1G50640	17.8417	18.1034	17.8132	17.6085	19.7952	20.0499	21.1175	18.2182	22.9286	23.2505	22.3464	23.1888	24.4965	24.6265	25.8328	23.0302	20.5102	20.1267	18.3918	23.012	21.7447	21.5076	22.2181	21.5083	26.585	25.3184	21.905	32.5318	19.4096	21.8033	16.8456	19.5797
AT1G50650	0.038344	0.115032	0	0	0.0311756	0.0935268	0	0	0	0	0	0	0	0	0	0	0.0186756	0	0	0.0560269	0	0	0	0	0	0	0	0	0.0152222	0	0	0.0456667
AT1G50659	0	0	0	0	0.0114164	0.0342493	0	0	0.0191987	0	0.057596	0	0	0	0	0	0	0	0	0	0.0344821	0	0	0.103446	0	0	0	0	0.0243301	0.0729903	0	0
AT1G50660	11.744	10.4365	12.0845	12.7109	12.7753	12.9663	13.2624	12.0971	11.5298	11.1947	12.0377	11.3569	11.0442	10.4925	12.4859	10.1542	12.7774	13.4301	11.2973	13.6049	13.5354	13.9954	13.2595	13.3515	12.7585	13.637	11.1005	13.5379	9.55081	9.77922	9.03586	9.83734
AT1G50670	30.5773	29.2814	29.6617	32.7888	32.5183	33.0768	31.9756	32.5024	30.9722	28.2092	31.1204	33.5869	29.7343	29.8221	31.1928	28.188	34.4529	34.8176	29.631	38.91	35.4101	33.7292	35.0033	37.4979	37.1597	40.8547	31.2724	39.3519	30.299	32.8298	28.0128	30.0543
AT1G50680	0	0	0	0	0	0	0	0	0	0	0	0	0	0	0	0	0	0	0	0	0	0	0	0	0	0	0	0	0	0	0	0
AT1G50690	0	0	0	0	0	0	0	0	0	0	0	0	0	0	0	0	0	0	0	0	0	0	0	0	0	0	0	0	0	0	0	0
AT1G50700	1.57827	1.50738	1.60757	1.61987	1.49393	1.27664	2.2042	1.00094	1.67919	1.51798	1.91789	1.6017	1.48044	1.61525	1.61908	1.207	1.77338	2.08312	1.52395	1.71308	2.0761	2.09351	1.76979	2.36499	1.64581	2.14227	1.22395	1.57122	1.1048	1.36036	0.956669	0.99736
AT1G50710	12.6423	11.5655	13.6712	12.6904	11.4771	12.0346	11.1634	11.2333	9.72279	9.52595	8.84997	10.7925	9.15509	9.38871	9.99938	8.07716	12.9787	12.7254	13.5273	12.6835	12.2115	12.7574	10.7749	13.1022	10.3093	10.5341	8.28997	12.1039	9.01624	10.0417	8.20268	8.80433
AT1G50720	0	0	0	0	0	0	0	0	0	0	0	0	0	0	0	0	0	0	0	0	0	0	0	0	0	0	0	0	0	0	0	0
AT1G50730	7.1026	6.6062	7.17326	7.52835	7.61617	7.41357	8.17437	7.26057	7.10083	6.92481	6.94519	7.4325	6.21372	6.70766	6.0624	5.8711	7.37058	6.42427	7.34608	8.34138	7.82808	7.93957	7.00144	8.54324	11.0803	13.6626	7.63746	11.9409	5.87583	5.30255	6.39653	5.9284
AT1G50732	16.2084	16.1194	17.3499	15.1559	16.0262	14.7797	19.907	13.392	16.1595	16.8236	14.6047	17.0503	20.7943	22.0106	19.6076	20.7647	15.874	17.4755	15.8821	14.2643	11.9722	11.05	12.4984	12.3683	8.55438	3.56336	14.7601	7.33972	22.526	23.1858	22.0332	22.3589
AT1G50740	24.9021	24.9491	28.9151	20.842	28.6431	32.2979	20.2104	33.421	17.8814	15.4129	20.3417	17.8897	19.888	17.954	21.1159	20.5942	26.037	27.8125	21.9614	28.3372	16.5863	17.279	15.6144	16.8656	52.3669	67.8882	32.6179	56.5946	22.0387	24.007	18.9715	23.1378
AT1G50745	0.237873	0.160223	0.264578	0.288818	0.233367	0.369097	0.15914	0.171864	0.283639	0.178334	0.438141	0.234441	0.0609336	0.0947249	0.0680819	0.019994	0.290508	0.375451	0.287972	0.2081	0.0712959	0.0827999	0.109229	0.0218592	0.391785	0.690972	0.305445	0.178938	0.187347	0.138812	0.105193	0.318036
AT1G50750	0.415039	0.468587	0.414526	0.362004	0.775215	0.816397	0.432176	1.07707	0.706346	0.734433	1.0068	0.377805	0.194103	0.207774	0.199112	0.175423	0.502698	0.615385	0.240629	0.65208	0.163056	0.233508	0.0912712	0.164389	0.978924	1.49593	0.723149	0.717698	0.414191	0.289978	0.527396	0.4252
AT1G50760	0.322075	0.405209	0.111521	0.449496	0.160792	0.109819	0	0.372558	0.085907	0.257721	0	0	0.101131	0	0	0.303393	0.136409	0.146081	0	0.263146	0.184162	0	0.552485	0	0.597266	1.42977	0	0.362032	0	0	0	0
AT1G50770	0.052249	0.104731	0.0345888	0.0174267	0.0835141	0.0340608	0.0624142	0.154067	0.015418	0.0199834	0	0.0262706	0.0549113	0.0371507	0.017801	0.109782	0.0566606	0.0679617	0	0.10202	0.0521195	0.0649476	0.0571187	0.0342923	0.0353165	0.0246361	0.0532419	0.0280715	0.0408272	0.0725887	0	0.0498929
AT1G50780	0.0461738	0.0398398	0.0986816	0	0.295892	0.226742	0.514417	0.146518	0.150611	0.152033	0	0.299799	0.144651	0.141321	0.203145	0.0894881	0.246754	0.301614	0.322222	0.116425	0.190274	0.0926477	0.217279	0.260896	0.0858889	0.0468577	0.050633	0.160176	0.089957	0.207095	0.0627756	0
AT1G50790	0.659404	0.683982	0.61384	0.68039	0.715299	0.761632	0.782741	0.601525	0.596052	0.425569	0.691234	0.671355	0.558199	0.777982	0.518093	0.378524	0.546357	0.611092	0.694842	0.333137	0.544226	0.472571	0.40547	0.754639	0.506921	0.664561	0.377949	0.478253	0.66405	0.721401	0.550591	0.720158
AT1G50820	0	0	0	0	0.00701563	0	0.0210469	0	0.0349127	0.020216	0.0579458	0.0265764	0.0185304	0.0375831	0.0180082	0	0.0229176	0.0687527	0	0	0.0934706	0.0492777	0.231134	0	0.0626584	0.0249228	0.134654	0.0283983	0.0111298	0	0.0333893	0
AT1G50830	0.188326	0.288351	0.150365	0.126263	0.150925	0.123392	0.301476	0.0279069	0.271358	0.376446	0.228255	0.209374	0.260965	0.28263	0.193462	0.306802	0.14722	0.131309	0.177299	0.133051	0.0647063	0.0823497	0.062077	0.0496922	0.243023	0.178498	0.347182	0.203389	0.19063	0.0920382	0.275005	0.204846
AT1G50840	8.55203	8.2192	8.22948	9.2074	9.23811	8.47094	10.7392	8.50417	9.18514	9.77409	8.37309	9.40825	7.34205	7.36073	6.84727	7.81816	9.75158	7.88765	9.69578	11.6713	12.5882	12.913	12.2009	12.6506	8.40448	8.61865	8.35672	8.23806	7.32944	6.23826	8.78297	6.96709
AT1G50870	0	0	0	0	0	0	0	0	0	0	0	0	0	0	0	0	0	0	0	0	0	0	0	0	0	0	0	0	0	0	0	0
AT1G50880	0	0	0	0	0	0	0	0	0	0	0	0	0	0	0	0	0	0	0	0	0	0	0	0	0	0	0	0	0	0	0	0
AT1G50890	2.58021	2.39831	2.81883	2.52349	2.84906	2.91345	2.67636	2.95736	2.38435	2.38227	2.48831	2.28249	1.9636	2.05178	1.72645	2.11258	2.5749	2.51754	2.14259	3.06457	2.39066	2.23091	2.53905	2.40204	1.96848	1.72565	2.40258	1.77723	2.49469	2.40782	2.61197	2.46428
AT1G50900	8.2983	6.917	10.0706	7.90728	7.95049	9.23002	4.03824	10.5832	10.4005	8.36212	11.118	11.7215	9.41352	10.8634	9.15406	8.22312	10.9078	10.222	12.5744	9.92687	10.6089	10.1507	11.5188	10.1572	6.18195	4.71981	8.5896	5.23646	9.91415	10.7959	11.1487	7.79777
AT1G50910	0.787385	0.584644	0.781536	0.995975	0.971234	0.724335	1.21669	0.972679	0.745894	0.876491	0.837439	0.523752	0.628098	0.444401	1.06469	0.375207	1.12527	1.14417	0.87566	1.35597	1.22762	0.820071	1.74611	1.11668	0.737848	1.01507	0.601502	0.596968	0.556882	0.747714	0.701885	0.221046
AT1G50920	34.8287	31.9038	34.6678	37.9146	34.6443	36.036	34.0888	33.808	29.454	27.845	29.514	31.003	23.8521	24.3606	28.9121	18.2837	45.6911	43.8069	44.6687	48.5977	47.3154	49.3453	44.6812	47.9198	38.726	44.1502	29.7853	42.2426	21.644	24.1889	21.2088	19.5343
AT1G50930	0	0	0	0	0	0	0	0	0	0	0	0	0	0	0	0	0	0	0	0	0.015608	0	0	0.046824	0.0255533	0	0	0.0766598	0	0	0	0
AT1G50940	11.7977	10.8969	12.6505	11.8457	11.64	10.0589	12.7666	12.0945	11.7043	11.401	10.9891	12.7229	12.5848	10.3041	14.1978	13.2525	11.1963	10.3853	11.064	12.1395	11.341	11.2703	11.3688	11.384	15.9082	17.6668	11.7831	18.2747	9.67401	9.31028	9.98433	9.72742
AT1G50950	2.41657	2.5539	2.14265	2.55315	2.66461	2.39462	3.23217	2.36704	2.75776	2.45615	2.87238	2.94476	2.49402	2.52053	2.81803	2.1435	2.50939	2.11613	3.165	2.24703	3.02604	2.93762	3.17323	2.96726	3.89719	4.16653	2.72228	4.80276	1.78699	2.2483	1.37926	1.7334
AT1G50960	0.0443479	0.104158	0	0.0288855	0	0	0	0	0	0	0	0	0	0	0	0	0	0	0	0	0.0247506	0.0269134	0.0473384	0	0	0	0	0	0	0	0	0
AT1G50970	5.56538	5.5332	4.66174	6.50121	7.09068	5.23326	9.89244	6.14633	6.31628	6.46388	5.74357	6.74139	4.29338	4.10577	4.81749	3.95688	5.00455	4.93398	5.19572	4.88395	6.14921	6.91518	5.72749	5.80497	5.60747	6.77352	4.99431	5.05459	4.62718	3.99155	5.67603	4.21394
AT1G50980	0	0	0	0	0	0	0	0	0	0	0	0	0	0	0	0	0	0	0	0	0	0	0	0	0	0	0	0	0	0	0	0
AT1G50990	0	0	0	0	0	0	0	0	0	0	0	0	0	0	0	0	0	0	0	0	0	0	0	0	0	0	0	0	0	0	0	0
AT1G51000	0	0	0	0	0	0	0	0	0	0	0	0	0	0	0	0	0	0	0	0	0	0	0	0	0	0	0	0	0	0	0	0
AT1G51010	0	0	0	0	0	0	0	0	0	0	0	0	0	0	0	0	0	0	0	0	0	0	0	0	0	0	0	0	0	0	0	0
AT1G51020	0	0	0	0	0	0	0	0	0	0	0	0	0	0	0	0	0	0	0	0	0	0	0	0	0	0	0	0	0	0	0	0
AT1G51030	0.0250799	0	0	0.0752396	0	0	0	0	0	0	0	0	0	0	0	0	0	0	0	0	0.0233676	0.0701027	0	0	1.62794	3.08461	0.344807	1.45438	0.0474998	0	0.142499	0
AT1G51035	0	0	0	0	0.172216	0	0.43594	0.0807078	0.216282	0.418729	0.120022	0.110094	0.0994665	0	0.2984	0	0.163122	0.0949374	0.394427	0	0.214223	0.0680452	0.359057	0.215567	4.83568	10.2212	1.22719	3.05868	0	0	0	0
AT1G51040	0.00733543	0	0	0.0220063	0	0	0	0	0	0	0	0	0	0	0	0	0	0	0	0	0	0	0	0	0	0	0	0	0	0	0	0
AT1G51055	0.88162	0.598166	0.802552	1.24414	0.74958	0.972679	0.519858	0.756203	0.469349	0.428001	0.511164	0.468883	0.445291	0.397844	0.826061	0.111967	1.57205	0.566064	2.62055	1.52954	1.24011	1.68084	1.12141	0.918086	0.606655	0.527651	0.190054	1.10226	0.269578	0.453452	0.117816	0.237467
AT1G51060	101.772	94.2735	98.5637	112.48	86.4488	89.3091	75.147	94.8904	71.0589	65.6574	74.7872	72.7322	56.3811	61.0313	68.2418	39.8703	122.014	122.685	128.627	114.73	135.322	137.684	123.502	144.781	95.9297	97.4384	88.3538	101.997	45.2269	56.2519	38.1001	41.3288
AT1G51070	35.6268	36.1831	34.3337	36.3636	34.23	33.5169	36.8326	32.3406	29.2399	29.2645	29.782	28.6732	30.5871	28.7032	35.4006	27.6576	35.6025	36.3293	34.4253	36.053	44.0499	42.5325	40.5472	49.0698	35.3008	34.5537	29.4674	41.8812	24.9743	29.3204	20.9902	24.6124
AT1G51080	14.7623	14.2316	15.214	14.8412	12.8669	13.388	12.3442	12.8686	12.9661	12.8293	14.3662	11.7028	11.3024	10.7433	9.89559	13.2683	10.7711	12.1693	10.2527	9.89138	12.8744	12.0044	12.4016	14.2171	5.33871	3.59673	8.32111	4.09829	12.3496	11.6505	12.3244	13.074
AT1G51090	40.9201	38.1165	40.9057	43.7381	43.1521	58.961	26.429	44.0662	37.715	38.8296	38.2589	36.0565	32.3918	25.0651	32.839	39.2715	20.0098	26.7693	15.6392	17.6209	22.145	24.9457	21.6909	19.7983	13.2028	4.36911	28.5833	6.65588	17.2723	16.8263	18.8006	16.1899
AT1G51100	27.3251	26.7292	29.6672	25.5788	22.0765	23.2287	19.1948	23.8062	18.4951	17.8783	19.5601	18.0471	18.8621	18.2879	20.2272	18.0713	24.9829	25.5153	25.1482	24.2851	30.3315	28.9556	27.661	34.3779	13.9542	13.3327	13.45	15.0799	20.3794	22.0701	19.9711	19.097
AT1G51110	85.7475	86.6658	88.9809	81.5956	81.5388	77.798	88.8155	78.0029	77.2436	79.679	77.6146	74.4372	84.272	85.9771	81.4137	85.4253	75.1036	74.918	78.9186	71.4741	79.8463	72.9315	85.7501	80.8573	41.0773	31.6638	55.0367	36.5312	92.3329	89.814	90.8847	96.2999
AT1G51120	0	0	0	0	0	0	0	0	0	0	0	0	0	0	0	0	0	0	0	0	0	0	0	0	0	0	0	0	0	0	0	0
AT1G51130	2.65822	2.17318	2.87922	2.92227	2.21849	1.68472	2.48478	2.48597	2.12675	1.90452	2.38399	2.09172	2.11569	2.19611	2.44815	1.70281	2.4996	2.35034	3.17922	1.96923	2.29376	2.3114	2.48068	2.08919	2.7424	2.05074	2.24808	3.92839	1.47295	1.64195	1.53296	1.24394
AT1G51140	23.1453	21.8256	23.6735	23.9369	22.0387	25.2615	19.7877	21.0669	14.7954	15.8466	13.7212	14.8182	16.0127	13.941	18.1072	15.9899	10.7489	10.2119	9.70696	12.3278	16.9508	18.528	13.548	18.7765	9.83365	7.64586	12.9111	8.94395	11.6695	13.4269	10.9053	10.6762
AT1G51150	0	0	0	0	0.0343876	0.103163	0	0	0.0403503	0.121051	0	0	0	0	0	0	0	0	0	0	0	0	0	0	0	0	0	0	0	0	0	0
AT1G51160	29.3677	29.7754	28.2334	30.0944	30.0003	29.0948	31.9616	28.9445	31.6566	33.215	31.1697	30.585	29.2931	30.634	30.5101	26.7351	34.3783	35.1379	34.8759	33.1211	33.8198	32.8783	36.0514	32.5297	35.4343	38.0756	30.4017	37.8257	27.6933	29.2897	26.0549	27.7352
AT1G51170	3.88858	3.35813	3.96402	4.34358	4.22465	3.15694	6.01941	3.49759	4.88855	4.75557	4.44803	5.46207	4.89521	5.04867	5.21722	4.41974	3.42282	3.03603	3.34789	3.88453	4.2138	4.31141	4.18518	4.14481	6.32404	7.15878	5.16815	6.6452	2.65084	3.65944	2.41834	1.87474
AT1G51172	0	0	0	0	0	0	0	0	0	0	0	0	0	0	0	0	0	0	0	0	0	0	0	0	0	0	0	0	0	0	0	0
AT1G51190	0	0	0	0	0	0	0	0	0	0	0	0	0	0	0	0	0	0	0	0	0.00848041	0	0.0254412	0	0	0	0	0	0.00980053	0	0.0294016	0
AT1G51200	152.107	159.957	145.985	150.38	147.679	132.771	178.307	131.959	182.445	185.534	175.263	186.538	181.47	178.297	191.287	174.826	142.825	137.073	149.913	141.488	135.684	131.221	130.492	145.338	174.391	168.973	167.606	186.594	154.431	158.609	143.487	161.198
AT1G51210	0	0	0	0	0	0	0	0	0	0	0	0	0	0	0	0	0	0	0	0	0	0	0	0	0	0	0	0	0.0154432	0.0463297	0	0
AT1G51220	0.0178235	0	0	0.0534704	0.0185575	0.0261272	0	0.0295454	0	0	0	0	0	0	0	0	0.0649068	0.069509	0	0.125211	0	0	0	0	0	0	0	0	0	0	0	0
AT1G51230	0	0	0	0	0	0	0	0	0	0	0	0	0	0	0	0	0	0	0	0	0	0	0	0	0	0	0	0	0	0	0	0
AT1G51240	0	0	0	0	0	0	0	0	0	0	0	0	0	0	0	0	0	0	0	0	0	0	0	0	0	0	0	0	0	0	0	0
AT1G51250	0	0	0	0	0	0	0	0	0	0	0	0	0.031256	0.093768	0	0	0	0	0	0	0	0	0	0	0	0	0	0	0.305355	0.916065	0	0
AT1G51260	0	0	0	0	0	0	0	0	0	0	0	0	0.0162433	0.0487298	0	0	0	0	0	0	0	0	0	0	0	0	0	0	0.0158688	0.0476065	0	0
AT1G51270	6.60493	6.75484	6.16605	6.89389	9.30033	7.76048	10.9597	9.18079	7.69968	8.68582	6.94118	7.47206	7.62488	6.88321	6.8815	9.10991	7.77758	9.2113	6.31538	7.80605	6.53107	6.45574	7.77982	5.35765	12.0915	15.5194	7.09181	13.6633	9.98819	8.41477	11.0899	10.46
AT1G51290	0	0	0	0	0	0	0	0	0	0	0	0	0	0	0	0	0	0	0	0	0	0	0	0	0	0	0	0	0	0	0	0
AT1G51300	0	0	0	0	0	0	0	0	0	0	0	0	0	0	0	0	0	0	0	0	0.0238519	0	0	0.0715557	0.877464	1.28516	0	1.34723	0	0	0	0
AT1G51310	6.89633	6.77437	6.60504	7.30959	6.47575	6.711	6.06262	6.65365	5.37364	5.44829	5.62704	5.0456	4.54991	4.38779	5.67853	3.58343	7.31957	6.92655	6.85663	8.17554	8.75626	8.47732	8.7637	9.02776	5.70563	5.41151	5.81812	5.88727	4.91568	5.32825	4.5357	4.88308
AT1G51320	0	0	0	0	0	0	0	0	0	0	0	0	0	0	0	0	0	0	0	0	0	0	0	0	0	0	0	0	0	0	0	0
AT1G51330	0	0	0	0	0	0	0	0	0.0785475	0.137274	0.0983684	0	0	0	0	0	0.0259365	0.0778095	0	0	0	0	0	0	0.0564118	0.169235	0	0	0	0	0	0
AT1G51340	5.26147	5.37728	4.84784	5.55928	5.16717	4.58096	6.06746	4.8531	4.47704	4.41338	4.40596	4.61179	6.10304	6.36401	5.84669	6.09843	5.82409	5.62322	5.66735	6.18169	6.8595	6.68154	6.63086	7.26608	5.42382	6.58028	3.99491	5.69628	5.25962	5.08689	5.71615	4.97581
AT1G51350	5.83808	5.63317	5.55211	6.32895	6.77512	6.66783	7.46013	6.19739	6.63056	8.1149	5.61752	6.15928	6.22998	5.74986	6.45125	6.48883	7.48232	7.18591	7.60067	7.66038	8.90621	9.49219	8.62151	8.60493	11.612	14.9687	8.40348	11.4639	5.32383	5.01943	5.75309	5.19896
AT1G51355	0.928727	1.15168	1.05277	0.58174	1.12983	1.37111	1.71584	0.302535	0.827817	1.13797	0.674857	0.670622	0.867994	1.31312	1.01369	0.277167	1.03234	0.622782	1.07193	1.40232	0.994324	0.828975	1.34594	0.80806	1.42762	1.78994	0.784115	1.70881	0.629554	1.14031	0.356458	0.39189
AT1G51360	12.4542	12.228	13.1555	11.979	11.9139	12.6965	11.4618	11.5834	11.3897	10.6558	10.5671	12.9461	12.0311	12.3461	13.046	10.7012	10.6079	10.6486	10.6558	10.5192	10.3514	10.4636	10.321	10.2696	12.4375	13.2613	12.9843	11.0669	11.9623	11.878	9.50872	14.5002
AT1G51370	2.51857	2.70918	2.41402	2.43249	2.88793	3.18411	2.71751	2.76216	2.4559	2.40551	2.2372	2.72499	2.35996	2.21223	2.25678	2.61088	2.92849	2.72697	2.53106	3.52744	2.16857	1.95452	2.04808	2.50312	2.9125	3.78584	2.1477	2.80395	2.16153	2.11476	2.2401	2.12975
AT1G51380	1.08945	1.16036	0.998822	1.10916	0.960353	0.883211	1.22608	0.771768	0.618034	0.565284	0.60761	0.681207	0.459593	0.634925	0.503549	0.240306	0.965629	0.881137	1.19807	0.817676	1.21448	1.20568	1.34647	1.09131	0.666466	0.638823	0.533408	0.827167	0.348344	0.342228	0.369566	0.333237
AT1G51390	5.44513	5.12911	5.08717	6.1191	5.29108	5.71767	5.35077	4.80479	6.37164	6.55521	6.57189	5.98783	6.42149	6.29358	6.90848	6.06241	6.56599	6.48924	6.23274	6.976	8.01304	7.92685	6.94934	9.16294	8.89422	11.1547	5.41172	10.1163	5.25529	5.84108	4.95591	4.96887
AT1G51400	0.0411565	0	0.12347	0	0	0	0	0	0.0237778	0.0713335	0	0	0	0	0	0	0	0	0	0	0.0533022	0.0579599	0.101947	0	0	0	0	0	0.0196361	0	0.0589082	0
AT1G51402	0	0	0	0	0	0	0	0	0	0	0	0	0	0	0	0	0	0	0	0	0	0	0	0	0	0	0	0	0	0	0	0
AT1G51405	1.50103	1.4283	1.38617	1.68864	1.52806	1.89472	1.46842	1.22105	1.37943	1.48217	1.33619	1.31994	0.896293	1.26663	0.91569	0.506564	1.2187	1.16533	1.44118	1.04959	1.53531	1.12659	1.36661	2.11271	0.997906	1.06099	0.891698	1.04103	0.902856	0.824952	0.829157	1.05446
AT1G51410	0	0	0	0	0	0	0	0	0	0	0	0	0.0413865	0	0.12416	0	0.0105339	0.0316016	0	0	0	0	0	0	0	0	0	0	0.0253149	0.0759446	0	0
AT1G51420	0.0641893	0	0.0638636	0.128704	0.0522904	0.0838516	0.0256088	0.0474109	0.0399003	0.0491955	0.0705054	0	0.00762154	0.0228646	0	0	0.309952	0.223079	0.556084	0.150693	0.26242	0.25982	0.316386	0.211054	0.163715	0.181949	0.032768	0.276428	0.0135948	0	0.0203132	0.0204713
AT1G51430	15.8405	14.4886	16.4147	16.6183	19.7698	15.3635	28.6417	15.3042	21.8938	22.4561	20.6435	22.582	18.8473	20.4164	18.8879	17.2376	16.3525	17.5968	15.8857	15.5751	17.7731	16.1379	17.8367	19.3446	15.5498	13.2908	17.4603	15.8982	22.0362	20.1489	26.2283	19.7313
AT1G51440	1.79283	1.77676	1.78513	1.8166	2.37131	2.10598	3.29562	1.71232	3.73263	3.61481	4.03914	3.54395	3.31779	3.2652	3.00173	3.68643	3.78116	2.73192	3.73206	4.8795	4.71415	4.51353	4.75751	4.87142	2.12821	1.66172	2.82944	1.89345	2.55708	2.52227	2.31055	2.83843
AT1G51450	3.94796	3.71757	4.05667	4.06962	3.85877	3.87102	3.62767	4.07763	4.14995	4.2726	3.9237	4.25354	3.76308	4.16435	3.38105	3.74385	4.19219	4.3263	4.14186	4.10841	5.16968	5.0894	4.74269	5.67694	4.56944	5.77878	3.12218	4.80736	3.23632	3.08894	3.28858	3.33144
AT1G51460	2.96117	2.58382	2.76911	3.53057	3.23893	3.26942	2.92327	3.5241	3.17159	2.98744	3.93055	2.59677	1.5122	1.62368	2.51576	0.397168	2.93883	3.44219	3.29075	2.08355	3.76883	3.91295	3.4996	3.89395	5.80823	5.53455	4.00147	7.88866	1.38296	2.09029	0.835837	1.22275
AT1G51470	0	0	0	0	0	0	0	0	0	0	0	0	0	0	0	0	0	0	0	0	0	0	0	0	0	0	0	0	0	0	0	0
AT1G51480	0	0	0	0	0	0	0	0	0	0	0	0	0	0	0	0	0	0	0	0	0	0	0	0	0	0	0	0	0	0	0	0
AT1G51490	0	0	0	0	0	0	0	0	0	0	0	0	0	0	0	0	0	0	0	0	0	0	0	0	0	0	0	0	0	0	0	0
AT1G51500	84.1399	82.7814	82.8418	86.7965	76.9845	76.4942	75.1207	79.3387	78.3255	85.4298	75.6398	73.9068	71.644	76.1408	63.1033	75.6881	77.1318	77.7059	84.0444	69.645	74.8391	71.7745	70.4009	82.3418	45.5355	33.5041	64.604	38.4985	71.3793	69.6636	73.6308	70.8436
AT1G51510	83.5758	86.2868	81.453	82.9877	74.4209	75.628	73.266	74.3688	62.0301	62.7948	60.6212	62.6743	59.2434	62.7082	60.7591	54.263	79.7682	78.3813	79.1954	81.7277	90.146	83.237	85.5285	101.672	78.8715	76.5867	78.5298	81.4978	49.6131	49.7357	49.3287	49.7748
AT1G51520	1.7704	1.23091	2.10037	1.9799	1.49974	1.53455	1.05958	1.90508	1.37065	1.29176	1.12201	1.69818	1.17214	1.07339	1.16812	1.27492	1.64301	1.4422	2.02799	1.45884	1.73747	1.76521	1.65033	1.79689	0.917688	0.820389	0.860413	1.07226	1.13929	1.04865	1.14757	1.22166
AT1G51530	0.0964935	0	0.202172	0.0873081	0.0665263	0.0284409	0.138976	0.0321617	0.154321	0.100117	0.143485	0.21936	0.039637	0	0.118911	0	0.125687	0.0756644	0.0628711	0.238524	0.0949119	0.0271158	0.143083	0.114537	0.0729904	0.0411424	0.177829	0	0.0285464	0.0303059	0.0275594	0.0277739
AT1G51538	0.111169	0.108805	0.209615	0.015087	0.109382	0.132695	0.162104	0.0333457	0.12959	0.0519014	0.22315	0.113718	0.0628209	0.128652	0.0462332	0.0135776	0.156394	0.196124	0.114075	0.158982	0.147966	0.112456	0.123625	0.207818	0.151002	0.191956	0.115234	0.145816	0.0872035	0.20424	0.0285739	0.0287963
AT1G51540	8.48931	7.93557	8.60932	8.92305	8.46074	9.55691	7.20941	8.6159	6.72726	6.48553	7.88767	5.80857	6.45382	6.41286	7.25033	5.69828	9.92094	10.2228	9.54096	9.99903	8.80744	9.36357	8.0133	9.04546	8.92435	8.47337	7.88247	10.4172	6.04708	7.06283	5.03578	6.04265
AT1G51550	1.1014	1.27497	1.05268	0.976552	1.23896	0.970798	1.64827	1.09781	1.78727	1.95003	1.35586	2.05592	1.22297	1.11271	0.980327	1.57587	0.952135	0.963047	1.16395	0.729406	0.758003	0.502002	0.910572	0.861436	1.81542	2.02322	1.38889	2.03413	1.44519	1.64812	1.54659	1.14085
AT1G51560	18.8343	19.3644	18.7716	18.3669	18.5467	16.4655	22.2796	16.8951	18.8263	18.8127	18.0207	19.6454	17.6469	16.9477	17.9644	18.0285	17.7822	16.5844	17.9486	18.8137	18.2921	19.3527	16.8298	18.6937	17.8862	18.6616	15.3976	19.5995	16.4548	16.052	17.2331	16.0793
AT1G51570	37.1141	32.7549	37.0877	41.4997	38.9341	40.3654	33.8918	42.545	33.7912	30.951	36.0063	34.4164	27.5082	28.7355	29.0207	24.7685	35.3072	35.059	35.7206	35.142	35.5779	36.5059	34.6625	35.5652	27.8312	26.5921	32.0119	24.8896	32.2453	32.6316	32.9168	31.1875
AT1G51580	8.93838	7.65004	9.32403	9.84107	9.90471	10.3142	8.13043	11.2695	9.54591	10.1605	8.61393	9.86334	8.25786	8.68444	8.46808	7.62107	9.00967	8.7372	8.62718	9.66462	9.14788	8.80374	10.0799	8.56003	7.41325	6.57809	8.76935	6.89232	8.90034	10.0623	8.86336	7.77539
AT1G51590	14.1412	13.0464	14.1984	15.1788	14.3557	13.9817	15.1825	13.903	13.6912	14.4851	12.7254	13.8631	12.8999	13.8289	13.2873	11.5834	16.1472	16.3986	16.4324	15.6106	18.3407	16.3243	19.2728	19.4249	18.9373	22.2798	14.0741	20.458	10.958	11.7835	10.7318	10.3586
AT1G51600	9.78667	10.2341	8.38551	10.7404	9.52174	10.0104	8.97819	9.57664	9.43531	9.63976	9.83769	8.82849	9.06563	8.45378	9.60242	9.1407	11.5151	10.1976	11.9748	12.3729	10.9706	11.0742	10.0581	11.7794	11.5401	12.4952	9.21033	12.9148	9.66534	10.2392	9.33176	9.42501
AT1G51610	34.6555	31.3502	36.0166	36.5996	32.2269	35.9096	25.4206	35.3506	26.1334	27.1816	25.0221	26.1965	22.795	23.6107	18.7094	26.0649	34.8591	35.5466	33.2066	35.8241	36.6661	36.4676	38.6346	34.8961	19.9582	16.3777	23.9753	19.5217	24.7173	21.7017	28.3153	24.1349
AT1G51620	0.855628	0.729471	0.987756	0.849657	0.916441	1.0913	0.289816	1.36821	0.540004	0.612424	0.678228	0.329362	0.453301	0.414017	0.421554	0.524332	2.06635	1.23075	2.43863	2.52968	2.14116	2.28447	1.7505	2.38852	2.78233	3.08869	1.81711	3.4412	0.777928	0.556151	0.8046	0.973034
AT1G51630	24.8386	25.4711	23.4133	25.6315	25.5903	24.6203	26.4365	25.7142	26.3173	25.1525	27.6856	26.1138	25.7171	25.2084	28.4985	23.4444	30.1535	29.7276	33.7791	26.9537	29.1529	28.1074	28.7324	30.6189	21.8827	20.0438	21.6296	23.9747	24.1404	29.1718	20.8615	22.3879
AT1G51640	0	0	0	0	0	0	0	0	0	0	0	0	0	0	0	0	0	0	0	0	0	0	0	0	0	0	0	0	0	0	0	0
AT1G51645	0	0	0	0	0	0	0	0	0	0	0	0	0.00933472	0	0	0.0280042	0	0	0	0	0	0	0	0	0	0	0	0	0	0	0	0
AT1G51650	122.516	116.872	121.674	129.003	121.841	117.29	131.043	117.188	114.105	107.077	115.941	119.298	121.16	119.29	143.277	100.914	141.202	144.798	121.405	157.404	156.783	152.163	146.208	171.98	158.503	159.141	129.39	186.979	101.513	120.875	91.4137	92.2505
AT1G51660	6.94774	6.62552	7.23669	6.98101	8.80899	9.4566	8.91185	8.05853	7.48765	6.7965	8.32062	7.34583	6.99889	7.01753	8.2253	5.75384	8.85008	8.40111	8.90314	9.246	13.7255	14.3451	13.5362	13.2952	19.8073	29.485	9.95146	19.9854	4.96219	5.68615	4.41812	4.78231
AT1G51670	0.688935	0.635335	0.42465	1.00682	0.627888	0.885531	0.330546	0.667589	0.345503	0.202043	0.455025	0.379443	0.226773	0.107318	0.437089	0.135913	1.0313	0.916173	1.44097	0.73677	0.589229	0.562848	0.660001	0.544837	1.12335	1.53009	0.461404	1.37855	0.225186	0.340745	0.190686	0.144127
AT1G51680	27.5087	27.3102	26.9879	28.228	27.0111	28.9769	24.7185	27.3378	28.3411	30.5235	28.3189	26.1808	23.7399	24.0384	24.2478	22.9336	35.0666	33.0828	34.2059	37.9111	47.798	51.0544	45.0112	47.3285	53.7973	66.5895	36.8314	57.9709	26.5333	24.5605	29.4747	25.5646
AT1G51690	22.3749	21.3713	23.6373	22.1161	23.0183	22.7258	23.2863	23.0426	22.9615	23.2506	22.662	22.972	20.7358	21.122	21.71	19.3755	21.0811	20.6317	21.7397	20.8718	22.5415	23.1564	22.2782	22.1901	21.7778	21.8679	21.012	22.4534	23.0381	22.1681	23.5462	23.4001
AT1G51700	23.4736	23.1241	25.1918	22.1049	24.5617	26.9524	22.1046	24.6282	28.7213	27.7762	34.2908	24.0969	24.4304	26.8926	23.3447	23.054	20.3884	22.5251	21.2549	17.3854	19.0637	20.2589	17.5206	19.4116	18.22	12.1567	27.653	14.8503	25.4008	28.5584	21.3729	26.271
AT1G51710	37.3468	37.0356	34.9728	40.032	37.9055	36.6914	38.2818	38.7434	36.87	35.1244	35.985	39.5004	34.3251	33.878	37.0918	32.0057	44.1868	45.7319	41.472	45.3564	49.8425	50.7491	47.0173	51.7609	61.9376	77.0296	42.9305	65.8529	34.943	36.1288	33.4481	35.252
AT1G51720	14.2284	13.6397	14.2589	14.7866	14.811	14.1435	16.2785	14.0111	14.7229	15.9101	13.0226	15.2361	14.2532	13.9445	13.974	14.8411	14.4283	12.6915	15.2936	15.2997	16.4134	17.0785	16.0244	16.1373	15.7813	17.6065	12.927	16.8104	14.2694	13.047	14.9935	14.7678
AT1G51730	30.1044	28.8412	29.9804	31.4917	27.1624	27.5346	24.7868	29.1658	23.8218	23.0732	25.3276	23.0645	24.1017	24.9528	28.0403	19.312	34.098	34.1631	35.762	32.3691	34.0515	31.0294	34.4368	36.6882	31.7187	30.4152	25.4156	39.3254	23.8631	25.8867	22.5906	23.1121
AT1G51740	7.99042	7.91346	7.98573	8.07205	8.35478	8.20896	8.49239	8.36299	7.52775	7.17364	7.46204	7.94758	6.48907	6.29176	6.75094	6.4245	9.53317	10.1982	9.83624	8.5651	8.91151	8.53157	9.71483	8.48814	9.76362	10.5556	7.3985	11.3368	7.19041	7.38132	7.90675	6.28315
AT1G51745	4.80664	4.8533	5.18572	4.38088	5.22925	5.10656	5.02529	5.55591	4.2454	4.17625	3.92512	4.63484	3.51069	3.74134	3.47754	3.31319	4.62793	4.51136	3.56329	5.80914	5.00156	5.58172	4.41151	5.01145	4.2416	4.4957	4.23303	3.99607	4.2786	4.94675	4.09858	3.79047
AT1G51760	17.7718	15.9928	18.3037	19.0189	25.1161	26.9615	30.1443	18.2424	18.6048	18.5114	17.7076	19.5955	25.9287	21.6008	33.1166	23.0687	27.7925	22.655	21.641	39.0816	51.3018	59.699	58.9125	35.2938	75.7602	103.997	32.9191	90.3646	23.8544	25.9743	22.0408	23.548
AT1G51770	0.135057	0.260973	0.0718244	0.0723739	0.0834127	0.141456	0.028801	0.0799812	0.0790554	0.0553279	0	0.181838	0.109231	0.0771443	0.098571	0.151977	0.105955	0.0940827	0.0260584	0.197724	0.190365	0.112388	0.316289	0.142418	0.173917	0.102315	0.147411	0.272026	0.0785462	0.075366	0.114226	0.0460462
AT1G51780	0.00752699	0	0.022581	0	0.023879	0.0444726	0.0271644	0	0.110252	0.0782758	0.149576	0.102903	0.00774747	0	0.0232424	0	0.539176	0.295788	0.122888	1.19885	1.94892	3.24364	2.08821	0.514912	3.38024	4.63203	1.14703	4.36165	0.0682202	0.118472	0.0861884	0
AT1G51790	1.40663	1.28968	1.6733	1.25691	1.50558	1.31821	1.40296	1.79558	1.41013	1.06634	1.3771	1.78695	1.61323	1.91706	1.22128	1.70134	2.24005	1.62065	1.96476	3.13475	2.51687	2.48502	2.91396	2.15163	4.39883	6.6742	2.04494	4.47735	1.847	1.37273	1.98377	2.1845
AT1G51800	0.335934	0.413751	0.341615	0.252434	0.47273	0.392468	0.493146	0.532576	0.629746	0.671042	0.716573	0.501624	0.828674	1.05183	0.597757	0.836431	1.67579	1.14854	1.16504	2.7138	3.09365	3.03621	3.53522	2.7095	9.79952	14.745	3.12	11.5335	1.13974	0.824459	1.46688	1.12789
AT1G51805	49.4038	50.5748	47.9927	49.6439	58.9609	48.1961	76.895	51.7915	67.4402	69.237	65.4488	67.6347	71.8379	74.5784	64.0837	76.8517	43.8433	43.3424	45.9953	42.1924	53.4147	52.2361	53.5716	54.4365	35.9926	27.9119	51.0931	28.973	86.4796	81.4954	87.046	90.8973
AT1G51810	0	0	0	0	0	0	0	0	0	0	0	0	0	0	0	0	0	0	0	0	0.00701956	0	0.0210587	0	0	0	0	0	0	0	0	0
AT1G51820	0.037127	0	0.0616687	0.0497124	0.0872771	0.0607274	0.118697	0.0824066	0.148163	0.0427543	0.326795	0.0749409	0.0796278	0.0529891	0.15234	0.033554	0.325801	0.0484678	0.201365	0.727571	0.763547	0.937946	0.875803	0.476894	1.83164	2.93412	0.398687	2.16212	0.551873	0.711805	0.647297	0.296516
AT1G51823	0	0	0	0	0	0	0	0	0	0	0	0	0	0	0	0	0	0	0	0	0	0	0	0	0	0	0	0	0	0	0	0
AT1G51830	0.0140185	0	0	0.0420555	0.0159066	0	0.0167359	0.030984	0.0183962	0.0321503	0.0230384	0	0.0193004	0.0149425	0.0429587	0	0.0109424	0	0	0.0328271	0.0181466	0.0130614	0	0.0413785	0.0476952	0.0990895	0.0214146	0.0225815	0	0	0	0
AT1G51840	0.0124064	0.0372192	0	0	0	0	0	0	0	0	0	0	0	0	0	0	0	0	0	0	0	0	0	0	0.0166267	0	0	0.04988	0	0	0	0
AT1G51850	0.16069	0.103387	0.292669	0.0860147	0.160346	0.168117	0.190706	0.122215	0.121256	0.154996	0.0605824	0.14819	0.151141	0.288151	0.0878621	0.077409	0.533739	0.335445	0.517639	0.748133	0.523756	0.503751	0.704816	0.362701	0.506341	0.69485	0.131396	0.692778	0.139331	0.102367	0.127998	0.187628
AT1G51860	0.434872	0.377726	0.554437	0.372453	0.307321	0.295736	0.291801	0.334426	0.294803	0.240241	0.363434	0.280734	0.198483	0.186095	0.095113	0.31424	0.496839	0.347998	0.188582	0.953937	2.24869	2.96055	1.96468	1.82083	6.81003	11.8964	2.00913	6.52456	0.407408	0.193926	0.606205	0.422092
AT1G51870	0	0	0	0	0.00463938	0	0	0.0139182	0.0068993	0	0.0206979	0	0	0	0	0	0.0163721	0.0491162	0	0	0	0	0	0	0	0	0	0	0	0	0	0
AT1G51880	0	0	0	0	0	0	0	0	0	0	0	0	0	0	0	0	0	0	0	0	0	0	0	0	0	0	0	0	0	0	0	0
AT1G51890	1.37699	1.49392	1.48707	1.14997	1.01184	0.771916	0.748845	1.51474	0.689676	0.799201	0.744503	0.525324	0.632421	0.532405	0.664459	0.700398	2.69339	1.73651	2.52194	3.82171	5.41843	5.38975	5.36826	5.49729	27.1584	46.4887	7.27518	27.7113	1.30599	1.00398	1.61698	1.297
AT1G51900	0	0	0	0	0	0	0	0	0	0	0	0	0	0	0	0	0	0	0	0	0	0	0	0	0.0147636	0	0.0442907	0	0	0	0	0
AT1G51910	0.00969264	0.0158725	0	0.0132054	0.00525507	0	0.0157652	0	0.0205055	0	0.0217022	0.0398142	0.00449635	0	0.0134891	0	0.0427919	0	0.128376	0	0.00820257	0.0246077	0	0	0.00672419	0	0.0201726	0	0.0137514	0.0412542	0	0
AT1G51913	0	0	0	0	0	0	0	0	0	0	0	0	0	0	0	0	0.0831621	0.131261	0	0.118225	0.0662323	0	0	0.198697	0.543309	1.14197	0	0.487956	0	0	0	0
AT1G51915	0	0	0	0	0	0	0	0	0	0	0	0	0	0	0	0	0	0	0	0	0	0	0	0	0.16382	0	0.0941863	0.397274	0	0	0	0
AT1G51920	0.367795	0	0.329252	0.774132	0.198978	0.108075	0	0.488859	0.414055	0	0.908737	0.333428	0.110124	0.11788	0.112966	0.0995259	1.05775	0.862574	0.23891	2.07175	1.20533	0.824319	1.81238	0.979291	8.21126	13.9144	2.703	8.01643	0.430426	0.345488	0.523629	0.422163
AT1G51930	0	0	0	0	0	0	0	0	0	0	0	0	0	0	0	0	0	0	0	0	0	0	0	0	0.226239	0.123427	0.133372	0.421917	0	0	0	0
AT1G51940	31.5544	30.9434	30.8272	32.8927	32.603	33.7388	29.6167	34.4535	32.2262	31.4402	33.1008	32.1376	26.113	26.7303	25.1088	26.5	21.7991	25.0027	21.2962	19.0984	25.3264	26.048	26.5692	23.3618	19.0125	15.0389	25.0909	16.9076	37.7512	33.1449	41.6656	38.4433
AT1G51950	16.863	15.7518	17.7419	17.0952	16.5387	18.3313	15.5053	15.7795	14.1958	13.2558	14.5296	14.8021	13.6896	13.2183	15.2646	12.586	13.947	13.6542	14.7894	13.3974	17.437	18.6435	18.1752	15.4922	21.925	25.633	14.4318	25.7102	16.5357	14.8079	18.5966	16.2027
AT1G51960	0.0187032	0	0.0279478	0.0281616	0.0470689	0.110085	0	0.0311218	0.0154272	0	0.0462817	0	0	0	0	0	0.0759556	0.0732177	0.121676	0.032973	0.0733706	0.0262389	0.138456	0.0554167	0.086245	0.079624	0.0430196	0.136091	0.0177788	0	0.0533365	0
AT1G51965	3.31011	3.84568	2.9117	3.17294	3.48565	3.21755	4.23177	3.00763	3.0994	3.22741	3.46906	2.60173	2.72618	2.60378	3.17328	2.40148	3.75479	2.86484	4.56015	3.83938	3.56883	3.53768	3.7857	3.38311	3.2381	3.41579	3.32595	2.97255	2.66646	2.43316	2.71552	2.85069
AT1G51970	0	0	0	0	0	0	0	0	0	0	0	0	0	0	0	0	0	0	0	0	0	0	0	0	0	0	0	0	0	0	0	0
AT1G51980	70.297	67.1756	68.3956	75.3196	72.9923	72.535	76.6106	69.8312	68.4475	68.5365	66.7204	70.0856	67.7563	69.9892	68.1918	65.088	79.0939	78.3765	77.5024	81.4027	96.5564	97.9828	96.2054	95.4809	95.6863	114.348	72.7959	99.9153	57.7029	61.199	57.761	54.1486
AT1G51990	0	0	0	0	0	0	0	0	0	0	0	0	0	0	0	0	0	0	0	0	0	0	0	0	0	0	0	0	0	0	0	0
AT1G52000	10.9329	9.7869	9.40042	13.6114	15.8994	17.3203	18.6801	11.6978	13.4351	14.9081	10.9951	14.4022	12.9826	11.5432	15.8999	11.5046	10.1243	10.0379	9.49871	10.8364	21.7804	23.4929	24.9311	16.9173	14.6319	11.6836	15.4235	16.7886	7.08603	7.26372	7.38934	6.60503
AT1G52030	7.88131	7.08804	7.40916	9.14671	13.8619	24.0784	9.16388	8.34347	7.63685	7.05132	9.46116	6.39807	3.63863	4.3597	6.36709	0.189087	10.0746	9.81451	7.14137	13.2679	31.7189	34.7154	38.7487	21.6925	17.354	17.0495	14.1865	20.8259	3.71219	7.33692	1.29991	2.49975
AT1G52040	10.2244	7.48476	8.9637	14.2248	26.549	47.4979	16.3409	15.808	9.1325	9.44486	10.0049	7.94771	10.5996	10.2638	14.7133	6.82159	14.0407	13.345	12.378	16.3989	64.3485	69.2712	67.6539	56.1205	31.4829	26.8878	21.669	45.8919	5.23586	6.65029	4.78532	4.27196
AT1G52050	0	0	0	0	0	0	0	0	0	0	0	0	0	0	0	0	0	0	0	0	0	0	0	0	0	0	0	0	0	0	0	0
AT1G52060	0	0	0	0	0	0	0	0	0	0	0	0	0	0	0	0	0	0	0	0	0	0	0	0	0	0	0	0	0	0	0	0
AT1G52070	0	0	0	0	0	0	0	0	0	0	0	0	0	0	0	0	0	0	0	0	0	0	0	0	0	0	0	0	0	0	0	0
AT1G52080	1.41828	1.49673	1.19002	1.56808	1.6523	1.60754	1.63345	1.71591	1.8889	1.97442	1.49063	2.20164	2.20955	2.14665	2.6696	1.81242	1.94184	2.03843	2.0591	1.72798	2.85563	3.02231	2.51942	3.02517	3.82708	4.39011	2.11358	4.97754	1.49123	1.52085	1.38302	1.56984
AT1G52100	0.192087	0.0457114	0.245322	0.285229	0.255353	0.408822	0	0.357238	0.0675919	0.109025	0.0937507	0	0	0	0	0	0.117048	0.173033	0	0.178112	0.363983	0.318906	0.436278	0.336765	0.249803	0.268818	0.174286	0.306305	0	0	0	0
AT1G52110	0	0	0	0	0	0	0	0	0	0	0	0	0	0	0	0	0	0	0	0	0.0171491	0.0336697	0	0.0177776	0.0291053	0	0	0.0873158	0.00627182	0.0188155	0	0
AT1G52120	0.0362907	0	0.0433498	0.0655222	0.0502108	0	0.0782231	0.0724093	0.0193232	0.025045	0	0.0329247	0.00776011	0.0232803	0	0	0.00852406	0	0	0.0255722	0.0238621	0	0.0715864	0	0.0117273	0	0	0.0351818	0.0145291	0.0227437	0	0.0208435
AT1G52130	0	0	0	0	0.0271289	0	0.0813868	0	0	0	0	0	0	0	0	0	0	0	0	0	0	0	0	0	0.933533	2.12024	0.277705	0.402652	0	0	0	0
AT1G52140	8.94515	9.62929	8.37405	8.83211	8.49767	8.98421	8.78026	7.72855	7.0237	6.24992	7.44633	7.37485	8.60986	9.79925	8.82058	7.20976	7.83424	7.42659	8.15695	7.91918	6.78556	7.92319	6.13409	6.2994	5.51046	4.87369	5.41682	6.24087	6.60159	8.10316	6.24949	5.45211
AT1G52150	11.8786	11.3279	11.3802	12.9278	13.7549	12.5084	17.2834	11.4729	12.0943	11.1692	11.5312	13.5825	8.42521	9.49868	10.1107	5.66621	10.4633	8.35145	11.5763	11.4621	12.0647	13.9301	10.9328	11.3312	13.3481	15.2486	11.1405	13.6552	8.11797	10.554	6.9248	6.8751
AT1G52155	2.32178	3.1794	2.15632	1.62961	2.31561	2.008	2.53761	2.40121	3.06954	2.92491	2.7946	3.48912	2.78425	2.59296	2.67786	3.08193	2.58955	2.60965	2.44903	2.70996	3.08618	2.83866	2.2836	4.13626	2.83256	2.40394	2.66978	3.42397	2.56199	2.13968	2.68382	2.86248
AT1G52160	2.30437	1.90456	2.49473	2.51381	2.39019	2.282	2.88731	2.00124	1.68638	1.72137	1.70341	1.63435	1.32159	1.54929	1.55772	0.857747	3.53917	3.42271	3.35876	3.83604	4.22554	4.19595	3.53396	4.94669	3.2244	4.24431	1.80175	3.62713	1.09536	1.20342	1.20718	0.875475
AT1G52170	0	0	0	0	0	0	0	0	0	0	0	0	0	0	0	0	0	0	0	0	0	0	0	0	0	0	0	0	0	0	0	0
AT1G52180	0	0	0	0	0	0	0	0	0	0	0	0	0	0	0	0	0	0	0	0	0	0	0	0	0	0	0	0	0	0	0	0
AT1G52185	0	0	0	0	0	0	0	0	0	0	0	0	0	0	0	0	0	0	0	0	0	0	0	0	0	0	0	0	0	0	0	0
AT1G52190	69.5612	67.0158	64.6558	77.012	76.6843	58.705	100.388	70.9602	89.1069	94.6905	88.2037	84.4266	70.6351	70.4775	72.068	69.3599	51.7898	48.2431	54.5477	52.5787	32.391	34.2083	32.3583	30.6065	44.8242	29.9677	74.0708	30.434	59.0888	56.8526	66.7001	53.7137
AT1G52191	0	0	0	0	0	0	0	0	0	0	0	0	0.0480218	0	0.144065	0	0	0	0	0	0	0	0	0	0.0252429	0	0	0.0757287	0	0	0	0
AT1G52200	11.0627	12.8074	10.6983	9.6822	12.6156	8.63287	20.1687	9.04528	17.2027	15.7669	18.0855	17.7557	17.6604	18.1937	16.6195	18.1681	25.1823	22.3506	22.7226	30.4738	18.2653	17.2518	20.7749	16.7693	62.6589	85.3364	29.924	72.7163	23.6956	25.8559	20.5588	24.672
AT1G52220	380.603	372.259	378.393	391.158	381.044	372.212	404.598	366.323	409.631	404.128	391.143	433.623	458.403	467.246	424.044	483.92	371.125	375.543	372.297	365.535	318.029	297.875	322.559	333.653	226.566	148.563	362.054	169.08	410.065	392.042	425.435	412.717
AT1G52230	1175.39	1149.26	1171.69	1205.21	1078.89	1023.06	1108.91	1104.7	1356.2	1260.83	1428.16	1379.6	1406	1449.85	1365.28	1402.87	1263.97	1371.07	1261.25	1159.6	1074.81	957.406	1113.34	1153.69	737.317	439.018	1181.73	591.206	1418.65	1378.34	1426.36	1451.24
AT1G52240	0.504251	0.69986	0.297176	0.515718	0.462566	0.422702	0.615687	0.34931	0.649395	0.553226	0.492124	0.902834	0.81196	0.691573	1.07058	0.673725	0.597949	0.67041	0.539088	0.58435	0.257141	0.155003	0.190846	0.425576	0.354546	0.235184	0.533677	0.294778	0.787653	0.623659	0.913724	0.825576
AT1G52245	2.67503	2.07553	2.496	3.45356	2.44798	2.89812	1.21001	3.23579	1.4589	1.16224	1.23384	1.98063	1.09658	1.56051	1.18869	0.540529	4.16354	3.5135	4.5819	4.39522	2.8676	3.98724	2.03014	2.58541	2.70669	2.44115	1.20422	4.47469	1.38545	2.22817	0.817605	1.11057
AT1G52260	5.70002	5.71268	5.31733	6.07004	5.43283	5.74064	4.42025	6.13759	3.97306	4.0008	3.92006	3.99832	3.97479	3.4343	4.7094	3.78066	6.37541	6.94202	6.05669	6.12752	6.14869	6.75024	5.86362	5.83221	4.82886	5.58658	3.48061	5.41938	3.6382	3.89269	3.60734	3.41457
AT1G52270	2.55102	3.36075	2.13797	2.15433	2.99154	1.97095	4.26831	2.73536	3.33292	2.7332	3.46516	3.80042	4.47844	4.64152	4.91623	3.87758	3.02128	2.62177	3.81235	2.62973	1.99048	1.79371	2.32868	1.84906	1.93591	2.59197	1.96056	1.2552	2.43758	3.38896	1.69284	2.23094
AT1G52280	28.1198	26.9695	26.4742	30.9157	27.2608	29.1537	26.635	25.9938	27.4894	25.2911	29.6466	27.5307	25.1182	25.3436	27.3799	22.631	29.1389	30.8254	27.3348	29.2566	27.8717	27.6468	28.7801	27.1881	25.6024	23.5198	25.5122	27.7751	27.2252	31.9284	21.3686	28.3787
AT1G52290	14.0261	14.1274	13.5538	14.397	15.8551	15.8225	15.7977	15.945	13.2897	12.7923	12.774	14.3028	13.2593	14.0713	13.2597	12.4468	14.1033	13.5201	13.2226	15.5671	15.9663	16.3021	16.8898	14.7071	14.1927	15.6151	12.6428	14.3202	12.765	12.0429	12.9481	13.3041
AT1G52300	253.829	239.799	257.393	264.296	231.809	244.966	199.018	251.443	206.663	185.738	219.056	215.196	156.48	183.98	189.349	96.1115	316.864	305.889	296.193	348.511	314.981	296.762	315.037	333.145	293.757	299.08	261.803	320.388	163.733	201.77	146.643	142.785
AT1G52310	10.0288	9.65611	9.58124	10.8489	10.1633	10.4771	10.9149	9.09801	9.55769	9.92962	8.92639	9.81707	9.40974	8.82078	10.835	8.57344	12.4229	12.495	13.0701	11.7035	14.1907	14.8245	13.422	14.3256	16.1024	18.8145	11.4901	18.0026	7.00209	8.08441	6.50347	6.41838
AT1G52315	1.0507	0.943966	1.00207	1.20608	1.03656	0.986776	1.03804	1.08488	1.02124	1.15788	1.06019	0.84565	0.829744	0.867015	1.11738	0.504841	1.15551	1.05738	1.42394	0.985208	1.10638	0.836266	1.37899	1.10387	1.97406	2.69632	1.32824	1.89761	1.12718	1.16832	1.089	1.12424
AT1G52320	11.048	10.4214	10.8785	11.8442	12.4189	11.4538	13.8259	11.977	14.3561	14.949	14.0454	14.074	11.5467	11.5357	11.4976	11.6067	11.9551	10.8684	12.108	12.8889	12.1985	14.1226	10.9106	11.5622	16.8849	20.4651	12.1331	18.0566	11.2987	10.4798	11.7879	11.6285
AT1G52325	0	0	0	0	0	0	0	0	0	0	0	0	0	0	0	0	0	0	0	0	0	0	0	0	0	0	0	0	0	0	0	0
AT1G52330	0.112981	0	0.0336626	0.305281	0.193374	0.26519	0.202476	0.112457	0.120041	0.155586	0	0.204537	0.229514	0.289247	0.277189	0.122106	0.208582	0.0881891	0.219835	0.317722	0.129922	0.189625	0.166768	0.0333741	0.249586	0.0959055	0.0518162	0.601037	0.10285	0.211935	0.0642426	0.0323713
AT1G52340	7.43665	6.86072	7.35812	8.09112	7.76986	6.49822	9.20289	7.60848	10.1581	11.5049	8.94538	10.024	9.34806	11.4156	8.23484	8.39371	7.26846	7.34353	7.05532	7.40653	8.82044	9.348	8.05241	9.06093	8.04759	8.15245	8.35983	7.6305	9.04874	9.1916	9.25018	8.70443
AT1G52342	4.5294	5.21851	4.05373	4.31596	4.52441	3.89143	6.50206	3.17974	7.94049	6.86401	7.89515	9.0623	7.69021	7.72217	8.13502	7.21343	6.85771	5.74413	8.24161	6.58738	7.89761	8.66492	5.34694	9.68097	5.80615	5.37509	5.29798	6.74539	10.9778	12.6271	8.66072	11.6457
AT1G52343	0	0	0	0	0.0499454	0.034112	0	0.115724	0	0	0	0	0.0248044	0.0744131	0	0	0.0679544	0.0907517	0.113111	0	0	0	0	0	0.0365164	0	0.0533219	0.0562274	0	0	0	0
AT1G52347	8.59703	9.89936	7.95254	7.93918	9.37383	8.04868	11.9141	8.15871	10.4888	9.99732	10.06	11.409	10.9274	10.2024	11.0277	11.552	8.79059	8.72908	10.7796	6.86309	8.04462	8.50326	7.05267	8.57793	10.5511	11.0663	10.4277	10.1593	10.2156	9.58093	9.09909	11.9669
AT1G52350	0	0	0	0	0	0	0	0	0	0	0	0	0	0	0	0	0	0	0	0	0	0	0	0	0	0	0	0	0	0	0	0
AT1G52360	25.6032	24.3021	24.9501	27.5572	27.6991	27.0574	29.6687	26.3713	23.7383	25.1428	21.4627	24.6093	19.5573	19.3802	19.6942	19.5975	25.675	23.921	24.5679	28.5361	32.2837	32.6529	32.104	32.0943	29.9288	38.0825	23.397	28.3068	18.9492	20.0148	20.2243	16.6084
AT1G52370	13.002	11.6801	13.2444	14.0815	13.4737	13.3646	12.8128	14.2438	11.3409	10.3867	12.4675	11.1685	11.1817	11.1153	11.7664	10.6633	14.5982	15.3369	14.5252	13.9325	15.273	14.7986	15.3432	15.6772	14.1263	14.2039	10.9686	17.2064	10.7493	11.5724	9.70677	10.9688
AT1G52380	13.2474	12.344	13.3627	14.0354	12.652	12.856	11.9492	13.1508	12.172	11.5709	13.1003	11.8447	11.6449	11.3117	12.8549	10.7681	13.9379	14.0284	12.7834	15.0019	16.3343	15.9782	16.5366	16.488	13.1225	14.2189	10.7327	14.4161	11.4125	12.5278	10.9911	10.7188
AT1G52390	0.221438	0	0.397373	0.266942	0.18355	0.391308	0.159343	0	0.303242	0.306105	0	0.603619	0.16754	0.142269	0	0.360352	0	0	0	0	0.0829057	0.248717	0	0	0.130859	0.188688	0.20389	0	0	0	0	0
AT1G52400	158.222	128.07	137.683	208.914	241.715	433.827	123.134	168.185	110.833	112.641	115.694	104.165	62.846	61.4012	91.5637	35.5733	213.22	207.491	174.578	257.59	549.139	603.83	550.765	492.822	266.033	254.278	181.819	362.001	47.2548	60.9349	38.8703	41.9593
AT1G52410	16.7528	14.6645	15.43	20.1641	26.7566	46.8485	16.8603	16.5609	12.9912	13.9154	11.2395	13.8187	9.59384	7.87525	13.304	7.6023	23.0956	18.6138	17.204	33.4691	57.2534	63.3922	60.1975	48.1706	22.8915	23.2927	17.219	28.1628	6.66316	7.85712	6.11725	6.01511
AT1G52415	0	0	0	0	0	0	0	0	0	0	0	0	0	0	0	0	0	0	0	0	0	0	0	0	0	0	0	0	0	0	0	0
AT1G52420	16.7691	16.9319	16.0887	17.2867	17.4259	16.6737	18.6828	16.9213	16.0293	15.8669	15.7146	16.5063	15.5334	14.8555	17.6835	14.0611	18.4467	17.8573	16.7012	20.7816	22.6476	22.7564	22.4714	22.7149	23.7159	28.7498	16.7264	25.6715	12.1613	12.2873	13.1149	11.0818
AT1G52430	0.1506	0.152976	0.15337	0.145453	0.216712	0.222102	0.21706	0.210973	0.0681777	0.0625471	0.0597603	0.0822258	0.0818403	0.0872101	0.0928605	0.0654502	0.095786	0.0827233	0.0981951	0.106439	0.20414	0.296455	0.119186	0.196778	0.0663862	0.0257033	0.0416612	0.131794	0.0874892	0.132533	0.0258261	0.104109
AT1G52440	0	0	0	0	0	0	0	0	0	0	0	0	0	0	0	0	0	0	0	0	0	0	0	0	0	0	0	0	0	0	0	0
AT1G52450	0.542287	0.358285	0.424008	0.844568	0.388425	0.436956	0.344002	0.384317	0.192694	0.205089	0.163293	0.2097	0.15212	0.0953193	0.253737	0.107304	0.300649	0.297079	0.139523	0.465346	0.472705	0.509175	0.390805	0.518136	0.241475	0.266886	0.121427	0.336114	0.230005	0.217285	0.178774	0.293955
AT1G52460	0	0	0	0	0	0	0	0	0	0	0	0	0	0	0	0	0	0	0	0	0	0	0	0	0	0	0	0	0	0	0	0
AT1G52470	0	0	0	0	0	0	0	0	0	0	0	0	0	0	0	0	0	0	0	0	0	0	0	0	0.0689456	0.0468132	0	0.160024	0	0	0	0
AT1G52490	0	0	0	0	0	0	0	0	0	0	0	0	0	0	0	0	0	0	0	0	0	0	0	0	0	0	0	0	0	0	0	0
AT1G52495	0	0	0	0	0	0	0	0	0	0	0	0	0.0191396	0	0	0.0574188	0.0498017	0	0	0.149405	0	0	0	0	0	0	0	0	0.0221466	0.0664399	0	0
AT1G52500	6.24043	5.82208	7.21054	5.68865	6.73488	6.08219	7.0267	7.09576	6.3878	5.48985	6.20174	7.4718	5.02211	4.0224	7.19162	3.8523	6.79012	7.72446	5.29292	7.35298	7.84169	8.97372	7.7074	6.84396	6.96856	7.80316	4.30196	8.80057	3.92929	3.48979	4.29358	4.00449
AT1G52510	53.0013	52.8538	55.1295	51.0206	54.3223	55.8623	54.0592	53.0455	58.7187	57.9286	61.387	56.8405	58.7847	61.0373	51.5507	63.766	49.0748	52.6145	47.987	46.6228	50.0489	48.3111	52.4289	49.4068	30.0846	17.3647	53.792	19.0969	69.1088	65.7899	73.6285	67.9079
AT1G52520	2.82347	2.15266	3.22061	3.09713	2.63711	2.77666	2.4114	2.72326	2.91499	3.27356	3.07607	2.39534	2.56584	2.97115	2.24206	2.4843	2.97012	2.76577	3.24357	2.90101	2.9858	3.02368	2.97919	2.95453	3.094	3.71212	2.0776	3.49227	2.48521	2.56612	2.51208	2.37742
AT1G52530	0.2103	0.146149	0.21117	0.273581	0.0663933	0.0594132	0.0725805	0.0671861	0.276552	0.209145	0.29974	0.320771	0.150448	0.0972046	0.217355	0.136783	0.180432	0.158063	0.0985036	0.28473	0.202295	0.198257	0.199267	0.20936	0.109415	0.0859467	0.0464356	0.195864	0.127906	0.0949638	0.172715	0.11604
AT1G52540	6.18257	5.65076	5.50622	7.39073	6.13928	6.47763	7.30645	4.63376	5.86734	6.82373	4.87237	5.90593	4.71191	4.94343	5.01855	4.17373	5.67892	4.59733	6.58782	5.8516	7.01309	7.83322	6.45517	6.75086	6.54806	7.72392	5.98469	5.93557	4.7915	4.65306	5.13379	4.58765
AT1G52550	6.36676	7.89228	4.83844	6.36955	5.90128	5.30253	7.83894	4.56236	8.50694	8.74681	7.88324	8.89078	8.29757	7.58569	8.95628	8.35074	7.1678	7.25789	7.43224	6.81328	6.61549	7.29013	5.67035	6.88599	7.75648	7.94852	7.08736	8.23358	10.2869	9.66273	9.97849	11.2194
AT1G52560	0.141506	0.323958	0.0668694	0.0336905	0.0711525	0.098773	0.0402211	0.0744635	0.123808	0.154533	0.166104	0.0507881	0.0473825	0.107733	0.0344141	0	0.275658	0.262776	0.32752	0.236679	0.423028	0.219732	0.552129	0.497222	0.607993	0.809678	0.308793	0.705508	0.054564	0.0350834	0	0.128609
AT1G52565	1.32234	1.55368	1.34694	1.06641	1.49243	0.821092	2.58482	1.07136	3.34363	3.77975	3.13337	3.11777	2.9295	3.41009	2.67376	2.70465	1.62504	1.68034	1.60566	1.58913	2.90072	4.12494	2.06541	2.51182	3.38692	3.65473	1.92523	4.58082	2.23263	3.16323	1.53008	2.00459
AT1G52570	0.66564	0.513312	0.653891	0.829718	0.624431	0.524667	0.728347	0.620277	0.482189	0.391772	0.52137	0.533426	0.510664	0.507234	0.398842	0.625915	0.645614	0.682053	0.369035	0.885756	0.754437	1.17097	0.239958	0.852378	0.892046	0.896977	0.894687	0.884474	0.369265	0.470129	0.358195	0.27947
AT1G52580	0	0	0	0	0	0	0	0	0	0	0	0	0	0	0	0	0	0	0	0	0	0	0	0	0	0	0	0	0	0	0	0
AT1G52590	19.6977	19.1199	19.6669	20.3062	18.3051	15.7192	19.309	19.8872	20.0994	19.6167	20.5196	20.162	26.5258	26.1441	29.3206	24.1128	21.6662	18.8881	20.254	25.8564	32.2921	32.7888	29.6373	34.4501	17.5611	16.2693	16.0868	20.3274	20.0918	18.6933	18.514	23.0682
AT1G52600	26.4094	24.9669	25.1592	29.1021	23.5182	24.8808	21.4832	24.1905	23.0938	22.5786	22.4023	24.3004	21.6042	21.2568	23.2071	20.3487	31.254	28.4556	33.3436	31.963	37.7273	35.5824	36.228	41.3715	36.3785	42.9768	21.4293	44.7293	19.2497	19.9406	19.4995	18.309
AT1G52603	0	0	0	0	0	0	0	0	0	0	0	0	0	0	0	0	0	0	0	0	0	0	0	0	0	0	0	0	0	0	0	0
AT1G52615	0.0428038	0.0571236	0	0.0712878	0.0336912	0.0464444	0.0283688	0.0262603	0.0459816	0.0272488	0.0390521	0.0716438	0.0473247	0.0506578	0.0485459	0.0427703	0.0381191	0.0308903	0	0.0834671	0.0355344	0.0442804	0.0389428	0.0233801	0.0239569	0.0335931	0	0.0382776	0.0467334	0.04949	0	0.0907103
AT1G52618	3.95894	3.85752	4.34315	3.67616	3.95717	3.13636	4.73706	3.99808	3.45042	3.94784	2.9728	3.43062	4.84654	4.72704	4.35116	5.46142	4.83531	5.00639	4.03386	5.46568	5.19791	4.78436	5.35519	5.45418	3.2676	3.54714	2.49586	3.7598	3.54919	3.82814	3.86801	2.95143
AT1G52620	1.53538	1.84827	1.30406	1.45383	1.58255	1.55738	1.76902	1.42126	1.26987	1.39461	1.17166	1.24333	1.10237	1.20694	1.15663	0.943539	1.85304	1.36291	2.46125	1.73495	1.88093	2.04488	1.74111	1.8568	1.57962	2.45052	0.982304	1.30605	0.996892	1.07722	0.979597	0.933857
AT1G52630	5.99726	6.14678	5.72576	6.11924	6.11394	6.42859	6.26178	5.65147	5.82718	5.6136	6.46491	5.40304	5.1824	5.68397	5.5363	4.32694	6.37207	6.07968	6.25566	6.78088	6.45225	6.88247	7.16313	5.31115	6.138	7.10597	5.6754	5.63262	5.55664	5.75776	4.82205	6.09011
AT1G52640	0.618477	0.960358	0.495577	0.399495	0.345547	0.351369	0.310007	0.375263	0.325935	0.389389	0.196962	0.391453	0.113568	0.0851655	0.183634	0.0719052	0.341123	0.41546	0.280487	0.327424	0.596622	0.669996	0.589233	0.530637	0.415286	0.649479	0.27462	0.32176	0.282972	0.37441	0.264817	0.20969
AT1G52650	0.283574	0.479217	0.296751	0.0747553	0.234164	0.146111	0.44623	0.110151	0.253408	0.285742	0.286662	0.187821	0.386838	0.478096	0.458165	0.224254	0.116629	0.291535	0	0.0583514	0.129999	0.185737	0.081674	0.122587	0.340113	0.24659	0.532914	0.240837	0.162984	0.18164	0.23597	0.0713419
AT1G52660	0	0	0	0	0	0	0	0	0	0	0	0	0	0	0	0	0	0	0	0	0	0	0	0	0	0	0	0	0	0	0	0
AT1G52670	31.1495	30.1865	28.5128	34.7491	31.1758	33.45	25.7684	34.3089	25.9388	25.116	24.9163	27.784	22.8148	23.223	24.8853	20.3363	32.7473	34.4904	34.7531	28.9985	33.195	31.2175	34.9464	33.4212	24.3601	23.8057	25.4585	23.8162	25.2715	26.7552	25.8648	23.1944
AT1G52680	0	0	0	0	0.113941	0	0.341824	0	0.0719382	0	0	0.215815	0.151891	0.406928	0.0487454	0	0	0	0	0	0.0905848	0.17785	0	0.0939047	0.309828	0.472236	0.0728976	0.384349	0.140776	0.14908	0	0.273249
AT1G52690	0.457973	0.0989873	0.204323	1.07061	0.721146	1.69012	0.245796	0.227527	0.0571223	0.0472184	0	0.124149	0.111878	0.219457	0.0420616	0.074115	8.73426	2.78348	1.28986	22.1294	33.555	65.9126	14.5762	20.1762	47.4347	53.9044	6.41602	81.9836	0.0928874	0.0428797	0	0.235782
AT1G52695	0	0	0	0	0	0	0	0	0	0	0	0	0	0	0	0	0	0	0	0	0	0	0	0	0	0	0	0	0	0	0	0
AT1G52700	4.02022	2.66214	3.95641	5.44213	3.77314	3.58681	3.36184	4.37076	2.1987	2.32206	2.07994	2.19408	1.8245	1.98982	2.71487	0.768817	3.97152	4.89458	2.87083	4.14915	4.83663	4.89369	5.289	4.32721	2.4202	3.04162	2.07834	2.14063	1.87278	2.30639	1.22846	2.08349
AT1G52710	10.9844	10.4183	10.9367	11.5982	10.7727	10.7698	9.46092	12.0875	9.39234	8.94542	9.08952	10.1421	9.39002	9.76699	10.7511	7.65194	12.8093	10.5701	14.1329	13.7247	13.7377	13.9983	12.7168	14.4979	12.3797	11.9034	9.07938	16.1563	6.86351	5.80247	7.97355	6.8145
AT1G52720	16.45	15.5964	17.7554	15.9983	18.6335	24.5855	14.5797	16.7352	11.8922	9.8729	12.0422	13.7616	13.5015	11.8458	17.5582	11.1005	26.8842	24.4087	24.5359	31.7078	26.0437	26.3415	30.3713	21.4182	20.3475	23.9547	13.4321	23.6558	11.1955	13.4168	10.3505	9.81917
AT1G52730	20.143	20.1537	20.5147	19.7606	19.3967	19.0993	19.9139	19.1769	18.7841	18.8292	18.7864	18.7366	18.0685	18.9591	18.634	16.6123	23.2889	24.5036	19.9154	25.4478	25.2982	25.4648	25.4168	25.0128	24.3743	25.6663	19.7486	27.7081	18.9799	18.5673	19.4727	18.8997
AT1G52740	103.636	103.187	104.412	103.308	103.353	111.107	93.7473	105.205	98.7741	96.9729	100.494	98.8552	95.8867	99.313	99.0609	89.2861	106.542	112.245	103.813	103.568	102.355	102.808	103.467	100.79	125.052	117.328	110.475	147.352	95.382	99.0486	93.4024	93.695
AT1G52750	2.08071	2.00998	1.96796	2.26419	2.22614	2.18378	1.94339	2.55124	2.07203	1.64606	1.84836	2.72167	1.80041	2.39766	2.2977	0.705856	0.903728	0.731026	0.767273	1.21289	1.04813	1.47534	0.897338	0.771702	2.14975	2.07116	1.89893	2.47917	2.80653	6.04089	1.03702	1.34168
AT1G52760	22.8182	22.7213	22.4215	23.3118	21.9207	21.2364	23.3972	21.1287	23.0746	21.6493	22.7978	24.7766	22.8127	23.6481	26.3332	18.4568	29.2492	29.7125	30.1234	27.9117	28.4289	29.5779	28.8592	26.8497	38.3976	46.2669	24.1189	44.8071	20.0823	25.8474	16.222	18.1775
AT1G52770	5.08037	4.43951	5.98056	4.82105	3.63769	3.66654	2.69212	4.55441	2.95571	3.09855	2.77946	2.98913	2.22286	2.69374	3.11758	0.857244	8.25687	7.73284	8.52518	8.51259	7.42189	7.73403	7.646	6.88564	4.3062	5.46889	3.50413	3.94558	1.94389	2.65189	1.43589	1.7439
AT1G52780	8.75478	9.12902	8.27277	8.86255	9.31276	8.82298	9.1488	9.9665	8.7189	8.65345	8.50825	8.99499	8.218	8.40747	7.78808	8.45845	10.3258	8.64384	9.73093	12.6027	12.1776	14.4438	10.6734	11.4155	16.5348	22.2186	9.87453	17.5114	6.88642	6.42676	7.62625	6.60626
AT1G52790	0.16154	0.224392	0.148216	0.112013	0.123917	0.072977	0.133726	0.165049	0.132135	0.171262	0	0.225144	0.186307	0.119396	0.305116	0.134408	0.0672175	0	0.201653	0	0.117024	0.0695768	0.244759	0.0367365	0.249777	0.211136	0.0570367	0.481157	0.145229	0.116644	0.212145	0.106898
AT1G52800	1.44193	1.96644	1.31568	1.04367	2.21758	1.18533	3.93998	1.52744	3.4955	2.84641	3.43039	4.20969	4.84004	5.23157	4.03383	5.25473	1.74528	1.7234	1.8281	1.68435	1.22194	0.604473	1.2019	1.85946	8.20248	10.647	3.96421	9.99619	1.96503	1.52742	2.59101	1.77667
AT1G52810	0.079576	0	0.198687	0.0400413	0.0845652	0.117392	0.047803	0.0885003	0.183759	0.183663	0.0658051	0.30181	0.111007	0.256084	0.0409013	0.0360352	0.126558	0.156156	0.129753	0.0937646	0.0635721	0.111923	0	0.0787936	0.732719	0.792488	0.244668	1.161	0.038213	0	0	0.114639
AT1G52820	0.611595	0.647851	0.591206	0.595729	0.448524	0.221783	0.77894	0.344848	0.621869	0.618069	0.606071	0.641468	0.537802	0.453569	0.521592	0.638246	0.441481	0.295017	0.398346	0.631079	0.6248	0.581487	0.511394	0.781519	0.841306	1.44374	0.303344	0.776836	0.434055	0.413572	0.617865	0.270727
AT1G52825	5.60606	5.32912	5.02858	6.46049	5.69572	5.3851	5.82241	5.87964	6.00738	6.46411	5.82913	5.72889	6.52314	6.07617	7.05213	6.44113	7.54842	6.7516	8.5519	7.34177	7.47548	8.61601	5.70901	8.10141	6.80888	7.34235	3.28967	9.79462	5.3815	6.26589	4.43847	5.44014
AT1G52827	8.50864	9.46663	7.33516	8.72413	8.40153	8.05209	7.37746	9.77505	9.70512	8.6146	10.4544	10.0463	7.01535	7.81389	8.107	5.12515	11.8775	14.9638	10.6668	10.0018	9.46064	8.63653	8.24083	11.5045	6.39575	3.51156	9.62502	6.05066	11.9166	11.0406	12.1628	12.5465
AT1G52830	8.68854	7.42647	7.7453	10.8939	10.0809	12.0762	8.1042	10.0624	6.1057	6.33927	7.01434	4.96348	5.8295	5.63265	7.10022	4.75564	3.19219	4.54436	2.98568	2.04652	2.45466	2.49965	2.66465	2.19969	1.75662	0.68958	3.66359	0.916698	7.7158	5.33349	8.9304	8.88352
AT1G52855	3.25958	3.16809	2.96451	3.64613	3.43588	2.96219	4.77247	2.57298	4.9758	5.33967	3.82632	5.7614	3.83218	4.26107	3.99368	3.24181	5.95693	4.45427	6.83289	6.58362	9.44895	10.0688	7.99118	10.2869	11.9228	15.1531	4.76454	15.8509	4.40709	6.49586	3.11998	3.60542
AT1G52857	0.0366331	0.109899	0	0	0.178707	0.536122	0	0	0.100176	0	0.300527	0	0	0	0	0	0.107054	0	0	0.321162	0.613826	0.851905	0	0.989573	0.542002	0.904809	0.279345	0.44185	0.0288614	0	0.0865842	0
AT1G52860	0	0	0	0	0	0	0	0	0	0	0	0	0	0	0	0	0	0	0	0	0	0	0	0	0	0	0	0	0	0	0	0
AT1G52870	113.662	124.739	105.775	110.472	143.428	100.966	224.689	104.63	192.118	203.609	178.504	194.242	247.828	234.024	231.895	277.564	101.516	105.445	102.864	96.2401	110.228	104.988	106.723	118.974	114.065	87.4088	168.284	86.5032	204.024	206.248	193.811	212.015
AT1G52880	7.48496	7.4181	7.0608	7.97598	7.96893	5.93111	12.9001	5.07561	11.4928	11.2622	11.6253	11.591	13.4276	12.8946	13.0692	14.3191	7.02072	7.40981	6.66636	6.98599	8.65434	8.69228	7.6277	9.64305	12.2836	13.3916	10.7433	12.7159	8.70683	9.22385	8.79566	8.10098
AT1G52890	7.04152	5.81465	6.22337	9.08653	11.2267	13.3073	16.8371	3.53578	12.9409	9.83259	12.7457	16.2445	14.9756	13.1231	18.3281	13.4755	12.1228	12.0117	5.80599	18.5507	30.8812	37.7519	28.1466	26.7452	83.8245	103.488	31.632	116.353	10.6123	12.7406	10.1559	8.94033
AT1G52900	0	0	0	0	0.0151508	0.0454523	0	0	0	0	0	0	0.0661008	0.198303	0	0	0	0	0	0	0.250122	0.216673	0.304887	0.228806	0.456155	0.394506	0	0.973958	0	0	0	0
AT1G52905	9.62248	9.60412	10.3473	8.91605	8.85062	9.4275	8.72489	8.39948	8.8033	7.31891	7.92698	11.164	7.91457	7.47836	8.46057	7.80478	12.8358	15.4539	10.7886	12.2648	11.6203	11.6666	11.7374	11.457	11.2115	13.1556	7.29384	13.1851	7.40575	9.43688	6.78227	5.99811
AT1G52910	3.27624	3.90329	2.76237	3.16307	2.94149	3.87423	2.01398	2.93626	3.14434	3.86893	2.70311	2.86098	2.79139	2.56239	4.82497	0.986824	3.71466	4.11184	4.46438	2.56774	4.06137	3.69372	3.8014	4.68898	3.9095	3.63692	3.60781	4.48376	1.72564	2.32765	1.07832	1.77094
AT1G52920	0.688266	0.80582	0.588559	0.670418	0.706172	0.554376	1.10821	0.45593	1.0613	1.06446	1.18654	0.932907	0.895402	0.907003	1.10624	0.67296	0.956429	0.837993	1.33691	0.694386	0.491968	0.672696	0.295804	0.507405	1.31245	1.49456	0.905959	1.53683	0.512175	0.483325	0.634866	0.418335
AT1G52930	15.2483	13.8344	14.4647	17.4458	13.0484	12.3375	12.6097	14.1979	9.2928	9.39548	9.11426	9.36865	7.91022	7.69378	12.5256	3.51127	17.5146	16.4838	19.7775	16.2824	20.1839	18.0983	18.5429	23.9104	18.1185	22.0235	12.1756	20.1565	6.68311	9.37377	5.4893	5.18627
AT1G52940	0	0	0	0	0	0	0	0	0	0	0	0	0.0374471	0	0.112341	0	0	0	0	0	0	0	0	0	0	0	0	0	0	0	0	0
AT1G52950	0.0322897	0.096869	0	0	0.0145811	0.0196899	0.0240536	0	0.0154026	0.0462079	0	0	0.00604408	0	0	0.0181322	0.059253	0	0.130578	0.0471806	0.0132158	0	0	0.0396474	0	0	0	0	0.00635986	0	0.0190796	0
AT1G52970	0	0	0	0	0	0	0	0	0	0	0	0	0	0	0	0	0	0	0	0	0	0	0	0	0	0	0	0	0.040173	0.120519	0	0
AT1G52980	28.0576	27.9854	25.4978	30.6897	27.5526	26.6497	27.9867	28.0214	24.5193	24.1997	25.1308	24.2274	21.9228	21.6447	26.1361	17.9876	33.8335	33.722	33.8579	33.9205	35.9647	35.2807	36.2113	36.4021	32.2892	37.0734	22.5745	37.2197	20.7458	23.3969	19.7999	19.0408
AT1G52990	0.117563	0.173561	0.179127	0	0.154616	0.211671	0.172388	0.0797878	0.150801	0.165582	0.177981	0.108839	0.0615997	0.115437	0.0368748	0.0324877	0.115819	0.0938552	0	0.253602	0.105299	0.0672696	0	0.248628	0.0193834	0	0	0.0581502	0.115352	0.0375919	0.20511	0.103353
AT1G53000	21.9736	21.2004	21.5397	23.1808	19.5107	18.6545	18.1815	21.6961	17.4178	17.0479	18.7288	16.4768	16.0185	15.9019	18.308	13.8456	22.569	23.6358	21.9336	22.1375	20.8114	20.7053	21.0109	20.718	18.0085	15.3052	16.0239	22.6963	14.6649	16.3445	13.8577	13.7925
AT1G53010	0	0	0	0	0.0477934	0	0	0.14338	0.0710744	0	0.213223	0	0	0	0	0	0	0	0	0	0.0354377	0	0.106313	0	0.0348324	0	0	0.104497	0	0	0	0
AT1G53023	0.0268866	0.044029	0	0.0366309	0	0	0	0	0	0	0	0	0	0	0	0	0	0	0	0	0.0120137	0	0	0.0360412	0	0	0	0	0	0	0	0
AT1G53025	1.83612	1.64723	1.88651	1.97463	1.70123	1.49769	1.84721	1.75877	2.06372	1.85877	2.15537	2.17701	1.77495	1.97912	1.92672	1.419	1.73928	1.81983	1.65539	1.74262	2.11365	2.30663	1.93198	2.10233	2.08221	2.14572	1.84588	2.25504	1.66207	2.07161	1.35359	1.56101
AT1G53030	11.912	10.2855	13.0697	12.3807	12.0648	8.71852	15.9399	11.5359	13.1311	12.1789	11.5698	15.6447	12.2522	11.3855	14.0105	11.3605	11.5859	10.414	13.0454	11.2983	11.8166	12.6664	11.4379	11.3454	21.0313	23.4226	11.1251	28.5463	9.4871	9.47984	9.48278	9.49866
AT1G53035	13.88	13.2649	12.862	15.5132	9.26939	9.05786	8.76784	9.98247	9.99894	9.72773	8.84251	11.4266	8.62094	8.53997	8.94618	8.37667	17.5391	17.7669	15.3992	19.4511	15.4494	14.4906	14.5461	17.3115	5.94864	6.32944	5.75949	5.75701	4.81798	5.68477	4.98362	3.78554
AT1G53040	13.9037	12.5083	14.3253	14.8774	10.5951	10.99	10.7114	10.0839	10.2508	9.7286	10.2815	10.7422	7.90181	8.76663	8.52586	6.41295	14.6048	13.1511	14.4053	16.2579	16.1395	16.0795	15.4041	16.9349	9.07327	9.59927	8.62446	8.99609	5.60044	5.52962	5.53422	5.73748
AT1G53050	12.7659	11.2953	13.1039	13.8985	13.7215	13.8047	13.1912	14.1687	12.6637	13.4254	12.7092	11.8564	11.2826	10.3868	12.5584	10.9027	14.3711	14.4881	14.1462	14.4789	14.506	14.4107	14.7139	14.3932	11.2909	11.3049	11.9231	10.6445	11.1723	11.7555	10.5654	11.196
AT1G53060	1.61835	1.47382	1.8721	1.50914	2.14609	2.88819	1.95181	1.59828	0.842494	0.757113	0.775051	0.995318	1.10836	0.904845	1.31674	1.1035	1.48826	1.59397	0.882976	1.98784	1.97228	1.66975	1.95796	2.28914	1.09342	0.666708	1.29676	1.31678	0.827144	1.04769	0.833647	0.600096
AT1G53070	5.57628	4.42597	5.49463	6.80824	7.81511	7.3783	10.5632	5.50384	6.3403	4.83006	6.44339	7.74744	6.3104	7.05934	10.0123	1.85958	5.78345	4.8901	6.75308	5.70716	6.62708	6.71366	6.20828	6.9593	6.07867	6.6662	5.38223	6.18758	4.33157	8.91043	1.45501	2.62929
AT1G53080	0.252091	0.235896	0.389538	0.130839	0.337782	0.543421	0	0.469924	0.318847	0.450104	0.161269	0.345168	0.371365	0.522988	0.267299	0.32381	0.204944	0.170085	0.176659	0.268088	0.106107	0.0609532	0.160817	0.0965499	0.212465	0.184967	0.399739	0.0526901	0.326231	0.510932	0.0619504	0.405811
AT1G53090	5.19855	5.42974	4.63088	5.53503	5.47254	4.62083	7.40802	4.38876	7.4185	8.02635	6.9141	7.31504	7.07828	7.18303	6.49059	7.56124	5.5752	5.40453	4.82587	6.49521	7.65138	7.87446	7.30152	7.77816	5.42458	4.66684	6.74907	4.85783	7.47525	7.05622	8.0738	7.29573
AT1G53100	1.7172	1.70009	2.10553	1.34599	2.00377	1.91733	2.50567	1.58831	2.78874	3.08691	1.8746	3.4047	2.35971	2.04263	2.47015	2.56636	1.42781	1.09728	1.18282	2.00332	2.97534	3.71976	2.0189	3.18735	2.72072	3.57988	2.23037	2.35191	1.38854	1.52042	1.40423	1.24098
AT1G53110	4.58364	5.19323	4.66754	3.89015	4.64231	3.86401	6.43339	3.62952	6.53506	6.9107	6.44558	6.24891	5.83676	6.38979	5.55341	5.56707	6.0974	5.28499	6.4924	6.51482	6.86857	6.86288	6.24464	7.49819	4.88514	4.98109	4.38386	5.29047	3.78875	3.81855	3.78954	3.75817
AT1G53120	20.2403	20.3498	21.9041	18.4669	16.6265	17.2384	14.78	17.8611	15.3678	15.1452	15.6358	15.3224	14.4891	15.7788	15.4832	12.2052	17.2737	20.1651	16.0535	15.6024	16.2161	14.4806	17.0447	17.1231	13.4187	12.197	12.6381	15.4209	15.675	16.4612	14.8575	15.7062
AT1G53130	0	0	0	0	0.0168648	0	0.0505944	0	0.0232159	0	0.0696477	0	0.0432897	0	0.129869	0	0	0	0	0	0	0	0	0	0.107898	0	0.323694	0	0.24885	0.706106	0	0.0404444
AT1G53140	2.10368	1.88883	2.03362	2.38861	2.34344	2.48172	2.13121	2.41739	1.26376	0.79288	1.65284	1.34556	0.966739	1.05862	1.30985	0.531751	2.28852	2.54943	2.06406	2.25208	2.79829	2.9049	3.21402	2.27594	1.34365	1.47511	1.03703	1.51881	0.918828	1.58406	0.428578	0.743851
AT1G53160	2.8467	2.61698	3.09595	2.82717	3.96052	3.33451	5.31497	3.23208	5.21974	4.35986	5.1269	6.17246	4.91983	5.92313	4.21566	4.62071	2.85811	2.06994	3.1942	3.31019	2.05098	1.81665	2.29	2.04628	3.80481	2.80233	5.26196	3.35015	5.53339	6.53107	5.26217	4.80693
AT1G53163	0.400045	0.278217	0.516849	0.405069	0.707829	0.819991	0.759925	0.543571	0.564596	0.564032	0.475502	0.654255	0.630449	0.771016	0.443324	0.677008	0.194562	0.263286	0.21877	0.10163	0.322883	0.323497	0.189668	0.455484	0.381788	0.286323	0.486186	0.372857	0.697474	0.964151	0.493185	0.635085
AT1G53165	8.46274	8.72325	7.91602	8.74894	9.83997	9.13559	10.9218	9.46253	8.66148	9.23845	7.81284	8.93315	8.07473	7.80683	7.84864	8.5687	8.95962	8.17071	9.30641	9.40173	9.06535	9.16901	9.53684	8.49019	10.0643	11.7283	7.95381	10.5108	8.03153	7.3634	8.9155	7.8157
AT1G53170	18.7447	23.122	19.7087	13.4035	17.0022	16.4614	18.9359	15.6091	21.3195	20.2928	22.6201	21.0455	22.7552	23.5089	21.4576	23.2992	19.423	19.7244	20.3186	18.2259	10.7765	11.6029	9.98943	10.7372	28.2475	29.3261	26.3823	29.0341	14.1656	16.4147	12.2272	13.8548
AT1G53180	1.29499	0.942181	1.07535	1.86745	1.37964	0.991347	1.89915	1.24843	1.76656	1.5598	1.51556	2.22432	1.56751	1.3516	2.35501	0.995918	0.927977	0.899109	1.02102	0.863801	0.633368	0.49406	0.566745	0.8393	2.42651	2.73778	1.16221	3.37953	1.23979	2.42481	0.458478	0.836084
AT1G53190	10.0485	10.7331	9.6175	9.79491	10.4505	9.65672	10.9085	10.7862	11.6781	12.5417	10.466	12.0265	9.80969	9.85026	9.05071	10.5281	11.3274	11.0007	11.2904	11.6912	11.191	11.9156	10.4367	11.2207	9.94002	10.6666	9.6755	9.47794	11.9243	12.8309	12.4383	10.5037
AT1G53200	2.72465	2.58125	2.81626	2.77645	3.02501	2.68333	3.20476	3.18694	2.20077	1.79417	2.49572	2.31241	2.50091	2.24003	3.27481	1.98789	3.38746	3.13068	3.09842	3.93328	3.74202	3.87318	3.59484	3.75805	3.09901	3.20943	2.55414	3.53344	1.4959	1.30984	1.7286	1.44927
AT1G53210	114.835	113.698	114.01	116.796	129.564	146.806	104.513	137.373	106.815	110.749	106.792	102.904	97.1517	96.9638	97.0076	97.4836	108.269	118.834	100.778	105.195	102.971	112.013	101.847	95.0532	90.4567	77.848	107.947	85.5748	107.831	106.296	106.46	110.735
AT1G53220	0	0	0	0	0	0	0	0	0	0	0	0	0	0	0	0	0	0	0	0	0	0	0	0	0	0	0	0	0	0	0	0
AT1G53230	0.919372	0.804157	0.915801	1.03816	0.786661	0.834185	0.633469	0.892329	0.596345	0.291003	0.872026	0.626005	0.540096	0.614771	0.424182	0.581337	0.817416	0.929694	0.847261	0.675292	0.686548	0.773823	0.718352	0.56747	0.504158	0.489213	0.317177	0.706083	0.38676	0.480479	0.349548	0.330252
AT1G53233	0.0120061	0	0.0179406	0.0180778	0.0384151	0.0353334	0	0.079912	0.02764	0.0829201	0	0	0.0231568	0	0.0369322	0.0325383	0.0905445	0.0470006	0.0976346	0.126998	0.0721499	0.0505307	0.148132	0.0177868	0	0	0	0	0.0115016	0	0	0.0345047
AT1G53240	122.994	118.948	123.36	126.672	116.85	121.26	105.119	124.172	102.583	100.064	102.259	105.426	96.7176	93.7042	107.807	88.6417	135.379	130.356	131.994	143.788	162.923	165.532	158.93	164.306	101.82	104.991	100.988	99.481	89.3937	98.6898	84.3787	85.1127
AT1G53250	6.41804	5.54365	6.36708	7.34338	5.78906	6.5217	4.5526	6.29288	4.03689	4.1365	3.89574	4.07845	3.28178	3.07604	5.05337	1.71594	7.34659	7.43587	7.87635	6.72754	8.06779	7.1301	8.40306	8.67021	2.92404	2.18554	2.51907	4.06751	4.37514	3.86374	4.26997	4.99172
AT1G53260	0.222314	0.154736	0.357724	0.154483	0.285993	0.176132	0.368857	0.312989	0.252399	0.295246	0.423137	0.0388137	0.0604252	0.0823329	0.0526004	0.0463424	0.36038	0.334702	0.444977	0.301461	0.36433	0.383829	0.253171	0.455989	0.144591	0.145595	0.0393313	0.248847	0.068258	0.107247	0.0975273	0
AT1G53265	0	0	0	0	0	0	0	0	0	0	0	0	0	0	0	0	0	0	0	0	0	0	0	0	0	0	0	0	0	0	0	0
AT1G53270	0.3001	0.274568	0.321156	0.304577	0.322751	0.446475	0.22726	0.294517	0.174502	0.0436576	0.250275	0.229573	0.0904032	0.142036	0.0777796	0.0513945	0.222495	0.24746	0.0411239	0.378901	0.367111	0.283782	0.499149	0.318404	0.20464	0.215289	0	0.398631	0.084863	0.0198231	0.180266	0.0545005
AT1G53280	28.8009	27.5815	28.5875	30.2338	32.3535	28.8175	35.8909	32.3521	25.116	23.2351	24.6509	27.4619	31.0112	27.9116	35.4971	29.6249	28.2992	28.916	27.0188	28.9629	37.8004	37.1029	36.6983	39.5999	29.9443	29.3678	29.1301	31.3352	22.1781	22.5201	21.9319	22.0822
AT1G53282	0	0	0	0	0	0	0	0	0	0	0	0	0	0	0	0	0	0	0	0	0	0	0	0	0	0	0	0	0	0	0	0
AT1G53285	0	0	0	0	0	0	0	0	0	0	0	0	0	0	0	0	0	0	0	0	0	0	0	0	0	0	0	0	0	0	0	0
AT1G53290	11.3321	11.813	10.326	11.8574	10.3946	11.1794	8.83551	11.1689	9.46701	10.1065	8.33744	9.95713	9.73905	9.96694	10.7098	8.54041	10.2991	11.7157	9.30502	9.87661	9.36418	9.04585	9.65087	9.39583	7.91345	5.76569	9.4821	8.49256	9.29083	10.3173	8.25186	9.30337
AT1G53300	16.1364	15.0345	16.0338	17.341	16.5111	18.8335	13.7875	16.9122	13.4898	13.4876	12.5363	14.4456	10.7751	10.8707	11.1677	10.2868	17.4264	16.9377	16.4664	18.8752	15.1343	16.3116	15.3159	13.7753	12.0102	12.7933	11.5984	11.6389	10.8471	11.8906	10.4204	10.2302
AT1G53310	42.5408	41.4978	40.8067	45.3178	46.9318	46.3238	47.2204	47.2512	41.6952	42.6931	40.3649	42.0275	36.8352	34.8556	37.2363	38.4139	44.7148	41.9561	44.3477	47.8405	55.9712	57.6895	56.0367	54.1875	54.548	69.093	41.2418	53.3092	30.3214	32.8645	30.5635	27.5362
AT1G53320	36.5698	39.6635	35.164	34.8819	37.3368	41.4494	38.7375	31.8233	39.9479	39.1568	38.0034	42.6835	41.7435	38.5274	45.9286	40.7745	36.5647	36.8072	35.2719	37.6149	37.7447	37.9135	37.6336	37.6869	44.4329	44.6376	38.7977	49.8635	39.6647	41.2979	38.5338	39.1624
AT1G53325	0	0	0	0	0	0	0	0	0	0	0	0	0	0	0	0	0	0	0	0	0	0	0	0	0	0	0	0	0	0	0	0
AT1G53330	0.782288	0.714269	0.733189	0.899407	0.903194	0.894649	1.01623	0.798706	0.73236	0.570931	0.633476	0.992674	0.736834	0.804615	0.639826	0.76606	1.05938	0.563715	1.56134	1.05307	0.784201	0.778143	0.815949	0.758511	0.893775	1.13526	0.588827	0.95724	0.620132	0.668994	0.532319	0.659082
AT1G53340	0.255761	0.270389	0.159462	0.337433	0.268987	0.298354	0.153464	0.355144	0.168634	0.0921281	0.316884	0.0968909	0.101236	0.0856369	0.131307	0.0867638	0.141349	0.146216	0.0520688	0.225762	0.118117	0.164683	0.0789992	0.110667	0.650817	0.908625	0.319095	0.724732	0.33442	0.301186	0.426052	0.276022
AT1G53345	1.96839	2.13279	1.47609	2.2963	1.81249	1.75956	2.14953	1.52837	1.33025	1.07722	1.45806	1.45547	1.26914	1.72449	1.51932	0.563607	2.15627	1.66215	3.15684	1.64984	1.63586	1.75052	1.41122	1.74585	2.27419	2.28715	2.3917	2.14372	1.1749	1.44018	0.939001	1.14553
AT1G53350	5.31775	5.57078	4.83009	5.55238	5.49095	5.32395	5.26965	5.87926	4.44483	4.79521	4.16158	4.3777	4.22365	4.63068	3.70199	4.33829	5.09308	5.34543	4.95605	4.97775	5.44163	5.5088	5.27308	5.54301	4.71976	4.7786	4.34736	5.03332	5.37585	4.81425	6.33592	4.97738
AT1G53360	0.012758	0.0382739	0	0	0.0497451	0	0.114046	0.0351898	0	0	0	0	0	0	0	0	0	0	0	0	0	0	0	0	0	0	0	0	0	0	0	0
AT1G53366	0	0	0	0	0	0	0	0	0	0	0	0	0	0	0	0	0	0	0	0	0	0	0	0	0.383038	0.356866	0.385618	0.40663	0	0	0	0
AT1G53370	0	0	0	0	0	0	0	0	0	0	0	0	0	0	0	0	0.0123599	0	0	0.0370796	0	0	0	0	3.05292	5.9097	0.290265	2.95879	0	0	0	0
AT1G53380	9.92068	10.2898	9.084	10.3882	10.8321	10.4738	11.6157	10.4067	9.49545	9.23155	9.25314	10.0017	8.30102	7.49311	9.97231	7.43763	11.0381	12.2415	10.3674	10.5053	10.6984	10.8601	9.60495	11.6302	9.55147	9.37936	9.33027	9.94476	8.07155	7.97185	8.43423	7.80857
AT1G53390	8.79219	8.59265	8.58486	9.19906	10.3066	9.20957	12.5281	9.18219	9.45819	9.64125	8.34963	10.3837	8.07657	8.87567	7.36667	7.98738	11.8227	10.3101	11.9762	13.1817	12.3199	13.1288	11.7894	12.0414	10.0119	11.5301	8.88752	9.61806	7.73627	6.50799	8.70272	7.9981
AT1G53400	12.0497	14.8022	10.6891	10.6579	10.8401	10.0475	12.8588	9.614	12.6438	11.0555	12.626	14.25	12.903	11.9224	15.1954	11.5913	11.5478	12.484	11.797	10.3623	9.18825	9.22847	9.0727	9.26357	10.9996	10.4884	9.95269	12.5576	10.8495	11.9221	9.70043	10.926
AT1G53410	19.3166	20.3543	18.7262	18.8695	14.8815	9.4566	20.2167	14.9713	16.6347	13.3156	19.0835	17.505	18.1312	13.9246	21.7459	18.7233	14.116	14.4661	12.0202	15.8618	12.4786	8.56519	15.0654	13.8053	16.813	10.2599	20.6948	19.4844	14.5546	15.6189	15.5779	12.467
AT1G53420	0	0	0	0	0	0	0	0	0	0	0	0	0	0	0	0	0	0	0	0	0	0	0	0	0	0	0	0	0.00774408	0	0	0.0232322
AT1G53430	16.5529	15.9825	16.7739	16.9023	20.8586	21.6122	17.4275	23.536	15.3784	15.5354	14.4768	16.1229	15.2297	15.9463	14.5317	15.2112	14.5275	14.7488	15.3866	13.4472	12.3752	13.177	12.685	11.2635	17.0802	19.0868	15.0604	17.0934	21.6247	18.9557	22.6494	23.2691
AT1G53440	15.5835	14.3762	15.6534	16.7208	19.4323	17.7458	22.1208	18.4302	17.6262	16.9005	16.6667	19.3113	14.4995	15.6169	14.4317	13.45	19.9309	19.2157	18.1553	22.4217	15.8602	16.1273	16.7272	14.7261	14.6935	14.3985	14.6267	15.0552	15.0608	14.9052	15.3906	14.8866
AT1G53450	8.14121	7.709	7.45046	9.26417	8.04882	7.45011	7.7954	8.90097	7.31009	7.60166	7.40823	6.92037	6.19265	6.1828	6.65298	5.74215	7.33869	8.42364	6.82037	6.77206	6.89171	7.02578	6.81714	6.83221	4.4575	3.44404	5.92406	4.0044	6.73258	7.23108	6.41881	6.54784
AT1G53460	7.42193	7.30479	7.8975	7.06351	7.24419	6.97012	7.66611	7.09633	5.86943	6.62711	4.86195	6.11924	6.89579	6.23351	8.03513	6.41873	7.87737	7.33386	8.32333	7.97493	8.15292	7.99153	7.66714	8.80008	6.62918	6.45178	6.30595	7.12982	5.71303	5.54054	5.77681	5.82176
AT1G53470	0.269915	0.283464	0.200608	0.325675	0.275003	0.384117	0.254734	0.186159	0.28154	0.347699	0.276839	0.220082	0.264397	0.275319	0.275313	0.242558	0.788552	0.481757	0.739952	1.14395	1.81169	2.43798	1.58277	1.41432	1.22756	1.39709	0.548965	1.73663	0.27366	0.116945	0.425385	0.278652
AT1G53480	0	0	0	0	0	0	0	0	0.0176284	0	0	0.0528851	0	0	0	0	0	0	0	0	0	0	0	0	0.0165315	0.0495946	0	0	0.0243546	0.0730638	0	0
AT1G53490	1.19853	0.960726	0.947465	1.6874	1.20312	1.45375	1.27231	0.88331	1.17083	1.0184	1.42305	1.07105	0.941636	0.780982	1.22469	0.819233	1.50231	1.55857	2.0385	0.909858	1.28764	1.22052	1.41907	1.22333	2.55927	3.20156	1.86542	2.61083	0.848499	0.855461	0.651782	1.03825
AT1G53500	3.76547	3.79596	3.84584	3.6546	3.64211	3.57149	3.60567	3.74917	4.55298	3.74797	5.71144	4.19953	4.0176	3.83669	4.90233	3.31379	5.05593	5.07351	4.5881	5.50617	4.86352	5.37105	4.6332	4.58631	5.11711	5.84887	3.77099	5.73146	3.17494	3.86314	3.08207	2.57961
AT1G53510	17.4435	18.2165	17.0689	17.0452	20.2152	15.9792	27.3779	17.2884	27.1927	28.9503	25.9634	26.6644	24.638	25.6637	25.9462	22.3041	18.9365	18.5318	18.0644	20.2132	21.3	21.4388	22.6675	19.7936	19.4819	17.7	22.1305	18.6153	22.8762	22.2476	24.0293	22.3517
AT1G53520	23.7135	21.2032	24.4461	25.4913	19.7054	22.3334	13.319	23.4639	15.9495	14.1417	18.2303	15.4766	13.8626	15.0426	15.3895	11.1558	22.906	23.221	24.1357	21.3614	21.1185	19.7529	20.6795	22.9231	13.3068	10.3348	16.1199	13.4655	15.7511	15.4902	15.0796	16.6833
AT1G53530	6.19384	6.16781	6.99319	5.42053	5.82301	6.21546	5.26329	5.99029	5.12393	4.14385	5.99823	5.2297	4.10048	4.81485	4.42956	3.05701	7.6053	7.18737	6.36247	9.26607	8.16131	9.05714	6.75132	8.67547	7.33754	6.94778	6.6243	8.44053	4.30877	4.06414	4.55133	4.31086
AT1G53540	0.0128879	0	0	0.0386637	0.0142426	0	0	0.0427277	0.0194284	0	0	0.0582851	0.0363616	0	0.0394941	0.0695908	0.23633	0.301566	0	0.407423	0.36782	0.216144	0.506904	0.380413	0.346132	0.546587	0.118125	0.373685	0.0613071	0	0.0732266	0.110695
AT1G53541	0	0	0	0	0	0	0	0	0	0	0	0	0	0	0	0	0	0	0	0	0	0	0	0	0	0	0	0	0	0	0	0
AT1G53542	0	0	0	0	0	0	0	0	0.102599	0	0.307798	0	0	0	0	0	0	0	0	0	0.0614251	0	0	0.184275	0	0	0	0	0.130022	0.390067	0	0
AT1G53550	0	0	0	0	0	0	0	0	0	0	0	0	0	0	0	0	0	0	0	0	0	0	0	0	0	0	0	0	0	0	0	0
AT1G53560	21.2219	22.773	21.4484	19.4441	20.1331	21.92	19.309	19.1702	23.2731	24.1311	24.3606	21.3275	24.9228	25.4999	22.0767	27.1919	21.351	19.1769	21.6939	23.1823	20.0439	22.7203	18.6999	18.7115	25.5528	25.3775	26.7162	24.5646	27.9341	26.2077	27.1988	30.3957
AT1G53570	16.3369	15.2338	16.2458	17.5313	18.6392	17.6031	21.9608	16.3537	19.8256	20.3306	19.0369	20.1094	17.9681	17.6906	17.9512	18.2624	16.9173	17.5066	16.5657	16.6798	19.4566	20.6092	19.3549	18.4055	22.5344	26.3654	19.3392	21.8985	19.764	19.8634	19.9004	19.5282
AT1G53580	40.0801	44.5772	36.4862	39.177	50.9814	48.6564	64.3984	39.8895	58.5201	61.7945	55.3127	58.4531	57.047	50.157	60.7668	60.2174	37.43	38.562	35.1681	38.56	42.2572	46.5392	39.1287	41.1039	66.6706	74.7425	53.0106	72.2588	44.8217	42.778	45.1436	46.5435
AT1G53590	12.1056	11.9505	11.6687	12.6977	13.9634	13.0143	16.1535	12.7224	14.0657	15.2464	13.83	13.1207	12.4174	12.6468	11.7268	12.8786	10.9068	11.2588	9.6205	11.8412	10.8699	10.2288	10.991	11.39	10.1439	8.99801	11.6969	9.73669	10.2732	10.7205	10.3557	9.74326
AT1G53600	0.437334	0.300893	0.444565	0.566545	0.367644	0.30902	0.298859	0.495053	0.38463	0.256844	0.519671	0.377376	0.285618	0.168527	0.403754	0.284575	0.450014	0.54808	0.370022	0.431941	0.599057	0.773384	0.518216	0.505572	0.426788	0.57741	0.342156	0.3608	0.238921	0.315564	0.149721	0.251477
AT1G53610	0	0	0	0	0	0	0	0	0	0	0	0	0	0	0	0	0	0	0	0	0.113886	0.341659	0	0	0	0	0	0	0	0	0	0
AT1G53620	0.200084	0.15394	0.254202	0.19211	0.209574	0.0625804	0	0.566141	0.143591	0.220295	0.210479	0	0	0	0	0	0.881886	0.332979	0.13834	2.17434	1.31136	1.37229	0.734616	1.82717	18.8227	29.1502	4.10853	23.2093	0.547655	0	0.909612	0.733353
AT1G53625	1.58617	1.39572	1.99048	1.37233	1.06376	0.825303	0.441092	1.92488	1.06731	0.78683	1.30115	1.11395	0.985426	1.35026	0.323492	1.28253	4.52688	3.01901	2.28051	8.28112	6.50731	7.4259	6.74701	5.34901	70.4529	113.866	16.1258	81.3667	1.69399	1.92374	1.94933	1.20892
AT1G53633	1.33089	1.29978	1.37979	1.31311	1.45359	1.43422	1.47543	1.45113	1.2878	0.974311	1.14247	1.74661	1.52778	1.56433	1.42021	1.59881	1.24012	2.51026	0.667466	0.542629	0.367413	0.215904	0.506343	0.379991	1.1849	1.09196	0.471976	1.99078	1.16682	1.44783	1.46291	0.589717
AT1G53635	0	0	0	0	0	0	0	0	0	0	0	0	0	0	0	0	0	0	0	0	0	0	0	0	0.0938737	0.179408	0	0.102213	0	0	0	0
AT1G53640	0.0560288	0.13181	0.0362765	0	0.0425585	0	0.0872794	0.0403962	0	0	0	0	0	0	0	0	0	0	0	0	0	0	0	0	0	0	0	0	0.0253768	0.0761305	0	0
AT1G53645	9.71332	8.76608	9.07921	11.2947	8.81854	8.87755	8.10969	9.46838	7.35942	6.34633	8.16726	7.56467	5.69213	5.43481	7.53217	4.10942	12.1674	12.3124	10.9277	13.2621	14.7862	13.876	14.4642	16.0184	12.8711	14.9408	9.63741	14.0352	4.73261	5.71279	3.89629	4.58875
AT1G53650	8.11298	7.19405	8.19042	8.95448	7.55283	7.24287	7.87114	7.5445	6.66181	7.42634	6.10927	6.44981	6.90344	7.60088	7.26012	5.84932	8.89899	9.02663	8.63685	9.0335	9.45661	9.78084	8.92752	9.66147	8.56841	9.48592	7.14299	9.07632	5.97912	6.91439	5.6457	5.37726
AT1G53655	0	0	0	0	0	0	0	0	0	0	0	0	0	0	0	0	0	0	0	0	0.0455264	0	0.136579	0	0	0	0	0	0	0	0	0
AT1G53660	0.036648	0	0.0273292	0.0826149	0.0593331	0.0538241	0.0328764	0.0912987	0.0427616	0	0.0452572	0.0830275	0.0751209	0.0880604	0.112519	0.0247831	0.0404935	0	0.0892372	0.0322432	0.130991	0.0769745	0.180522	0.135475	0.155695	0.116792	0.0841348	0.266158	0.0270119	0.0286768	0.0260779	0.0262809
AT1G53670	93.1423	98.0596	92.8685	88.4987	94.9464	90.6582	98.3143	95.8666	103.914	107.895	103.837	100.01	115.248	116.22	109.5	120.024	94.0439	92.1241	93.287	96.7206	89.1553	85.2807	90.5326	91.6526	77.4564	73.8109	86.2139	72.3443	120.728	122.877	121.645	117.662
AT1G53680	1.20334	1.59773	0.591354	1.42094	0.904416	1.25424	0.547219	0.911786	0.814316	0.998669	0.753295	0.690985	0.869229	1.66117	0.327749	0.618763	1.04566	1.37047	0.693154	1.07336	1.41972	1.23851	1.57749	1.44317	1.24281	2.13838	0.630181	0.959862	1.33135	1.33649	1.38899	1.26857
AT1G53683	0	0	0	0	0	0	0	0	0	0	0	0	0	0	0	0	0	0	0	0	0	0	0	0	0	0	0	0	0	0	0	0
AT1G53687	0	0	0	0	0	0	0	0	0	0	0	0	0	0	0	0	0	0	0	0	0	0	0	0	0	0	0	0	0	0	0	0
AT1G53690	2.5577	1.84945	3.05402	2.76964	2.16647	3.24799	0.734782	2.51663	0.749116	1.05866	0.910342	0.278347	1.11652	2.03374	0.817304	0.498509	2.65026	3.04034	1.59555	3.31489	1.54949	1.31895	1.81559	1.51392	0.503597	0.174019	0.940199	0.396572	3.38042	2.88415	3.38046	3.87666
AT1G53700	0.510062	0.764984	0.297229	0.467974	0.63974	0.530505	0.871551	0.517163	1.32214	1.37377	1.32282	1.26984	0.96826	1.23707	0.707476	0.96023	0.64872	0.705679	0.626803	0.613677	0.827378	0.610432	1.22708	0.644617	0.96148	1.29668	0.743469	0.844288	0.640797	0.838192	0.709051	0.375149
AT1G53705	0	0	0	0	0	0	0	0	0	0	0	0	0	0	0	0	0	0	0	0	0	0	0	0	0	0	0	0	0	0	0	0
AT1G53708	0	0	0	0	0	0	0	0	0	0	0	0	0	0	0	0	0	0	0	0	0	0	0	0	0	0	0	0	0	0	0	0
AT1G53710	9.48433	8.42428	9.39279	10.6359	9.09834	9.54481	7.64563	10.1046	6.64998	6.67223	5.58843	7.68927	6.58702	7.41032	6.63826	5.71248	9.39117	9.35663	8.24396	10.5729	10.364	10.2618	10.2168	10.6134	15.2266	19.1488	7.90726	18.6238	7.33277	8.0264	7.01276	6.95916
AT1G53720	6.06466	5.95402	5.96305	6.27691	6.33617	6.43126	7.02395	5.5533	6.16444	5.88538	5.43702	7.17092	4.95739	5.2229	5.35224	4.29704	7.02469	6.78812	6.16194	8.12402	8.40027	8.61425	9.05588	7.53069	7.38844	9.53095	4.97186	7.66252	4.71857	4.30175	5.72389	4.13007
AT1G53730	12.1681	11.8844	11.2069	13.4132	13.1028	14.3441	10.3247	14.6395	10.1993	10.0343	10.203	10.3605	8.25482	8.44222	8.96454	7.35769	10.6233	10.7608	11.7011	9.40792	11.3846	13.4139	11.3887	9.35121	9.13759	8.75872	9.62051	9.03355	13.0551	11.7994	12.9438	14.4222
AT1G53750	66.8046	64.0948	69.474	66.845	66.4895	66.4059	68.5248	64.5378	67.0623	62.5376	69.4854	69.164	68.1812	64.6631	73.8766	66.0039	76.5084	77.1947	71.0842	81.2463	94.8694	94.7388	89.376	100.493	152.882	196.667	93.69	168.288	60.33	67.1036	57.1481	56.7382
AT1G53760	6.9184	7.20712	6.90849	6.6396	7.09979	6.00268	8.79961	6.49708	6.42456	6.50686	6.15286	6.61396	6.66117	7.04607	7.40963	5.52782	8.54624	8.97337	8.3092	8.35615	9.83695	9.42932	9.49105	10.5905	12.1528	14.7618	8.22133	13.4751	5.59341	5.84805	4.87489	6.05729
AT1G53770	6.29389	6.10241	6.6045	6.17476	5.71923	6.20196	4.58683	6.36888	5.64579	5.9989	5.32759	5.61089	4.98098	5.06431	5.18607	4.69256	6.91288	7.17962	7.6146	5.94443	6.69545	7.0956	6.15595	6.83479	7.9167	8.12304	6.28836	9.33868	4.99929	5.3941	4.82403	4.77973
AT1G53780	22.5816	22.9721	21.1737	23.599	29.4763	24.6145	39.7241	24.0903	28.2322	29.9601	24.6881	30.0484	22.0314	19.5113	24.8089	21.7739	18.4728	16.5174	18.0422	20.8587	22.304	22.5057	21.7992	22.607	23.9729	23.894	23.6557	24.3691	23.9342	19.9023	29.3664	22.5341
AT1G53790	1.00084	0.823631	0.845448	1.33343	1.16759	1.19452	1.59191	0.71633	1.07773	1.33793	0.973957	0.921313	1.06701	0.848848	1.41883	0.933353	0.753919	0.890776	0.200045	1.17094	1.59254	1.32867	1.69965	1.74929	3.4625	5.57667	1.49942	3.31141	0.775844	0.65571	0.929503	0.74232
AT1G53800	10.4868	10.0731	10.3256	11.0616	9.00467	9.17897	7.9065	9.92854	7.10398	8.55129	6.39034	6.37031	6.26468	6.3401	6.36597	6.08797	8.94597	7.98606	8.9564	9.89547	11.7314	11.332	11.3191	12.5431	4.92259	4.56832	5.45172	4.74775	6.80001	5.21401	8.23874	6.94729
AT1G53801	0	0	0	0	0	0	0	0	0	0	0	0	0	0	0	0	0	0	0	0	0	0	0	0	0	0	0	0	0	0	0	0
AT1G53815	0	0	0	0	0	0	0	0	0	0	0	0	0	0	0	0	0	0	0	0	0	0	0	0	0	0	0	0	0	0	0	0
AT1G53820	0	0	0	0	0.0297168	0	0.0891503	0	0	0	0	0	0.0112007	0	0	0.033602	0.121398	0.145611	0	0.218583	0.0122455	0	0	0.0367365	0	0	0	0	0.0118776	0	0	0.0356327
AT1G53830	1.23555	1.25389	1.28985	1.16291	1.44514	2.27293	0.796248	1.26624	0.973006	0.843255	1.0961	0.979659	0.758387	0.856755	0.279502	1.1389	0.738731	1.1338	0.701953	0.380444	0.652424	0.493954	0.924877	0.538442	2.6215	2.22424	1.64583	3.99444	1.98331	2.08361	2.31584	1.55047
AT1G53840	38.258	36.6259	37.0708	41.0773	40.9432	40.9075	41.8688	40.0534	45.7799	46.7989	46.916	43.6248	39.5167	41.2672	38.9077	38.3753	41.1877	44.4921	40.298	38.773	41.7508	40.7796	44.58	39.8928	32.725	25.7405	44.0872	28.3473	39.2311	41.2607	40.3062	36.1265
AT1G53850	38.3171	37.8035	37.1111	40.0366	36.6006	35.7379	36.6611	37.4029	34.6487	30.5122	37.2625	36.1714	35.769	36.7802	42.0489	28.4781	44.1892	48.6475	42.2948	41.6253	45.6207	44.8919	42.0735	49.8967	74.257	87.2139	46.9522	88.6049	31.3753	32.6085	28.2983	33.2191
AT1G53860	0.600317	0.509648	0.398646	0.892657	0.60989	0.719695	0.666058	0.443919	0.809252	0.767715	0.953562	0.706478	0.316572	0.309236	0.31914	0.321339	1.11832	1.30546	1.10884	0.94065	0.807157	0.66537	0.768029	0.988074	0.449033	0.504779	0.374995	0.467325	0.332748	0.25563	0.359261	0.383354
AT1G53870	0.0921253	0.13874	0.114551	0.0230855	0.230524	0.112802	0.578768	0	0.256923	0.264723	0.227636	0.278409	0.320465	0.246071	0.424463	0.290861	0.0356372	0.03001	0.0498719	0.0270296	0.104369	0.0860373	0.113499	0.113569	0.189362	0	0.493713	0.0743737	0.532212	0.432718	0.480947	0.682972
AT1G53875	0.0497288	0.149186	0	0	0.160432	0.040432	0.395141	0.0457216	0.371664	0.474427	0.20398	0.436584	0.334164	0.440999	0.338092	0.223401	0.148694	0.215131	0.134068	0.0968827	0.0994778	0	0.135606	0.162828	0.148194	0.0584887	0.252804	0.13329	0.311495	0.344667	0.313431	0.276386
AT1G53880	0.765322	0.0890886	2.18217	0.0247063	0.110117	0.096578	0.206468	0.0273033	0.127305	0.141655	0.203016	0.0372446	0.0343812	0.0526697	0.050474	0	0.675157	0.128468	1.86808	0.0289274	0.849756	0.322274	2.10545	0.121543	0.13438	0.174636	0.188707	0.0397979	0.0155974	0	0.0467923	0
AT1G53885	5.21613	14.5786	0.513047	0.556739	0.95055	0.699529	1.7566	0.395523	0.640277	0.68402	0.45748	0.77933	1.06558	0.932542	1.58423	0.67998	0.570097	0.310172	0.515457	0.884663	0.475048	0.629884	0.521371	0.273889	0.164898	0.0562186	0.182244	0.256233	0.713328	0.70399	0.790823	0.645172
AT1G53887	2.69933	2.02816	3.45715	2.6127	3.17532	2.76606	4.35381	2.4061	3.37221	3.30809	2.95197	3.85656	4.75298	3.77123	5.39322	5.09448	3.70116	3.32563	3.76284	4.01503	1.25441	1.31859	1.69486	0.74977	1.77523	2.46237	2.16187	0.701437	2.09979	2.26726	2.52569	1.50643
AT1G53890	0	0	0	0	0.0100456	0	0.0301367	0	0	0	0	0	0.00757262	0	0	0.0227179	0	0	0	0	0	0	0	0	0	0	0	0	0	0	0	0
AT1G53900	0	0	0	0	0	0	0	0	0.0153565	0.0199037	0	0.0261659	0	0	0	0	0	0	0	0	0	0	0	0	0	0	0	0	0	0	0	0
AT1G53903	0	0	0	0	0	0	0	0	0.0199828	0	0	0.0599485	0	0	0	0	0	0	0	0	0	0	0	0	0.0202493	0	0.060748	0	0	0	0	0
AT1G53910	74.7978	75.7942	70.3552	78.244	82.2558	77.3497	93.8887	75.5289	75.9095	68.6147	74.2455	84.8683	79.7912	76.0378	85.2815	78.0544	89.1862	88.5989	85.153	93.8066	51.6827	56.5554	48.0123	50.4803	95.4203	107.636	83.4263	95.1987	55.7141	60.1386	52.7339	54.2699
AT1G53920	3.86462	3.14404	4.3184	4.13142	3.85764	4.34804	3.06443	4.16044	2.35782	2.04639	2.41054	2.61653	2.44364	2.57971	3.32119	1.43003	4.587	3.62281	5.3868	4.7514	3.8964	4.25934	3.96626	3.4636	7.41167	9.5039	3.39831	9.33281	1.65245	1.42559	1.85199	1.67976
AT1G53930	0	0	0	0	0	0	0	0	0	0	0	0	0	0	0	0	0.0841121	0	0.185361	0.0669747	0	0	0	0	2.41659	3.80071	0.961195	2.48786	0	0	0	0
AT1G53935	0	0	0	0	0	0	0	0	0	0	0	0	0	0	0	0	0.101793	0	0.198044	0.107336	0	0	0	0	0.957592	1.55518	0.21006	1.10753	0	0	0	0
AT1G53940	0	0	0	0	0	0	0	0	0.0126716	0	0.0380149	0	0	0	0	0	0.18009	0.0300698	0.374785	0.135417	0	0	0	0	9.52288	13.8325	2.40281	12.3334	0	0	0	0
AT1G53945	0	0	0	0	0	0	0	0	0	0	0	0	0	0	0	0	0	0	0	0	0	0	0	0	2.03738	2.80746	0.505608	2.79908	0	0	0	0
AT1G53950	0	0	0	0	0	0	0	0	0	0	0	0	0	0	0	0	0.191884	0.160018	0.199444	0.216189	0.0191152	0.0573455	0	0	4.84943	5.3946	1.22226	7.93145	0	0	0	0
AT1G53970	0	0	0	0	0	0	0	0	0	0	0	0	0	0	0	0	0	0	0	0	0	0	0	0	0.0732674	0.0811326	0	0.13867	0	0	0	0
AT1G53980	0	0	0	0	0	0	0	0	0	0	0	0	0	0	0	0	0	0	0	0	0	0	0	0	0	0	0	0	0	0	0	0
AT1G53990	0.0105181	0	0	0.0315543	0.0232474	0	0	0.0697421	0	0	0	0	0	0	0	0	0.0506183	0.0410191	0	0.110836	0.0604463	0.0881999	0	0.0931391	1.92318	2.94414	0.385618	2.43978	0.0398413	0	0.119524	0
AT1G54000	1.13488	0.849569	1.26261	1.29246	1.68534	1.89461	1.39834	1.76308	1.45346	1.06525	1.55987	1.73527	0.762065	0.904087	1.38211	0	3.83222	3.15027	3.66468	4.68171	3.80417	4.44057	3.77291	3.19902	28.3584	37.2568	8.97718	38.8413	0.373682	0.736039	0.0573715	0.327635
AT1G54010	4.20099	2.6051	3.42802	6.56984	6.34398	14.3412	0.673828	4.01693	1.81069	2.1229	2.15199	1.15716	0.378245	0.481298	0.368987	0.284452	10.2041	10.1253	9.43758	11.0494	25.656	30.9009	29.4515	16.6156	28.9024	36.4808	10.6224	39.6042	0.330047	0.282122	0.384831	0.323188
AT1G54020	0.745178	0.604644	0.524188	1.1067	2.60887	4.47362	2.85265	0.50033	1.48391	0.922957	1.40543	2.12334	1.41759	1.23327	2.92895	0.0905434	2.07005	2.0926	1.4671	2.65046	7.86874	8.6241	10.6761	4.30605	5.31219	4.94253	3.45803	7.53602	0.596562	1.30961	0	0.480077
AT1G54030	25.0519	24.806	23.3821	26.9676	28.1995	29.3829	31.1456	24.0701	30.5067	29.6135	31.0272	30.8794	28.1023	27.855	26.11	30.3419	30.4219	29.6568	29.3905	32.2184	37.4286	40.7307	36.8474	34.7077	47.0512	53.877	35.6223	51.6541	25.3746	26.984	24.8507	24.289
AT1G54040	48.0289	47.102	48.6942	48.2905	50.7752	63.8579	45.2392	43.2286	38.2498	39.5152	38.4633	36.771	44.9032	46.7098	42.7202	45.2796	35.4257	35.8673	30.9716	39.4381	62.8131	58.6033	59.1332	70.7027	23.3744	15.5956	37.477	17.0505	38.8402	37.4764	39.7378	39.3063
AT1G54050	8.07387	7.08321	7.29184	9.84656	8.53266	10.0236	8.23758	7.3368	6.40545	5.85943	6.49737	6.85954	4.883	4.21414	6.17198	4.26288	10.0326	10.5213	7.65459	11.9219	14.6496	13.6224	16.1979	14.1284	5.08007	4.69275	4.89991	5.64755	4.55877	4.77727	4.52092	4.37813
AT1G54060	15.2833	15.3964	15.5719	14.8818	14.8149	13.6947	15.7872	14.9628	14.7951	14.417	14.4667	15.5016	13.8671	12.3283	15.3828	13.8902	17.2816	15.6253	17.8015	18.418	16.0784	15.5943	15.5906	17.0502	22.8907	27.121	15.7987	25.7525	13.3863	13.3595	12.616	14.1834
AT1G54070	0.116176	0.113627	0.187633	0.0472672	0.0188099	0	0.0564296	0	0	0	0	0	0.22326	0.403063	0.0965648	0.170153	0.0983404	0.184336	0	0.110686	0.132692	0.0880802	0.0774628	0.232532	0.0253799	0	0	0.0761397	0.308994	0.836764	0	0.090218
AT1G54080	52.2212	51.6401	52.3116	52.7118	52.7629	51.6063	58.4655	48.2169	52.8998	51.9351	52.6102	54.1542	49.9322	46.1407	55.325	48.3308	51.7904	50.146	50.075	55.1504	56.5235	57.0051	54.3388	58.2265	50.4202	55.8012	45.5215	49.938	41.6523	42.3355	39.8176	42.8038
AT1G54090	16.9841	15.6868	16.9797	18.2856	18.0878	17.9819	17.31	18.9714	15.7947	15.8044	16.1216	15.4583	17.0678	17.6259	16.1147	17.4629	15.5325	14.8216	17.3348	14.4411	13.9312	14.4182	14.6897	12.6856	24.3279	28.2428	18.7973	25.9437	17.178	16.7417	17.5604	17.2317
AT1G54095	0.0277356	0	0	0.0832069	0.019252	0.0271049	0	0.030651	0.0630144	0.0636095	0	0.125434	0.0820342	0.0295638	0.141657	0.0748821	0.0969394	0.036055	0.0599178	0.194845	0.0510545	0.025842	0.0454539	0.0818675	0.289616	0.431307	0.169475	0.268065	0.00962744	0.0288823	0	0
AT1G54100	43.78	46.756	40.1067	44.4772	52.0902	55.2705	64.2284	36.7717	61.2391	63.4835	56.0195	64.2142	59.2775	53.3711	59.5945	64.8669	51.4748	44.8501	42.5342	67.0402	64.1872	86.8752	56.4372	49.249	272.898	366.63	119.917	332.146	44.021	48.0419	43.6126	40.4084
AT1G54110	4.47815	4.2276	3.88512	5.32173	4.43932	3.76603	5.73259	3.81934	4.9186	5.36598	4.82532	4.56451	4.82317	4.9553	4.77996	4.73425	4.94446	5.84452	3.83221	5.15664	4.7793	5.44284	3.65898	5.23607	6.9157	7.30713	5.60652	7.83344	5.24062	4.58628	5.58981	5.54575
AT1G54115	9.02489	8.23941	9.49489	9.34036	10.1864	9.91147	10.5766	10.0711	9.69891	9.65341	9.55271	9.8906	10.0521	9.08719	10.9196	10.1496	10.3489	8.91111	10.652	11.4837	10.2858	10.9063	10.6428	9.30834	16.0916	18.1537	11.3085	18.8126	8.44461	9.67087	7.79477	7.86819
AT1G54120	2.61588	3.7457	2.09859	2.00335	1.97879	2.01217	2.32524	1.59894	2.71063	2.87157	2.74363	2.51669	3.28883	3.14378	3.46746	3.25526	2.75414	2.96596	2.10382	3.19264	2.27357	2.02212	2.27996	2.51862	2.08471	1.18005	2.29523	2.77886	1.99041	2.37592	2.0552	1.54012
AT1G54130	44.2868	44.7049	43.9035	44.2521	51.5742	42.4987	71.586	40.6379	74.1283	75.9631	74.526	71.8958	73.7416	71.7789	69.3722	80.0737	44.6878	43.0159	43.5465	47.501	44.5017	46.1102	44.0809	43.3141	76.9203	85.5977	69.0981	76.0652	67.0199	66.9	68.8972	65.2625
AT1G54140	8.08813	7.0264	7.93249	9.30549	8.02171	7.85027	7.07387	9.14099	8.29926	8.11703	7.18898	9.59176	7.99418	7.84183	9.62722	6.51349	10.0862	11.7865	9.57891	8.89319	9.49312	8.59607	10.1016	9.78174	9.72868	9.50094	9.05145	10.6337	8.17194	9.69022	6.59019	8.23543
AT1G54150	10.9209	11.1472	11.9936	9.62191	10.9636	10.2811	11.1756	11.434	10.5319	9.13923	11.6215	10.835	10.1091	10.0399	9.82857	10.4589	14.3656	12.8848	16.0281	14.184	13.8209	14.9326	13.1564	13.3736	16.7016	17.8225	13.2817	19.0007	10.2099	10.6837	10.0997	9.84637
AT1G54160	0.989407	0.973759	0.922221	1.07224	0.878584	0.652001	1.53611	0.447647	1.01087	0.956318	0.783179	1.29312	1.2662	1.06672	1.87413	0.857747	0.351234	0.433647	0.257376	0.362681	0.425946	0.621622	0.351444	0.304773	0.691059	0.437905	0.982771	0.6525	0.617529	0.471442	0.767177	0.61397
AT1G54170	12.1185	11.5952	12.5061	12.2541	13.4706	13.2353	13.7303	13.4462	13.1964	12.9889	14.0448	12.5555	11.1902	11.2091	11.6592	10.7022	12.8512	11.7873	13.2834	13.4828	15.0705	16.1141	15.0025	14.0949	17.728	20.9071	12.7009	19.5761	12.0301	11.5541	12.4822	12.054
AT1G54180	3.08583	3.12834	2.96224	3.1669	2.9834	2.52571	3.62868	2.7958	2.34615	2.69234	2.12371	2.22242	2.34448	2.48324	2.86309	1.6871	2.9824	2.53161	3.53872	2.87687	3.01256	3.05244	3.01259	2.97267	2.18582	1.74965	2.69691	2.11091	1.3247	1.30776	1.10307	1.56326
AT1G54200	2.92524	2.45393	3.10304	3.21874	3.01328	3.41516	3.20588	2.4188	2.87291	3.43787	2.29727	2.8836	2.97322	2.6859	3.7012	2.53255	2.88105	3.10827	2.30459	3.23028	2.82512	2.87902	2.59227	3.00406	1.91913	1.71612	2.50061	1.54064	1.96985	2.24093	2.24685	1.42179
AT1G54210	19.6078	21.4394	19.0084	18.3757	17.6429	15.852	19.1508	17.9259	23.2634	24.6407	23.3133	21.8361	24.964	22.0113	27.0244	25.8562	20.6626	22.5647	19.59	19.8332	19.2447	19.073	18.3434	20.3178	32.7695	39.6857	21.213	37.41	24.8577	23.1245	24.4297	27.019
AT1G54215	0.687858	0.883575	0.56741	0.61259	0.471394	0.478927	0.438802	0.496452	0.501104	0.468309	0.604049	0.430954	0.31662	0.435312	0	0.514548	0.986513	0.955606	1.19105	0.812883	0.440932	0.532715	0.267715	0.522365	0.721278	0.750548	0.62386	0.789425	0.33593	0.425278	0.270715	0.311797
AT1G54217	6.77101	6.08803	7.7388	6.48619	6.85343	7.30018	6.65592	6.60419	4.8434	5.59923	4.37163	4.55935	4.90434	4.23369	4.83885	5.64049	8.59756	9.33177	7.7146	8.7463	6.88345	6.75633	7.94245	5.95155	3.42573	2.21511	5.0098	3.05228	3.93533	4.74323	4.03731	3.02546
AT1G54220	11.3641	10.027	11.4202	12.6451	11.5466	11.117	10.8056	12.7171	10.321	10.4546	9.97073	10.5378	9.68797	9.8937	9.73386	9.43635	11.6061	11.7874	9.17114	13.8597	12.8002	14.1627	11.7801	12.4578	8.15228	7.29506	8.66353	8.49825	9.80046	11.1421	9.05508	9.20422
AT1G54230	0	0	0	0	0	0	0	0	0	0	0	0	0	0	0	0	0	0	0	0	0	0	0	0	0	0	0	0	0.0331592	0.0994777	0	0
AT1G54240	0	0	0	0	0.0256482	0	0.0769447	0	0.0161933	0	0	0.0485799	0.0553403	0.0343498	0.131671	0	0	0	0	0	0	0	0	0	0	0	0	0	0.067116	0.201348	0	0
AT1G54250	10.0692	9.99156	10.782	9.43393	9.04234	9.03047	8.35465	9.7419	8.44283	6.20704	9.91239	9.20904	8.26812	6.34667	9.20212	9.25558	11.5782	11.9118	11.7771	11.0457	12.5118	12.7525	12.039	12.7438	11.3223	12.2982	8.09155	13.5772	7.44179	7.40823	8.16477	6.75238
AT1G54260	7.07678	6.33162	7.56154	7.33718	7.96601	6.74134	10.7809	6.37584	8.27623	8.34172	7.88417	8.6028	7.65956	7.28606	7.14245	8.55018	7.99344	7.98909	7.18021	8.81101	10.2552	9.67007	10.1745	10.9212	8.7134	9.92928	5.60413	10.6068	5.81766	5.71407	6.56209	5.17681
AT1G54270	49.3775	47.3073	47.7024	53.1228	50.3847	53.3043	47.1526	50.6973	47.7215	48.4162	48.0981	46.6501	43.7377	41.5526	48.5348	41.1255	60.7858	62.9473	59.1303	60.2797	74.3986	74.6671	79.2595	69.2693	80.6941	96.8478	59.2487	85.9857	41.1346	46.7436	39.721	36.9392
AT1G54280	0.00527492	0	0.00788223	0.00794253	0.00517461	0.0155238	0	0	0	0	0	0	0.00834841	0.0169321	0.00811312	0	0.0199662	0.0412997	0	0.018599	0.0118772	0.0148005	0.0130164	0.00781468	0.229549	0.359307	0.0606649	0.268676	0.0103368	0.00827091	0	0.0227396
AT1G54290	16.8806	16.9935	16.7803	16.8679	17.9318	17.9974	20.6241	15.1739	18.9174	18.3148	17.6773	20.7603	19.6011	19.3695	18.9366	20.4971	20.7114	20.7093	21.3888	20.036	18.9416	19.7403	16.5595	20.525	18.8944	19.699	16.2447	20.7396	15.8739	16.0803	14.0829	17.4587
AT1G54300	0	0	0	0	0.0749975	0.0653431	0.159649	0	0	0	0	0	0	0	0	0	0	0	0	0	0.0438582	0	0	0.131575	0	0	0	0	0	0	0	0
AT1G54310	11.4292	10.7762	11.3945	12.1169	9.77973	10.194	8.04941	11.0957	8.59884	8.40394	9.47482	7.91774	6.47496	6.43172	6.83735	6.15581	11.762	10.0669	14.7505	10.4686	11.055	9.53697	11.7303	11.8978	5.76845	3.93703	7.42625	5.94205	8.85841	9.41248	8.49005	8.67269
AT1G54320	31.0365	30.2957	30.7676	32.0462	32.5347	29.7764	35.3619	32.4656	32.1806	30.9059	31.2964	34.3395	33.7365	31.9088	38.0374	31.2633	37.303	35.5406	38.3359	38.0325	40.4067	41.1822	40.5117	39.5263	49.5422	58.85	34.1304	55.6461	27.1418	26.2219	25.3847	29.8189
AT1G54330	0.439238	0.640348	0.440588	0.236778	0.275724	0.318166	0.247341	0.261666	0.187323	0.237576	0.145923	0.17847	0.298437	0.410126	0.272096	0.213089	0.494991	0.4617	0.607425	0.415847	0.497434	0.386071	0.582057	0.524175	1.85042	2.42681	0.406914	2.71755	0.117275	0.154104	0	0.197721
AT1G54340	17.7805	17.5986	17.2263	18.5166	19.5463	18.4469	23.3936	16.7986	18.4129	18.3471	17.5297	19.3618	20.6889	18.8003	23.097	20.1694	18.7262	17.3714	18.2964	20.5107	21.2637	21.8307	20.1649	21.7954	23.328	26.3463	18.7657	24.8721	16.1657	16.3284	15.889	16.2795
AT1G54350	26.4101	27.1324	26.2169	25.8811	25.3451	25.0596	24.9923	25.9834	22.2395	23.7494	20.6425	22.3267	21.4501	20.7578	21.521	22.0715	24.1539	21.2092	24.9622	26.2904	26.6218	26.2659	27.8125	25.787	15.3529	12.2381	20.2118	13.6087	24.8513	22.9325	26.8509	24.7705
AT1G54355	0.57835	0.898051	0.463425	0.373576	0.399684	0.36508	0.111498	0.722475	0.610793	0.642575	0.767432	0.422372	0.187016	0	0.476999	0.08405	0.916214	0.242816	1.41232	1.0935	0.390071	0.435088	0	0.735125	0.242009	0.132031	0.142668	0.451327	0.304536	0.291766	0.265324	0.356518
AT1G54360	18.3689	16.723	19.5551	18.8285	20.7598	20.4471	20.0799	21.7523	19.5036	20.8066	16.4727	21.2315	17.4254	16.2425	17.3773	18.6565	20.8438	19.6976	20.0377	22.796	23.4033	25.1895	22.731	22.2894	20.1033	21.8743	19.2946	19.1411	17.1998	15.9126	19.1051	16.5819
AT1G54370	13.5772	12.6396	14.5477	13.5442	16.7561	14.4527	19.7186	16.0971	17.5076	17.3209	17.2209	17.9811	14.1305	14.2389	14.1577	13.9949	14.3967	14.3222	15.2721	13.5959	15.2386	16.7568	14.0975	14.8617	20.3128	22.772	15.7801	22.3861	14.1614	14.1042	14.5854	13.7946
AT1G54380	4.32637	3.84981	4.40745	4.72184	4.56159	4.38858	4.78959	4.50659	4.30305	4.25972	4.06993	4.5795	3.51652	3.13247	3.89571	3.52138	5.45834	4.63582	5.92067	5.81852	6.13849	5.83006	6.16898	6.41645	5.24651	6.04507	4.13616	5.55831	3.16298	3.35254	3.11125	3.02517
AT1G54385	3.60108	3.04521	3.64878	4.10925	3.25895	3.62328	2.85864	3.29492	1.87842	1.75376	1.87873	2.00278	1.21287	1.11973	1.65691	0.861969	4.2151	3.77543	4.8725	3.99737	4.41575	4.77867	4.37986	4.0887	3.28837	4.25865	2.14749	3.45897	0.988648	1.49609	0.570534	0.899319
AT1G54390	10.0903	10.7043	9.31642	10.2503	10.7652	9.79409	11.5103	10.9913	11.161	11.4632	11.4251	10.5948	11.0878	10.6555	12.8808	9.72715	12.3606	12.3685	12.7712	11.9422	13.526	13.4511	14.0958	13.0311	14.7535	15.6028	11.8601	16.7977	10.2043	10.5684	9.89898	10.1455
AT1G54400	0.0319115	0	0.0476848	0.0480496	0.179384	0.140871	0.344182	0.0531002	0.257244	0.330594	0.0789661	0.362172	0.213064	0.3073	0.245408	0.0864846	0.347762	0.312311	0.674716	0.0562588	0.322224	0.179076	0.551215	0.236381	0.273485	0.135855	0.220201	0.4644	0.0609048	0	0.091003	0.0917112
AT1G54410	1897.31	1832.87	1851.92	2007.15	1803.01	1906.24	1694.56	1808.25	1622.11	1653.93	1591.23	1621.17	1608.19	1444.48	1742.41	1637.67	1548.91	1694.1	1411.93	1540.69	1360.73	1352.87	1402.17	1327.16	958.51	641.5	1234.9	999.129	1440.91	1371.94	1475.3	1475.49
AT1G54420	0.0639779	0	0	0.191934	0	0	0	0	0	0	0	0	0	0	0	0	0	0	0	0	0	0	0	0	0	0	0	0	0	0	0	0
AT1G54440	8.31449	7.54444	8.06951	9.32953	9.05575	8.65732	9.99694	8.51299	8.08091	8.3754	7.75998	8.10733	7.09159	6.99459	7.37329	6.9069	8.49697	7.6217	8.78304	9.08618	10.9367	11.1648	11.5957	10.0496	9.33432	10.1843	7.40917	10.4095	5.83091	5.49639	6.68688	5.30945
AT1G54445	0	0	0	0	0	0	0	0	0	0	0	0	0	0	0	0	0	0	0	0	0	0	0	0	0	0	0	0	0	0	0	0
AT1G54450	2.09086	1.74386	1.70588	2.82283	2.22347	1.81854	2.67342	2.17845	2.35566	2.15195	2.51394	2.40109	1.75313	1.79861	2.36798	1.0928	2.29227	1.96803	2.23147	2.67732	2.22686	2.68888	1.83495	2.15675	2.0978	2.29628	2.16812	1.82901	1.42774	1.83926	1.17976	1.2642
AT1G54460	19.7393	20.6736	19.5533	18.991	18.1773	19.7036	15.8459	18.9823	15.1655	14.483	15.0202	15.9933	13.1231	14.2213	14.5667	10.5811	22.4547	21.4336	22.9689	22.9615	19.532	19.6628	18.4404	20.4928	17.7582	17.0759	13.8563	22.3424	13.5286	14.5392	12.6126	13.434
AT1G54470	0.058646	0	0.0636675	0.112271	0.0499024	0.0156739	0.134033	0	0.0425698	0.0551751	0	0.0725343	0.0472633	0.0512875	0.0327662	0.057736	0.072997	0.125097	0	0.0938941	0.0560868	0	0.105138	0.0631219	0.07301	0.0680214	0.0735017	0.0775069	0.0354783	0	0.0911287	0.0153063
AT1G54475	0	0	0	0	0	0	0	0	0.20011	0	0.270049	0.330282	0	0	0	0	0.0237343	0.071203	0	0	0.0170113	0.0510339	0	0	0.117641	0	0	0.352924	0.0172896	0	0.0518689	0
AT1G54490	15.0263	14.1581	15.4779	15.4428	16.8522	17.0219	17.3734	16.1613	15.5321	15.9012	14.4808	16.2142	14.4515	14.0936	14.9487	14.3123	14.901	13.676	15.3542	15.6728	17.0834	17.8116	17.6101	15.8286	16.929	19.2707	14.8828	16.6334	13.5747	12.6285	15.4186	12.677
AT1G54500	175.778	169.928	179.578	177.829	150.193	160.77	119.646	170.163	133.69	133.904	134.347	132.818	132.796	127.557	132.768	138.065	154.566	165.736	152.342	145.62	130.57	123.17	140.136	128.402	81.4892	59.2459	115.108	70.1134	153.353	146.672	157.284	156.102
AT1G54510	3.24545	3.51986	2.8305	3.38598	3.82741	3.41332	4.69784	3.37107	3.01783	3.06072	2.95777	3.03501	2.37606	2.09722	2.94457	2.08638	3.82162	3.41026	3.60797	4.44664	4.00319	4.16378	4.34925	3.49655	4.05016	4.48488	2.7027	4.96288	2.09937	2.573	2.02207	1.70302
AT1G54520	77.0731	76.2446	78.2133	76.7612	76.579	79.9186	68.4116	81.4067	73.0033	72.4895	69.8692	76.6513	78.6776	75.1711	76.9393	83.9224	83.7854	87.9331	78.8853	84.5379	86.5281	87.3326	88.1197	84.132	61.3199	59.4547	57.8137	66.6914	84.1036	79.1625	84.2789	88.8693
AT1G54530	0.833482	1.50842	0.429459	0.562568	0.484276	0.549775	0.568292	0.334762	0.439402	0.44661	0.284474	0.587123	0.55716	0.507396	0.618855	0.545229	0.659628	0.506293	1.16858	0.304007	0.669029	0.645119	0.851033	0.510935	1.03672	1.40707	0.727165	0.975913	0.25228	0.180254	0.204898	0.371687
AT1G54540	0.273657	0.349294	0.072099	0.399578	0.224638	0.212995	0.2602	0.200717	0.116314	0.124964	0.059698	0.16428	0.024737	0	0.0742109	0	0.204565	0.283327	0.117711	0.212657	0.401983	0.372297	0.476247	0.357406	0.384046	0	0.332942	0.819197	0	0	0	0
AT1G54550	0	0	0	0	0	0	0	0	0	0	0	0	0	0	0	0	0	0	0	0	0.0284881	0	0.0854642	0	0	0	0	0	0	0	0	0
AT1G54560	0.00713413	0	0	0.0214024	0.0227121	0	0.0681362	0	0.0180362	0.00818078	0.0351733	0.0107546	0.00242912	0	0.00728735	0	0.0290713	0.0370961	0	0.0501179	0.00221568	0.00664705	0	0	0.0517016	0.020171	0.0544903	0.0804434	0.0141849	0.0222872	0.0202674	0
AT1G54570	8.55358	8.35609	8.20382	9.10083	8.31109	10.8085	4.91941	9.20534	4.15562	4.39182	3.63528	4.43975	3.44614	3.40872	4.41574	2.51397	11.3986	13.3095	8.41041	12.476	10.8857	13.0136	10.0674	9.57616	23.2492	32.8257	8.45729	28.4647	3.29618	4.13306	2.90865	2.84684
AT1G54575	8.44598	6.56599	10.3092	8.46272	7.51799	9.2767	7.53727	5.74	5.55456	5.18589	4.9303	6.54748	6.09291	2.62502	10.6569	4.99676	10.1651	9.48776	5.80386	15.2036	20.5843	21.2768	17.8315	22.6445	44.0504	60.0085	11.628	60.5147	3.99365	4.05659	3.05293	4.87142
AT1G54580	90.2565	88.2487	87.4354	95.0853	84.9591	81.6647	84.7784	88.4343	79.1076	74.0967	79.9697	83.2565	73.4293	71.9183	88.732	59.6374	112.194	107.155	122.283	107.143	93.6602	88.1449	96.5403	96.2954	83.8522	82.306	76.9073	92.3432	67.2087	80.001	54.9376	66.6876
AT1G54590	0	0	0	0	0	0	0	0	0	0	0	0	0	0	0	0	0	0	0	0	0	0	0	0	0.0640732	0.0435048	0	0.148715	0	0	0	0
AT1G54610	29.3739	28.6732	27.8909	31.5576	28.4245	27.0297	29.5243	28.7193	27.1178	27.282	26.9383	27.1331	25.9068	25.6482	26.4646	25.6076	27.0354	27.8869	25.9221	27.2973	32.7693	32.3983	33.5916	32.318	27.3687	28.2121	25.2341	28.6599	24.2281	24.4769	25.0466	23.1609
AT1G54620	0	0	0	0	0	0	0	0	0	0	0	0	0	0	0	0	0	0	0	0	0	0	0	0	0	0	0	0	0	0	0	0
AT1G54630	78.4099	76.0838	77.0831	82.0627	71.4945	68.7795	69.0608	76.6431	67.517	65.2788	67.8394	69.4328	64.3704	67.0567	70.5535	55.5009	94.7078	90.3861	95.3329	98.4043	94.1776	91.4023	86.7375	104.393	87.2675	92.3891	71.4404	97.9731	57.7693	63.2621	55.7856	54.2602
AT1G54640	0	0	0	0	0	0	0	0	0	0	0	0	0	0	0	0	0	0	0	0	0	0	0	0	0	0	0	0	0	0	0	0
AT1G54650	4.19852	3.39067	3.88236	5.32253	5.59036	4.23921	7.56157	4.97028	5.07571	5.00479	6.21051	4.01183	4.3454	5.30459	4.59413	3.13746	5.44457	4.94711	5.77792	5.60869	4.76823	4.31445	5.53892	4.45132	5.24267	4.89089	4.8784	5.95873	4.54777	5.90285	4.00702	3.73343
AT1G54670	0	0	0	0	0	0	0	0	0	0	0	0	0	0	0	0	0	0	0	0	0	0	0	0	0	0	0	0	0	0	0	0
AT1G54680	2.90185	3.44084	2.24074	3.02395	2.87361	2.71877	3.27318	2.62889	3.3153	2.95902	4.37329	2.61359	3.36057	3.26625	3.91261	2.90284	2.89205	2.98756	3.09215	2.59643	2.46815	2.10373	3.03952	2.26121	5.28287	5.24394	4.4346	6.17005	3.23652	3.61082	2.48178	3.61697
AT1G54690	1.69309	2.09097	1.64009	1.34821	1.49207	1.23255	1.60955	1.63411	1.30569	0.997422	1.21505	1.7046	0.764176	0.973502	0.888493	0.430533	1.92131	1.41339	2.16093	2.1896	2.28745	1.98554	2.13821	2.73859	1.98699	1.84447	1.59446	2.52202	0.637793	0.588752	0.453027	0.8716
AT1G54700	0	0	0	0	0	0	0	0	0	0	0	0	0	0	0	0	0	0	0	0	0	0	0	0	0.0754234	0	0	0.22627	0	0	0	0
AT1G54710	4.96751	4.46117	5.27496	5.1664	6.1955	6.11243	7.04313	5.43094	7.35426	7.27738	6.92803	7.85737	5.8909	5.67788	5.67521	6.31962	7.39169	7.14793	7.2881	7.73905	8.45709	8.89087	8.69212	7.78828	13.1413	15.9678	9.4321	14.0241	5.93199	5.82137	6.55216	5.42245
AT1G54720	0	0	0	0	0	0	0	0	0	0	0	0	0	0	0	0	0	0	0	0	0	0	0	0	0	0	0	0	0	0	0	0
AT1G54730	9.55064	8.80075	10.0194	9.83181	11.0828	9.36849	14.8917	8.98834	12.5437	13.8926	11.5059	12.2326	10.2198	10.0373	10.602	10.02	8.43775	8.14445	10.253	6.91578	10.957	11.587	10.515	10.769	7.1147	6.7762	7.12035	7.44755	11.6305	10.5724	13.0453	11.2739
AT1G54740	30.147	28.9457	29.4908	32.0045	29.377	34.3233	12.4971	41.3107	16.7422	15.8737	15.5112	18.8415	15.8445	18.5966	14.111	14.8259	21.1848	22.6797	23.2938	17.5809	7.01936	6.95519	7.96824	6.13464	13.9199	7.48012	16.8646	17.415	37.959	31.3917	42.116	40.3693
AT1G54760	0	0	0	0	0	0	0	0	0	0	0	0	0	0	0	0	0	0	0	0	0	0	0	0	0	0	0	0	0	0	0	0
AT1G54770	9.52873	8.33776	9.81286	10.4356	9.04678	8.29538	11.0782	7.76677	9.83609	9.17554	9.05006	11.2827	8.36832	8.23717	9.44767	7.42011	11.1153	11.9837	9.89183	11.4704	13.1151	12.6712	12.2158	14.4584	10.1565	10.9248	8.27276	11.272	7.12472	9.25122	5.5029	6.62003
AT1G54773	2.58039	1.96273	3.60119	2.17725	2.75719	1.95042	4.11554	2.20559	2.46825	3.3289	2.98179	1.09406	1.90991	1.74057	3.33601	0.653139	1.43882	1.1793	0.587943	2.54923	3.59947	3.7191	2.97344	4.10588	4.114	4.61695	3.04879	4.67625	1.97498	0.755754	3.2645	1.90468
AT1G54775	0	0	0	0	0	0	0	0	0	0	0	0	0	0	0	0	0	0	0	0	0	0	0	0	0	0	0	0	0	0	0	0
AT1G54780	275.986	291.411	265.836	270.71	285.795	269.994	317.43	269.959	323.463	330.564	308.558	331.268	350.583	353.245	302.67	395.834	237.383	249.18	237.393	225.575	231.438	219.583	248.864	225.866	172.298	114.924	276.334	125.635	315.933	299.801	332.386	315.611
AT1G54790	0.822183	0.728202	0.450932	1.28742	1.56578	1.2088	1.14519	2.34333	2.1567	1.79471	2.69658	1.97882	1.47076	1.453	1.95971	0.999586	0.854172	1.31261	0.954343	0.295562	1.56812	1.27008	2.44081	0.993484	1.84851	2.24825	1.42679	1.8705	2.52012	3.36475	2.60562	1.58999
AT1G54820	24.6655	24.7607	24.895	24.3408	27.3302	25.6757	31.7471	24.5679	33.8805	34.8035	34.5542	32.2839	28.3127	31.2741	27.1635	26.5005	21.7131	25.143	21.0451	18.9512	28.4333	27.4361	28.4724	29.3912	19.8998	16.4659	26.242	16.9916	32.1487	29.9071	35.0871	31.4519
AT1G54830	8.12466	8.59708	8.21899	7.55792	9.02356	8.37652	10.4058	8.28835	9.94912	9.29766	10.4221	10.1276	8.41525	8.67343	7.86815	8.70417	9.82153	8.95915	12.1987	8.3067	10.7812	10.1177	11.1997	11.0262	10.5058	11.3805	7.96238	12.1746	8.24016	7.8704	8.06205	8.78804
AT1G54840	0.476117	0.379501	0.470005	0.578845	0.526555	0.488543	0.596816	0.494305	0.346747	0.211199	0.432405	0.396638	0.160295	0.0841363	0.349391	0.0473575	0.443889	0.478846	0.483144	0.369676	0.655582	0.931561	0.517433	0.517752	0.524851	0.483548	0.200964	0.890041	0.159621	0.328787	0.0747476	0.0753293
AT1G54850	7.90897	8.11321	7.66116	7.95253	6.99172	7.27884	6.62269	7.07361	6.50162	6.13881	6.75784	6.60822	6.60437	6.32652	7.13268	6.35392	6.79748	6.70704	6.32727	7.35812	8.68363	8.85535	9.21834	7.97719	8.45012	7.8423	7.82229	9.68577	5.73048	6.0191	5.80423	5.36812
AT1G54860	0	0	0	0	0.130168	0	0.390504	0	0.0343553	0	0.0537562	0.0493097	0.0227594	0.0348659	0.0334123	0	0	0	0	0	0.178686	0	0.536057	0	0.0166558	0	0.0499674	0	0.196784	0.340621	0	0.24973
AT1G54870	0.0659396	0.197819	0	0	0.032747	0	0.0982409	0	0.0425932	0	0.0450791	0.0827006	0.0389839	0.116952	0	0	0	0	0	0	1.49843	0	4.49528	0	0	0	0	0	0.0460155	0.0856918	0	0.0523548
AT1G54890	0.0278958	0.0836875	0	0	0.189006	0.567018	0	0	0	0	0	0	0	0	0	0	0.25041	0.03017	0.150413	0.570646	0.66181	0.691967	0.836764	0.456698	1.4787	2.59197	0.460892	1.38325	0.016112	0.048336	0	0
AT1G54920	21.2608	19.5383	21.7006	22.5435	21.5655	20.7506	23.7984	20.1476	20.3179	21.2065	19.7353	20.0119	18.5513	19.1072	19.3142	17.2325	20.5276	20.0384	20.8247	20.7197	18.842	18.492	18.4635	19.5705	19.2466	19.1064	18.4277	20.2056	17.2395	18.6099	16.2307	16.8779
AT1G54930	0.711241	0.640425	0.478411	1.01489	0.49142	0.545494	0.424065	0.504703	0.306428	0.116378	0.45867	0.344234	0.255182	0.378623	0.18142	0.205503	0.748729	0.692635	0.602931	0.950622	0.508032	0.567357	0.332645	0.624093	0.492052	0.430422	0.310067	0.735666	0.276764	0.396317	0.240267	0.193709
AT1G54940	0	0	0	0	0.0491591	0	0.147477	0	0.0370703	0	0.0580045	0.0532066	0.0671425	0.0752424	0.126185	0	0	0	0	0	0.0109617	0.0328851	0	0	0	0	0	0	0.018377	0.055131	0	0
AT1G54950	0	0	0	0	0	0	0	0	0	0	0	0	0	0	0	0	0	0	0	0	0	0	0	0	0.0267596	0	0	0.0802789	0	0	0	0
AT1G54953	0	0	0	0	0	0	0	0	0	0	0	0	0	0	0	0	0	0	0	0	0	0	0	0	0	0	0	0	0	0	0	0
AT1G54957	0.0490375	0	0.147113	0	0	0	0	0	0	0	0	0	0	0	0	0	0	0	0	0	0.0891068	0	0.121468	0.145852	0	0	0	0	0	0	0	0
AT1G54960	1.25816	0.983388	1.02561	1.76548	1.45518	1.26244	1.6279	1.47519	1.11354	0.971099	1.17945	1.19008	0.991825	1.11687	1.29024	0.568368	1.43828	1.47405	1.19381	1.64697	1.69271	2.0194	1.85831	1.20041	1.16976	1.23778	0.745496	1.52599	0.807909	0.881869	0.774763	0.767094
AT1G54970	0.0253721	0	0	0.0761164	0	0	0	0	0	0	0	0	0	0	0	0	0	0	0	0	0	0	0	0	0	0	0	0	0	0	0	0
AT1G54980	0.106924	0	0	0.320773	0.0974891	0.0626957	0.229771	0	0	0	0	0	0.0227944	0.0683833	0	0	0.138594	0	0.415783	0	0.098168	0	0.105138	0.189366	0.130014	0.0906952	0.196005	0.103343	0.174273	0.400842	0.0607525	0.0612253
AT1G54990	23.9073	23.7104	25.1372	22.8742	24.1507	23.0718	25.9804	23.4001	20.6212	20.7194	20.1066	21.0376	19.1952	19.595	21.522	16.4685	23.2382	20.8148	26.2945	22.6052	25.8403	25.3795	23.8334	28.308	21.4991	24.9204	18.7536	20.8234	13.5975	15.6905	11.8838	13.218
AT1G55000	43.6404	45.5446	41.0516	44.325	40.7321	42.0596	38.4397	41.6969	40.0395	38.6558	40.44	41.0227	41.414	43.818	42.8784	37.5455	40.6316	44.7415	36.9682	40.185	38.2093	36.7433	37.3748	40.5099	40.7362	33.6047	41.8155	46.7884	45.9743	46.3585	44.1676	47.3968
AT1G55010	0.48881	0	0.597204	0.869227	0.144934	0.0653431	0	0.369459	0.087744	0.153346	0.109886	0	0	0	0	0	0.384754	0.347678	0.65001	0.156574	0.303806	0.560687	0.219156	0.131575	0.359773	0.756199	0	0.323119	0	0	0	0
AT1G55020	4.8061	4.22973	4.85293	5.33565	6.09383	7.72656	5.08775	5.46719	4.38407	4.66417	4.75053	3.73753	3.84369	3.58047	4.34152	3.60908	6.4826	5.79246	6.8864	6.76895	8.19433	8.38851	7.24627	8.9482	47.009	82.7306	14.3466	43.9497	4.23739	5.04464	3.91665	3.75087
AT1G55030	0	0	0	0	0	0	0	0	0	0	0	0	0	0	0	0	0	0	0	0	0.0134583	0	0.0403749	0	0	0	0	0	0	0	0	0
AT1G55040	1.36714	1.33274	1.2334	1.53527	1.49667	1.38128	1.42556	1.68318	1.01048	1.17367	1.1414	0.716362	0.722524	0.506525	1.05794	0.603108	1.96658	1.9641	1.38194	2.55368	2.01944	2.40679	1.57752	2.07402	1.67572	2.04982	1.19125	1.7861	0.496771	0.748617	0.323078	0.418619
AT1G55050	0.36942	0.359128	0.439282	0.30985	0.510902	0.389319	0.739823	0.403565	0.502115	0.431445	0.49103	0.583869	0.324821	0.36566	0.429542	0.17926	0.293731	0.273322	0.167343	0.440527	0.389667	0.443353	0.344572	0.381078	0.454406	0.391101	0.15214	0.819978	0.435509	0.380278	0.398211	0.528039
AT1G55060	0	0	0	0	0.0200042	0	0.0600125	0	0	0	0	0	0	0	0	0	0	0	0	0	0	0	0	0	0	0	0	0	0	0	0	0
AT1G55070	0	0	0	0	0	0	0	0	0	0	0	0	0	0	0	0	0	0	0	0	0	0	0	0	0	0	0	0	0	0	0	0
AT1G55080	5.97547	5.99331	5.31869	6.61442	7.0366	6.82864	8.05856	6.22259	6.18068	4.93986	6.18773	7.41447	5.16528	4.15793	7.03367	4.30423	8.28967	8.81891	7.03471	9.01537	10.2761	9.79732	9.61693	11.4139	11.5882	14.0502	5.90705	14.8074	4.6229	4.06209	4.40062	5.40601
AT1G55090	15.1197	13.5075	15.8338	16.018	17.5074	16.6768	18.3249	17.5205	17.1888	17.4279	16.6652	17.4733	15.3951	15.4874	15.2154	15.4824	16.5505	14.8546	17.1794	17.6175	17.4138	18.0385	16.8046	17.3982	17.9104	19.8987	16.6852	17.1474	15.4521	14.9597	16.3629	15.0338
AT1G55110	8.41781	8.48141	8.73571	8.03632	11.7881	10.901	15.976	8.4872	16.3419	15.897	16.9848	16.144	13.5074	12.0798	14.7797	13.6628	8.76903	8.61691	8.719	8.97119	9.27008	9.51314	10.3375	7.95956	14.463	12.9731	14.3994	16.0165	11.3785	13.4528	10.3944	10.2882
AT1G55120	6.58253	6.0165	6.67934	7.05174	9.02783	5.71803	15.4039	5.96152	10.5709	10.8593	9.86597	10.9873	10.3006	10.3105	11.0034	9.58782	6.98524	6.96863	6.50277	7.48433	7.63518	7.94107	7.42726	7.53722	10.5333	10.5906	11.3664	9.64306	6.03749	7.34329	5.60486	5.16432
AT1G55130	8.9112	9.17476	8.27658	9.28226	8.14083	8.13489	7.33145	8.95616	7.04383	6.8439	6.71105	7.57654	5.70875	5.72552	6.72216	4.67857	8.40254	8.18726	9.29682	7.72353	9.20362	9.26314	8.98307	9.36464	7.22867	7.54921	6.14207	7.99474	6.22227	7.01645	5.26509	6.38526
AT1G55140	33.0472	31.2305	36.4104	31.5006	28.9431	32.9975	23.2523	30.5797	26.0372	24.5536	26.1213	27.4368	21.8927	21.7701	26.1203	17.7876	35.2101	33.6694	34.6928	37.2681	33.9609	31.6135	37.6552	32.6141	19.3645	14.7277	20.9464	22.4195	26.8635	27.1428	24.7609	28.6869
AT1G55150	10.1519	8.97402	10.3626	11.119	10.7052	10.1348	11.1896	10.7911	9.66594	9.84876	8.72666	10.4224	8.65291	8.26214	9.37383	8.32276	11.1657	11.605	10.8554	11.0366	11.3096	11.605	10.2791	12.0445	12.1201	13.0739	9.33649	13.9498	8.7591	8.42424	9.06132	8.79173
AT1G55152	0	0	0	0	0	0	0	0	0	0	0	0	0	0	0	0	0	0	0	0	0	0	0	0	0	0	0	0	0	0	0	0
AT1G55160	21.5205	21.4258	21.3456	21.79	19.598	20.8274	16.6824	21.284	17.2947	17.1523	18.1593	16.5725	17.277	17.3523	17.1459	17.3327	24.0347	23.538	23.0204	25.5458	16.872	16.2681	16.8644	17.4834	15.5422	13.077	17.6525	15.897	20.4536	20.7	19.4364	21.2244
AT1G55170	6.24004	6.04545	5.5303	7.14437	6.90915	6.31164	7.84691	6.56891	6.92152	8.553	5.44795	6.7636	7.14056	7.70667	5.89663	7.81838	7.23823	7.98712	6.66754	7.06004	8.89295	9.1861	9.22621	8.26654	13.0365	17.0488	8.25076	13.8101	5.39803	5.02927	5.68302	5.4818
AT1G55175	0.174846	0.183045	0.151132	0.19036	0.20951	0.148825	0.22726	0.252443	0.128211	0.0873153	0.125137	0.17218	0.140225	0.162326	0.155559	0.102789	0.232299	0.148476	0.370115	0.178307	0.327162	0.532091	0.187181	0.262215	0.299951	0.538224	0.116317	0.245311	0.114148	0.198231	0.144212	0
AT1G55180	2.06247	1.82892	2.10536	2.25314	2.44833	2.78813	1.92136	2.63549	2.2125	2.14749	2.01975	2.47025	1.87049	1.66869	2.15209	1.79071	2.08274	2.2633	2.11768	1.86722	1.93625	2.33106	1.89421	1.58348	2.25499	1.86152	2.57025	2.33321	2.97925	3.32138	3.15892	2.45745
AT1G55190	0	0	0	0	0	0	0	0	0	0	0	0	0	0	0	0	0	0	0	0	0	0	0	0	0	0	0	0	0	0	0	0
AT1G55200	1.32463	1.06989	1.1912	1.7128	1.61644	1.76611	1.57789	1.50533	1.06236	1.20629	0.842244	1.13853	0.725961	0.862535	0.85413	0.461218	2.18062	1.73567	2.56392	2.24229	2.12914	2.0231	2.18812	2.1762	1.04603	1.20116	1.13312	0.803815	0.704227	1.13758	0.395914	0.579187
AT1G55205	2.84173	2.24771	3.55259	2.7249	2.1338	2.03636	1.53087	2.83418	2.05174	1.47043	2.10738	2.57742	1.04468	0.740365	1.52815	0.865509	4.10443	3.26442	4.7324	4.31648	3.61343	4.77903	2.80197	3.2593	2.62972	2.71919	1.46913	3.70083	1.14567	1.55787	0.961324	0.917816
AT1G55207	0	0	0	0	0	0	0	0	0	0	0	0	0	0	0	0	0	0	0	0	0.0827974	0.183722	0	0.0646702	0.0619465	0.18584	0	0	0	0	0	0
AT1G55210	50.8375	55.0895	49.8203	47.6029	48.1764	46.3363	56.7404	41.4526	40.6335	36.9238	41.0346	43.9422	40.7514	39.9823	53.3955	28.8765	61.0802	56.6921	58.3341	68.2145	96.4061	98.0745	90.9122	100.232	122.785	163.821	67.3101	137.224	25.4396	31.5309	22.3609	22.4271
AT1G55220	0	0	0	0	0	0	0	0	0	0	0	0	0	0	0	0	0	0	0	0	0.0230809	0	0	0.0692428	0.0331633	0.0994898	0	0	0	0	0	0
AT1G55230	0	0	0	0	0.0342293	0	0.102688	0	0.0314131	0	0.0942393	0	0	0	0	0	0.198688	0.0745434	0.185819	0.335701	0.0903617	0.026714	0.187951	0.0564201	8.59745	13.0921	1.70814	10.9921	0.0543726	0	0.135756	0.0273624
AT1G55240	0.00903656	0	0	0.0271097	0.0399456	0	0	0.119837	0.0103623	0.031087	0	0	0	0	0	0	0.0634827	0	0	0.190448	0.0598802	0.126294	0	0.0533466	6.17089	9.04467	0.952491	8.5155	0	0	0	0
AT1G55250	9.52771	9.72793	8.84652	10.0087	10.6286	8.64112	13.1866	10.0581	10.798	10.7504	9.70346	11.9401	9.8698	9.53248	9.70878	10.3681	9.6735	9.3603	9.23987	10.4203	10.0862	10.0499	9.8651	10.3435	11.4752	13.4774	9.34952	11.5988	9.20418	8.81786	9.64156	9.15311
AT1G55260	53.646	48.5695	49.8372	62.5312	49.854	54.6526	45.0544	49.8551	48.9408	45.6097	52.3699	48.8429	41.5636	44.1389	52.865	27.6871	52.3586	56.3461	53.8475	46.8823	73.6619	69.1122	72.7844	79.089	45.7308	41.5585	46.1301	49.5037	35.845	46.6309	26.3214	34.5828
AT1G55265	0	0	0	0	0	0	0	0	0	0	0	0	0	0	0	0	0.0435643	0.130693	0	0	0.0312242	0.0936726	0	0	0	0	0	0	0	0	0	0
AT1G55270	8.4294	8.49534	8.01339	8.77946	9.71786	9.38663	10.2649	9.50201	10.0562	11.2913	9.49761	9.37982	9.3938	10.9894	7.56934	9.62266	8.08461	7.48644	8.09119	8.67621	7.35242	7.71102	7.19401	7.15222	7.64071	7.05975	7.72083	8.14154	9.5415	9.07953	9.70589	9.83908
AT1G55280	4.97506	5.96194	5.03645	3.92679	5.84978	4.78004	8.93731	3.832	7.1506	7.37316	6.56662	7.51201	8.86493	8.64051	8.8198	9.13447	4.45887	4.3285	4.31598	4.73212	4.63752	5.15641	4.55366	4.2025	6.99518	7.62898	6.73522	6.62135	7.51608	7.4848	7.45886	7.60457
AT1G55290	0.00834455	0	0.0250336	0	0	0	0	0	0.0331026	0.0578519	0.0414558	0	0.0165298	0.0268879	0	0.0227014	0.00984495	0	0	0.0295348	0.0220529	0	0.0413397	0.0248191	0.0118869	0.0356607	0	0	0.017512	0.0525361	0	0
AT1G55300	7.30582	6.21194	7.9206	7.78494	7.95715	8.98244	6.75571	8.1333	8.35525	8.47696	9.19232	7.39646	8.04331	9.27432	7.5846	7.271	9.69787	9.77988	10.8115	8.50221	9.10739	8.92964	9.05937	9.33315	8.87534	9.01714	7.54507	10.0638	8.3709	8.07273	8.54916	8.49082
AT1G55310	22.2786	19.5861	24.5913	22.6583	25.5144	22.8991	29.404	24.2403	19.2877	19.0291	17.4294	21.4047	19.8737	18.7523	22.4313	18.4376	25.7186	26.6001	22.8573	27.6982	26.4263	27.3657	24.66	27.2532	31.2735	40.3928	20.5466	32.8811	19.2776	18.8917	20.9133	18.0277
AT1G55320	2.29858	2.7631	2.10588	2.02677	2.52676	2.00727	3.18289	2.39013	2.35971	2.30852	2.39195	2.37865	2.10912	1.88488	2.45935	1.98313	2.58626	2.7408	2.2627	2.75527	3.09004	3.32053	2.63047	3.31911	1.82232	1.76914	1.70389	1.99393	1.71426	1.89809	1.75183	1.49286
AT1G55325	5.32933	4.8554	5.64004	5.49255	6.08101	5.50863	6.54494	6.18946	5.63912	6.44607	4.89435	5.57694	4.242	4.39369	3.89473	4.43759	5.03165	4.31351	4.94773	5.8337	5.81728	6.31773	5.97838	5.15573	6.60847	8.21641	5.37583	6.23315	4.6177	4.20119	5.13297	4.51892
AT1G55330	0	0	0	0	0	0	0	0	0	0	0	0	0	0	0	0	0	0	0	0	0	0	0	0	0	0	0	0	0	0	0	0
AT1G55335	0	0	0	0	0	0	0	0	0	0	0	0	0	0	0	0	0	0	0	0	0	0	0	0	0	0	0	0	0	0	0	0
AT1G55340	24.2674	22.8001	23.429	26.573	26.537	25.2176	28.1518	26.2415	27.5941	26.6626	27.0687	29.0508	23.6189	24.8133	24.0312	22.0122	25.1561	25.9792	23.8402	25.6489	33.1201	32.0995	32.6615	34.5993	21.9008	21.4997	19.7932	24.4094	24.5519	27.3286	22.4343	23.8926
AT1G55350	8.38473	7.70723	8.52831	8.91864	9.108	8.97827	9.91625	8.42949	8.09269	9.1736	7.18534	7.91913	5.38483	5.66474	4.49013	5.99962	8.32748	6.30219	8.97707	9.70319	9.97175	11.7557	9.01829	9.14129	7.91757	9.28469	7.60732	6.86069	5.99536	5.44584	6.91092	5.62931
AT1G55360	40.7567	41.5896	40.3214	40.3592	40.6248	34.52	51.3501	36.0042	48.8097	47.7705	50.2795	48.379	41.7446	44.2507	46.7572	34.2258	42.1252	45.1678	39.617	41.5907	49.8734	49.8299	45.465	54.3253	34.367	30.7478	41.359	30.9941	35.4157	38.8512	31.9972	35.3985
AT1G55365	0	0	0	0	0	0	0	0	0	0	0	0	0	0	0	0	0	0	0	0	0.0206276	0.0618829	0	0	0.0169098	0	0.0507295	0	0	0	0	0
AT1G55370	15.9017	15.9265	15.9666	15.8119	15.7262	15.3576	16.3974	15.4235	15.3511	16.0517	16.2467	13.7549	16.4781	17.7101	15.2887	16.4354	14.6294	16.037	12.7422	15.1089	16.0578	14.8484	16.4735	16.8515	8.1317	5.34362	12.6058	6.44564	21.9257	20.8343	23.3254	21.6174
AT1G55380	0.254385	0.218911	0.279332	0.264912	0.421482	0.372151	0.434862	0.457434	0.334148	0.303778	0.299313	0.399353	0.325022	0.370616	0.32134	0.28311	0.32743	0.236757	0.125189	0.620344	0.369319	0.478225	0.271341	0.358391	0.133128	0.117033	0.202339	0.0800119	0.419469	0.534488	0.376296	0.347622
AT1G55390	0.0971345	0.0923096	0.0762158	0.122878	0.250874	0.345241	0	0.407382	0	0	0	0	0.02536	0.0327444	0.0156897	0.0276461	0.019306	0.039934	0	0.017984	0.0246533	0.0286222	0	0.0453376	0	0	0	0	0.111353	0.143953	0.0581809	0.131926
AT1G55420	0.0834893	0.136779	0.0141166	0.0995719	0.148179	0.111209	0.254728	0.0785986	0.163663	0.130492	0.210393	0.150104	0.0692489	0.0454865	0.0726504	0.0896099	0.0921615	0.0369825	0.122918	0.116584	0.134843	0.106027	0.116558	0.181943	0.172672	0.160874	0.173835	0.183307	0.179839	0.133314	0.134702	0.271501
AT1G55430	0.00501909	0	0.0150573	0	0.0277476	0.0148274	0.0181135	0.0503018	0	0	0	0	0.00516611	0	0.0154983	0	0.0177646	0	0	0.0532939	0.028537	0.0706828	0	0.0149282	0	0	0	0	0.0153224	0.0315995	0.0143679	0
AT1G55440	0	0	0	0	0	0	0	0	0	0	0	0	0	0	0	0	0	0	0	0	0.0206276	0.0618829	0	0	0	0	0	0	0	0	0	0
AT1G55450	150.992	147.111	161.409	144.457	149.852	147.671	115.354	186.531	122.059	104.705	139.545	121.927	126.769	135.641	114.163	130.503	138.821	134.12	152.636	129.706	76.887	72.214	80.9499	77.4971	114.435	97.5691	130.056	115.679	180.604	187.781	155.736	198.294
AT1G55460	13.9014	14.5006	13.3786	13.8251	14.1826	13.8074	14.0884	14.6519	15.4582	13.8572	15.7347	16.7828	11.6838	11.2626	11.6202	12.1686	14.3151	14.8144	14.4085	13.7223	13.7643	13.4658	13.9657	13.8614	14.8178	15.8244	14.3474	14.2814	14.1236	14.0172	15.4688	12.8847
AT1G55475	4.54543	4.51203	4.59818	4.5261	4.31759	4.25547	4.43032	4.26698	3.26029	3.46828	2.82022	3.49237	4.07454	4.41287	3.50583	4.30492	4.3576	4.74044	3.66089	4.67149	4.4651	4.337	4.8161	4.24219	4.0173	4.18482	3.37511	4.49196	3.81462	3.84206	4.36733	3.23446
AT1G55480	165.836	171.776	187.155	138.577	123.815	121.56	123.093	126.793	130.57	134.503	128.247	128.96	141.294	143.184	127.374	153.325	155.634	142.174	182.418	142.308	161.279	144.845	157.276	181.717	72.913	50.7023	108.571	59.4657	157.543	157.508	157.064	158.056
AT1G55490	231.871	218.52	240.345	236.75	203.057	245.292	121.696	242.183	147.176	153.591	145.943	141.993	105.23	113.044	109.504	93.1429	230.194	236.314	240.187	214.081	274.664	258.976	297.365	267.651	113.982	97.9107	147.067	96.9685	140.806	136.37	159.667	126.379
AT1G55500	13.2408	13.6469	13.5184	12.557	13.0094	13.8662	11.8046	13.3573	10.8234	11.0056	9.72734	11.7371	9.83751	9.33094	10.8349	9.3467	14.2666	13.5909	13.1303	16.0786	14.8004	15.1786	14.6635	14.5591	15.2241	19.394	10.3726	15.9056	8.0902	7.83416	7.81826	8.61818
AT1G55510	8.81042	8.82534	8.73481	8.87112	8.85592	9.00892	9.29108	8.26777	8.44922	8.47275	8.56472	8.3102	7.45087	7.33261	7.80769	7.21232	7.40248	7.73821	7.25547	7.21377	7.53823	7.22958	8.61666	6.76844	10.7444	11.1658	8.45641	12.6109	8.2179	8.97257	7.36979	8.31133
AT1G55520	14.4885	14.9833	14.1087	14.3734	15.1181	15.1447	15.1628	15.0467	15.5288	14.8939	15.4615	16.2312	14.1811	14.903	14.2817	13.3587	16.0914	15.6612	16.4571	16.1559	16.9035	15.8027	16.4461	18.4618	18.9566	21.8344	12.9345	22.1008	13.735	15.1037	11.0622	15.039
AT1G55525	0	0	0	0	0	0	0	0	0	0	0	0	0	0	0	0	0	0	0	0	0	0	0	0	1.00118	0.767095	0.663118	1.57332	0	0	0	0
AT1G55530	21.2143	22.0252	22.7022	18.9154	17.1831	17.0026	15.1018	19.4448	17.9791	18.5951	18.6193	16.7228	16.2648	15.7098	17.1078	15.9768	23.9376	20.9264	28.6469	22.2394	21.7008	20.6164	19.9234	24.5626	30.4241	37.047	19.5343	34.691	16.7004	18.6305	15.4121	16.0585
AT1G55535	7.94221	7.09786	7.60903	9.11973	7.09529	7.30673	7.87427	6.10488	6.66559	6.06164	7.9047	6.03042	6.24289	6.82744	6.37255	5.52869	7.78853	7.86221	6.9444	8.55899	8.84064	8.9408	8.93618	8.64494	8.05624	9.22338	6.5837	8.36163	5.59903	6.22373	4.98324	5.59012
AT1G55540	3.26748	2.89216	3.52843	3.38184	3.97907	4.07706	4.03024	3.82992	3.51664	3.80935	3.27567	3.4649	2.73246	2.44358	2.67798	3.07581	3.00179	2.7778	2.78657	3.44102	3.36662	3.92614	3.39402	2.77971	3.25724	3.54548	3.22766	2.99858	2.6838	2.36232	2.97578	2.71332
AT1G55546	0	0	0	0	0	0	0	0	0.0884089	0	0	0.265227	0	0	0	0	0	0	0	0	0.0288512	0	0	0.0865535	0.0829082	0.248725	0	0	0	0	0	0
AT1G55550	1.60428	1.73046	1.62001	1.46236	1.64428	1.72822	1.98943	1.21519	2.17097	2.37887	2.25425	1.8798	2.15141	2.29584	1.85274	2.30565	1.23596	1.26733	1.12652	1.31402	1.87484	1.78501	1.70917	2.13035	1.25599	1.20194	1.83561	0.730426	2.16424	1.7117	2.87697	1.90406
AT1G55560	0	0	0	0	0.0408533	0	0.12256	0	0.130237	0.196202	0.168714	0.0257932	0.18035	0.401231	0.13982	0	0	0	0	0	0.0973111	0.095651	0.196282	0	0.125247	0.072565	0	0.303175	0.42559	1.21158	0.0162027	0.0489862
AT1G55570	0	0	0	0	0.206727	0	0.620181	0	0.117241	0	0.0753295	0.276394	0.161502	0.390865	0.0936425	0	0	0	0	0	0	0	0	0	0.00778001	0	0.02334	0	0.285934	0.668246	0	0.189557
AT1G55580	0.0889314	0.0211473	0.0873017	0.158345	0.0828774	0.103163	0.126026	0.0194432	0.0163632	0.0201751	0.0289143	0	0.0165464	0	0.0179718	0.0316673	0.0282236	0.0228713	0	0.0617994	0.0208456	0.0163927	0.0288334	0.0173107	0.0882008	0.124362	0.0268764	0.113364	0.0366426	0.109928	0	0
AT1G55590	8.83749	8.2797	9.26138	8.97141	10.2984	9.37646	10.7888	10.73	10.3261	10.8518	8.9757	11.1508	9.06531	8.58375	9.54942	9.06276	8.85578	8.40035	8.91105	9.25595	8.44885	9.4133	7.84855	8.08469	10.5604	10.8048	10.5729	10.3036	9.47091	8.84702	10.0022	9.56351
AT1G55591	0	0	0	0	0	0	0	0	0	0	0	0	0	0	0	0	0	0	0	0	0	0	0	0	0	0	0	0	0	0	0	0
AT1G55600	0	0	0	0	0.0253167	0.0232857	0	0.0526643	0	0	0	0	0	0	0	0	0	0	0	0	0.0204167	0.0222008	0.0390493	0	0	0	0	0	0	0	0	0
AT1G55610	0.735552	0.845115	0.61848	0.74306	0.792388	0.858902	0.944329	0.573932	0.908352	1.02616	0.735326	0.963576	0.801826	0.71539	0.848796	0.841291	0.875385	0.862079	0.71632	1.04776	1.23208	1.4591	1.15228	1.08486	6.59389	10.2674	2.30681	7.20743	0.622726	0.790422	0.643126	0.434629
AT1G55620	7.10785	6.82186	7.01289	7.4888	6.92155	6.8573	7.81362	6.09374	6.41618	6.16647	6.73534	6.34672	5.6182	6.07617	5.20125	5.57718	7.50555	6.57078	7.86104	8.08482	7.35792	7.53293	6.87931	7.66152	7.17625	8.60295	5.46381	7.46199	5.01065	4.79803	5.38637	4.84754
AT1G55625	0	0	0	0	0	0	0	0	0	0	0	0	0	0	0	0	0	0	0	0	0	0	0	0	0	0	0	0	0	0	0	0
AT1G55630	2.10376	2.08605	1.9887	2.23651	2.18358	1.88841	2.60596	2.05637	2.35049	2.81084	2.0289	2.21172	2.55196	2.74629	2.5587	2.3509	2.95959	2.88411	2.70569	3.28899	2.99388	2.73397	2.90289	3.34478	3.15926	3.3894	2.51454	3.57384	1.76018	1.84455	1.69433	1.74167
AT1G55640	0	0	0	0	0	0	0	0	0	0	0	0	0	0	0	0	0	0	0	0	0	0	0	0	0	0	0	0	0	0	0	0
AT1G55650	0.0102252	0	0.0306757	0	0.0100691	0.0302074	0	0	0	0	0	0	0.0312378	0.0658956	0	0.0278178	0	0	0	0	0.0101376	0	0	0.0304128	0.0165972	0	0	0.0497915	0.00983299	0	0	0.029499
AT1G55660	0.00734007	0	0	0.0220202	0	0	0	0	0	0	0	0	0	0	0	0	0	0	0	0	0	0	0	0	0	0	0	0	0	0	0	0
AT1G55670	52.4504	47.1324	59.1261	51.0927	49.6958	53.0297	34.0174	62.0404	66.9499	58.2301	67.8197	74.8	62.5872	63.6959	60.7212	63.3444	64.3226	63.1089	65.8014	64.0575	41.9908	42.3197	46.2576	37.3951	30.3992	17.6154	49.1218	24.4604	66.832	71.5292	72.2366	56.7302
AT1G55673	0	0	0	0	0	0	0	0	0	0	0	0	0	0	0	0	0	0	0	0	0	0	0	0	0	0	0	0	0	0	0	0
AT1G55675	21.9526	22.9973	22.2029	20.6576	22.8992	20.5976	27.7561	20.3439	23.4916	22.0712	23.9274	24.4763	25.6339	24.9444	26.7465	25.2109	19.7073	20.2643	19.267	19.5905	16.2155	15.9447	17.5518	15.1501	15.9147	15.7872	15.196	16.7608	20.9988	21.3529	19.2373	22.406
AT1G55680	40.8259	41.6794	39.4573	41.341	43.3304	42.1726	46.7872	41.0314	42.8687	43.9618	40.8639	43.7803	44.2373	42.4746	45.9144	44.3228	43.5103	40.9414	45.5764	44.0132	43.9298	44.1986	42.9632	44.6277	49.7722	53.6948	42.0835	53.5383	38.6462	41.403	36.4053	38.1304
AT1G55690	5.58172	5.03327	5.81565	5.89624	5.75569	5.0801	6.52202	5.66493	5.54301	5.82298	5.41852	5.38754	4.46633	4.3866	5.48205	3.53033	7.40363	6.21008	7.43469	8.5661	8.43817	8.39748	8.91355	8.00347	6.24728	7.87619	4.77926	6.08639	3.46979	3.69654	3.61222	3.1006
AT1G55700	0	0	0	0	0	0	0	0	0	0	0	0	0	0	0	0	0.0287224	0.0662709	0	0.0198964	0	0	0	0	0	0	0	0	0	0	0	0
AT1G55710	0	0	0	0	0	0	0	0	0	0	0	0	0	0	0	0	0	0	0	0	0	0	0	0	0	0	0	0	0.0552149	0.165645	0	0
AT1G55720	0	0	0	0	0.0198324	0	0.0594973	0	0	0	0	0	0	0	0	0	0	0	0	0	0	0	0	0	0	0	0	0	0	0	0	0
AT1G55730	7.93119	7.78518	8.06089	7.9475	8.41225	7.98916	8.21323	9.03436	7.32404	7.68824	7.10595	7.17791	7.61304	7.35179	7.68904	7.79828	9.25525	9.19356	9.24637	9.32581	10.4339	11.2541	10.4713	9.57639	12.3161	15.1455	8.18285	13.6199	7.74584	7.67451	7.36027	8.20274
AT1G55740	0.493723	0.501747	0.467724	0.511699	0.593231	0.552701	0.691268	0.535722	0.428868	0.432358	0.26556	0.588686	0.462787	0.401894	0.550199	0.436267	0.443313	0.560156	0.596352	0.17343	0.386401	0.351299	0.46343	0.344474	1.53671	1.94172	0.390835	2.27757	0.403721	0.252405	0.650336	0.308422
AT1G55750	5.50675	5.63062	4.75643	6.13319	5.43579	4.61767	6.90181	4.78789	5.29829	5.58913	4.67259	5.63315	4.81155	4.30057	5.29682	4.83724	5.31798	5.22724	4.78215	5.94456	6.39854	6.59748	5.85767	6.74048	6.26022	6.60333	5.4601	6.71722	4.26576	4.35653	4.53866	3.90209
AT1G55755	0	0	0	0	0.103454	0	0.310363	0	0	0	0	0	0.0259956	0	0	0.0779867	0.156005	0	0.468015	0	0	0	0	0	0	0	0	0	0	0	0	0
AT1G55760	2.09975	2.56117	1.99824	1.73984	3.48825	1.73849	6.95478	1.7715	4.0417	4.19194	3.27696	4.6562	4.54769	4.04244	4.3931	5.20752	1.81894	1.80429	1.47811	2.17442	1.41823	1.40249	1.40963	1.44256	2.02872	2.07271	2.62791	1.38556	1.22718	1.09928	1.40692	1.17534
AT1G55770	0.205431	0.0608599	0.200997	0.354436	0.336266	0.296893	0.544037	0.167868	0.178897	0.0580621	0.249638	0.228989	0.136071	0.161913	0.155163	0.0911356	0.179798	0.197464	0.164077	0.177853	0.131969	0.0471767	0	0.34873	0.0529701	0	0.0773477	0.0815625	0.168041	0.263635	0.143846	0.0966434
AT1G55775	0.140427	0.176674	0.0486237	0.195983	0.0520577	0.0478815	0	0.108291	0.0925885	0.0561839	0	0.221582	0	0	0	0	0.672413	0.318461	0.264616	1.43416	1.38772	1.68907	0.883251	1.59083	28.2156	45.5764	7.18518	31.8853	0.0792315	0.0510214	0.0463975	0.140276
AT1G55790	0	0	0	0	0	0	0	0	0	0	0	0	0	0	0	0	0	0	0	0	0	0	0	0	0	0	0	0	0	0	0	0
AT1G55800	0.149982	0.0808332	0.10011	0.269003	0.179308	0.262886	0.200717	0.0743197	0.0963398	0.0771173	0.110522	0.10138	0.164694	0.179209	0.103043	0.211829	0.155138	0.174846	0.290567	0	0.12514	0.187978	0.0551063	0.132337	0.0700104	0.0475362	0	0.162495	0.246256	0.0350156	0.28658	0.417171
AT1G55803	0	0	0	0	0.072527	0.166677	0.0509041	0	0.0662098	0	0.0700739	0.128555	0.0418274	0	0.0871093	0.0383729	0.0639869	0	0.0921135	0.0998473	0.0870545	0.0794555	0.139755	0.0419525	0.309007	0.120557	0.325675	0.480789	0.0540464	0	0.0807554	0.0813839
AT1G55805	20.9305	20.5525	22.2302	20.0087	16.8196	16.8271	15.1318	18.5	17.2115	16.1798	18.2101	17.2446	17.5523	19.7557	18.1585	14.7427	21.6148	22.0726	20.278	22.4939	20.8055	18.2713	20.184	23.9613	17.3564	15.7209	15.1609	21.1876	19.27	19.7568	17.6266	20.4265
AT1G55810	7.12274	7.16634	6.43004	7.77184	7.03349	6.50558	8.256	6.33889	6.30468	5.37317	6.16053	7.38034	5.37926	4.35734	7.22906	4.55137	8.29102	8.48571	7.83634	8.55102	6.19729	6.23257	6.06384	6.29545	7.12714	7.85767	5.92378	7.59999	4.95819	5.85534	4.14653	4.87269
AT1G55820	2.65244	2.57641	2.45199	2.9289	2.79964	2.81433	2.63714	2.94745	2.6692	3.0021	2.66218	2.34331	2.21591	1.88364	2.54053	2.22356	3.48666	3.72236	2.8102	3.92741	4.27528	4.74133	4.31729	3.76721	4.59614	5.80607	2.97445	5.00791	2.02013	2.23212	1.68894	2.13932
AT1G55830	5.91522	5.38162	6.37603	5.988	6.57981	6.01191	7.17045	6.55706	6.097	6.55344	4.57644	7.16112	7.04968	7.60491	6.04224	7.50188	6.5711	6.29354	6.92016	6.49959	6.64049	6.81711	6.53225	6.5721	8.08473	8.0278	5.67184	10.5545	6.05807	6.04603	6.15305	5.97513
AT1G55840	34.3046	32.6096	34.5291	35.7752	32.8378	31.9786	34.4533	32.0813	34.301	30.9881	35.7464	36.1683	32.9391	29.9196	37.8736	31.0241	38.2838	36.2114	39.4268	39.2131	43.5581	41.1487	43.4473	46.0783	45.7112	47.9197	33.6834	55.5305	26.4029	29.919	24.5797	24.7099
AT1G55850	12.1034	12.5778	10.8961	12.8364	14.8294	12.6373	17.5902	14.2606	12.4121	11.8597	11.5837	13.7928	16.1539	14.1449	17.9582	16.3585	16.291	16.352	15.4759	17.0451	14.6729	14.3849	14.9501	14.6837	20.9932	24.5088	14.0596	24.4111	12.6686	11.8003	11.9889	14.2166
AT1G55860	9.36658	8.12539	10.4345	9.53987	11.2381	10.9021	13.1505	9.66154	8.94837	10.8729	7.26423	8.70796	5.65028	5.5581	4.60247	6.79026	7.51441	4.79695	8.10376	9.64253	10.8631	13.0781	9.58677	9.9243	10.3123	14.0349	8.40413	8.49795	7.02616	5.49042	9.32613	6.26192
AT1G55865	0.87678	1.07363	0.842126	0.714584	0.792691	0.567396	1.11969	0.690983	0.985968	1.58763	1.10097	0.269307	0.720057	0.904501	1.0949	0.160773	0.475567	0.638636	0.578898	0.209167	0.640946	0.707408	0.512347	0.703081	0.444527	0.56824	0.477573	0.287769	0.482214	0.511587	0.338345	0.596711
AT1G55870	2.70976	2.74773	2.84873	2.53282	2.98443	2.46252	3.70607	2.78469	2.78752	2.68099	3.11654	2.56504	2.49258	2.67207	2.4678	2.33786	3.25693	3.10681	3.0445	3.61948	3.61923	3.47327	3.63997	3.74446	3.74255	4.18659	3.25403	3.78703	2.18942	2.43464	2.4354	1.69821
AT1G55880	6.01936	5.9322	6.46071	5.66516	5.46716	5.02962	6.236	5.13584	5.06157	5.32917	4.70249	5.15306	5.24172	6.07952	4.37446	5.2712	6.07021	5.96645	5.47623	6.76796	5.60282	5.36784	5.41318	6.02745	6.65846	7.4387	4.95776	7.57893	4.51665	3.33965	4.43728	5.77303
AT1G55890	8.49212	7.25631	9.14213	9.07792	8.53786	8.12855	9.1826	8.30244	8.80423	8.23036	10.3624	7.81993	6.99861	7.50746	7.83399	5.65439	10.9219	11.859	11.3513	9.55551	11.4044	10.5414	11.2861	12.3857	9.44615	11.6639	7.95838	8.71619	5.97827	6.75231	5.33577	5.84674
AT1G55900	7.04894	6.60707	6.74133	7.79843	6.72487	6.66026	7.06927	6.44508	6.33373	5.81649	6.6835	6.5012	5.03624	4.71595	6.39099	4.00178	9.41867	8.97569	9.67863	9.6017	11.072	11.076	10.4	11.7402	8.51438	9.98217	5.73455	9.82642	4.22464	4.79339	3.9781	3.90243
AT1G55910	8.87664	8.7171	10.8326	7.08028	7.16463	6.17448	6.8972	8.4222	8.35778	8.88019	8.48453	7.7086	8.29086	9.11926	7.25746	8.49587	13.9567	11.6968	14.3131	15.8603	24.5718	24.6009	20.185	28.9295	18.6388	25.0582	10.7407	20.1174	6.66445	6.57938	6.82121	6.59276
AT1G55915	1.69019	1.92673	1.64001	1.50383	1.73827	1.48578	2.01235	1.71669	1.89231	1.81921	2.06406	1.79368	1.7977	1.83195	1.80622	1.75492	2.17408	1.82601	1.90998	2.78625	2.14261	2.10943	1.97703	2.34138	2.28961	2.21941	2.12053	2.5289	1.81479	1.72088	1.83096	1.89252
AT1G55917	0	0	0	0	0	0	0	0	0	0	0	0	0.056184	0	0	0.168552	0	0	0	0	0	0	0	0	0.201129	0	0	0.603387	0	0	0	0
AT1G55920	10.6506	12.4171	9.08395	10.4508	12.3984	8.47572	22.4005	6.31892	33.1507	35.2909	33.0868	31.0743	25.9604	26.5303	24.5408	26.8102	15.7191	14.0852	14.169	18.9029	27.6007	30.152	24.9228	27.7275	45.7884	57.7045	30.2409	49.4199	21.0734	24.4176	19.4974	19.3052
AT1G55928	0	0	0	0	0	0	0	0	0	0	0	0	0	0	0	0	0	0	0	0	0	0	0	0	0	0	0	0	0	0	0	0
AT1G55930	6.30287	5.67479	6.49869	6.73513	6.62229	6.42556	7.13312	6.30818	6.63145	6.49976	6.8604	6.5342	5.76698	5.48737	5.77629	6.03728	6.74235	7.09097	6.46828	6.66781	7.77005	7.55521	7.8029	7.95206	5.39691	4.99639	5.8879	5.30643	6.12905	5.70808	6.27693	6.40214
AT1G55940	0.180225	0.0534759	0.286992	0.200207	0.20168	0.260872	0	0.344168	0.0590432	0.0765263	0	0.100603	0	0	0	0	0.22464	0.491601	0	0.18232	0.292243	0.103632	0.401016	0.372081	0.111746	0.125792	0.101945	0.1075	0	0	0	0
AT1G55945	0	0	0	0	0	0	0	0	0	0	0	0	0	0	0	0	0	0	0	0	0	0	0	0	0	0	0	0	0	0	0	0
AT1G55947	0	0	0	0	0.0870839	0.117595	0.143657	0	0.0459951	0.137985	0	0	0	0	0	0	0	0	0	0	0.0328671	0	0.0986012	0	0	0	0	0	0	0	0	0
AT1G55950	0.195569	0	0.208513	0.378195	0.225177	0.246396	0.150502	0.278632	0.0532402	0.0963733	0	0.0633472	0.123208	0.089583	0.128773	0.15127	0.0674097	0.0546262	0	0.147603	0.408474	0.508985	0.344331	0.372107	0.131453	0.0594059	0.0641921	0.27076	0.107953	0.043759	0.0795865	0.200515
AT1G55960	14.0242	16.1894	12.6878	13.1954	17.3211	11.6345	28.706	11.6227	28.754	32.1457	28.6252	25.4912	30.0239	29.6932	27.7964	32.5822	15.0709	13.4178	16.8715	14.9234	21.6873	22.3669	18.133	24.562	31.0472	36.7836	25.5923	30.7656	38.4704	37.1312	36.1171	42.163
AT1G55970	3.03325	3.09564	2.75915	3.24495	3.7666	3.09419	4.65439	3.55122	3.31365	3.70295	2.78292	3.45508	2.47363	2.69487	2.30899	2.41704	2.65989	2.32415	2.82447	2.83106	2.71362	2.94268	2.59442	2.60377	2.07722	1.82604	2.50255	1.90306	2.78111	2.62455	3.05795	2.66083
AT1G55980	0.610718	0.666392	0.611343	0.554418	0.485397	0.391308	0.588345	0.47654	0.847995	0.847676	0.860528	0.83578	0.557455	0.492469	0.597788	0.582108	0.696279	0.840838	0.59886	0.64914	0.66611	0.746151	0.706686	0.545494	2.2484	0.566063	5.88144	0.297692	0.633791	0.641489	0.525017	0.734866
AT1G55990	1.19936	1.6948	0.576191	1.32708	1.25491	2.10747	0.0990206	1.55824	1.03637	0.665779	0.817863	1.62546	0.803178	0.795689	1.01669	0.597155	1.00554	0.970395	1.0751	0.971134	2.30526	2.78208	1.76708	2.36662	1.92744	1.0553	1.52044	3.20657	0.335051	0.690975	0.314177	0
AT1G56000	9.48115	10.2424	9.7332	8.46782	8.35631	8.43238	7.48595	9.15059	9.09415	10.5091	8.41141	8.36198	11.5794	15.5955	7.25369	11.8891	11.8828	12.0876	15.7171	7.84377	9.87116	8.23923	13.3064	8.06786	7.11448	8.06901	6.71331	6.56114	10.6902	8.14819	8.3994	15.523
AT1G56010	7.48058	8.57858	6.83934	7.02383	6.47009	5.48021	9.15175	4.77829	10.0904	10.6308	10.333	9.30751	8.73003	7.20504	9.18052	9.80451	7.53237	8.17341	6.46515	7.95856	7.60243	8.21555	6.25052	8.34123	27.7195	35.0471	14.5945	33.5169	7.04492	7.2749	6.54408	7.31577
AT1G56020	1.41082	1.66043	1.39081	1.18122	1.42927	1.36958	1.45799	1.46025	1.21215	1.10198	1.08578	1.44869	1.14048	1.04568	1.4929	0.882863	1.45919	1.74374	1.0164	1.61744	1.97977	2.25711	2.26392	1.41828	3.32156	4.35868	1.28451	4.3215	0.70037	0.979874	0.777318	0.343917
AT1G56030	0	0	0	0	0	0	0	0	0	0	0	0	0	0	0	0	0	0	0	0	0.032364	0	0.097092	0	0.0318112	0	0	0.0954336	0	0	0	0
AT1G56040	0	0	0	0	0	0	0	0	0.0277196	0	0	0.0831589	0	0	0	0	0	0	0	0	0	0	0	0	0	0	0	0	0	0	0	0
AT1G56045	48.3991	37.1699	51.2712	56.756	47.0976	53.7343	33.4824	54.0761	53.6962	45.194	57.3717	58.5229	39.0155	42.9537	48.8528	25.2399	75.6421	73.2045	74.2204	79.5013	76.774	78.6683	70.0322	81.6215	68.903	66.0459	49.8329	90.8302	38.2978	47.2666	35.0154	32.6114
AT1G56050	31.131	30.4273	32.9929	29.973	26.3495	29.2914	18.3663	31.3907	19.7928	21.159	20.1665	18.0531	16.3126	17.028	16.3877	15.5219	32.5108	32.0216	32.572	32.9387	36.3111	32.5211	37.4642	38.9481	15.0275	14.1671	19.0922	11.8233	21.2725	19.0491	24.1228	20.6455
AT1G56060	0.801869	0.453156	1.04762	0.90483	1.58213	2.72645	0.270056	1.74989	1.60392	1.12404	1.9827	1.70503	0.530879	0.723353	0.462132	0.407151	4.29632	4.31287	1.95472	6.62137	6.19073	6.11214	5.93144	6.52861	61.0288	81.6527	19.8117	81.6218	2.66019	2.82672	3.49879	1.65507
AT1G56070	222.646	217.796	219.618	230.523	238.226	255.283	202.34	257.055	205.815	207.166	202.271	208.007	161.721	158.448	169.515	157.201	251.814	247.411	244.831	263.198	294.127	304.565	298.087	279.729	280.395	331.692	243.729	265.765	184.481	189.696	198.393	165.354
AT1G56080	1.04336	1.17821	1.12245	0.829427	0.982367	0.982504	1.02021	0.944386	0.64032	0.691719	0.660899	0.568343	0.465447	0.428654	0.718872	0.248815	1.75934	1.43762	1.92757	1.91284	1.44847	1.73294	1.02976	1.58269	7.76469	10.8728	2.38048	10.0408	0.526845	0.863719	0.357019	0.359798
AT1G56085	0	0	0	0	0.0235434	0.0706302	0	0	0	0	0	0	0.0246087	0	0.073826	0	0	0	0	0	0.0843743	0.134679	0.118444	0	0.038807	0	0	0.116421	0	0	0	0
AT1G56090	5.81785	6.35703	5.9252	5.17133	6.33046	5.85773	6.84725	6.28638	7.91005	7.70902	7.76473	8.25639	7.05921	7.81729	7.03519	6.32513	6.43899	5.653	6.72842	6.93555	6.37179	6.74557	5.66279	6.70702	7.92467	8.77283	6.82247	8.1787	7.1666	7.14754	6.36622	7.98606
AT1G56100	0	0	0	0	0	0	0	0	0	0	0	0	0	0	0	0	0	0	0	0	0	0	0	0	0	0	0	0	0	0	0	0
AT1G56105	0	0	0	0	0	0	0	0	0	0	0	0	0	0	0	0	0	0	0	0	0	0	0	0	0	0	0	0	0	0	0	0
AT1G56110	35.896	30.6044	33.4974	43.5862	36.5317	36.9659	35.6318	36.9974	26.0546	22.9079	24.7814	30.4747	21.2774	22.4279	30.5248	10.8795	45.2547	42.5427	46.2478	46.9734	54.8018	55.2411	52.761	56.4034	46.9968	60.0358	30.0404	50.9142	17.6816	24.7954	14.3315	13.9179
AT1G56120	3.39205	3.27049	3.70685	3.19882	4.40337	2.26831	6.12419	4.81759	3.90786	4.32794	3.02921	4.36644	3.72808	3.74232	3.75566	3.68625	3.26231	2.35807	3.59218	3.83668	6.53857	7.30568	6.84059	5.46945	6.95484	8.74101	4.69283	7.43068	2.6074	2.52877	2.69672	2.59671
AT1G56130	0.666069	0.644989	0.619482	0.733734	0.770441	0.813369	0.614482	0.883472	0.60482	0.590222	0.629916	0.594321	0.353859	0.361866	0.413899	0.285812	1.06734	0.854168	1.05279	1.29505	1.05742	1.19382	0.933256	1.04517	0.761623	0.758606	0.802997	0.723268	0.35473	0.513181	0.373338	0.177671
AT1G56140	4.41636	4.11759	4.62397	4.50751	5.31616	5.04489	5.04139	5.86221	4.30954	4.30916	4.07038	4.5491	4.15292	4.16738	3.86763	4.42376	5.40424	4.84801	5.70934	5.65538	4.96336	5.42875	4.91432	4.547	8.48677	12.1006	5.33457	8.02516	5.8729	5.23737	5.6254	6.75593
AT1G56145	3.60045	3.96478	3.25255	3.58403	3.13797	3.33722	2.68843	3.38826	3.07183	3.35819	2.98849	2.86879	2.13048	2.26512	2.21388	1.91244	3.07275	2.74872	2.85496	3.61456	4.59211	4.83662	4.38355	4.55616	9.98996	12.9134	4.52208	12.5343	2.11786	1.65142	2.54298	2.15918
AT1G56150	15.5624	16.0886	15.5401	15.0584	15.5127	16.5188	16.6969	13.3225	20.1138	16.2837	21.2926	22.7651	22.1583	22.2244	21.78	22.4705	37.364	36.0273	34.5236	41.5411	31.8737	35.6154	29.1075	30.8983	31.148	32.023	28.1805	33.2405	17.8702	22.695	15.2755	15.64
AT1G56160	0	0	0	0	0	0	0	0	0	0	0	0	0	0	0	0	0	0	0	0	0	0	0	0	0	0	0	0	0	0	0	0
AT1G56165	0.111923	0.0709688	0.117191	0.14761	0.232948	0.115403	0.387691	0.195751	0.517908	0.473944	0.679242	0.400537	0.562898	0.566423	0.723745	0.398525	0.205851	0.115132	0.191331	0.311092	0.292202	0.247558	0.483815	0.145234	0.396193	0.166941	0.450977	0.570661	0.456151	0.553366	0.251608	0.56348
AT1G56170	0	0	0	0	0	0	0	0	0	0	0	0	0	0	0	0	0	0	0	0	0	0	0	0	0	0	0	0	0	0	0	0
AT1G56180	8.89287	9.39403	9.31363	7.97094	8.48547	7.44043	10.4435	7.57246	8.58764	8.83746	7.81384	9.11163	8.35485	8.52946	8.87223	7.66287	9.13291	9.29133	9.24765	8.85975	9.12065	9.5259	7.79196	10.0441	7.65676	7.29267	8.09384	7.58378	8.70073	8.85061	8.74007	8.51151
AT1G56190	127.689	128.492	132.612	121.964	123.696	130.606	108.28	132.202	109.862	111.716	111.723	106.146	121.358	113.927	118.472	131.676	136.264	139.213	135.474	134.105	166.757	160.536	174.228	165.508	90.6581	83.6724	104.864	83.4381	130.381	132.742	126.198	132.202
AT1G56200	123.438	125.351	124.798	120.166	105.925	111.545	91.369	114.861	97.832	94.2178	103.73	95.5479	96.6013	98.3627	106.573	84.8684	133.579	132.596	134.55	133.59	128.43	124.134	123.623	137.534	105.015	88.4216	104.616	122.008	105.409	105.164	107.046	104.018
AT1G56210	3.51492	3.46582	3.16401	3.91494	3.43447	2.93244	3.66629	3.70468	3.55981	3.06456	3.62149	3.99339	2.83293	2.89861	3.44826	2.15193	4.25842	4.57118	4.93777	3.2663	3.96785	4.04081	4.14921	3.71353	2.76428	2.71756	2.32772	3.24757	3.07315	4.24768	2.21996	2.7518
AT1G56220	475.224	476.889	482.47	466.313	410.707	346.353	450.491	435.277	466.939	458.904	455.899	486.015	454.675	478.22	456.351	429.454	440.796	460.872	473.608	387.908	282.218	284.227	275.769	286.658	332.547	241.341	387.355	368.943	417.701	408.221	421.025	423.857
AT1G56225	0	0	0	0	0	0	0	0	0	0	0	0	0	0	0	0	0	0	0	0	0	0	0	0	0	0	0	0	0	0	0	0
AT1G56230	10.365	10.385	9.94272	10.7672	12.0752	10.3042	15.0961	10.8252	13.0889	13.943	11.804	13.5197	11.5879	12.0228	11.5618	11.1789	9.57728	9.74663	9.361	9.62422	8.86387	8.75975	8.99498	8.83688	8.14301	6.66409	10.9118	6.85309	10.3159	10.2416	10.6936	10.0124
AT1G56233	0	0	0	0	0	0	0	0	0	0	0	0	0	0	0	0	0	0	0	0	0	0	0	0	0	0	0	0	0	0	0	0
AT1G56240	0	0	0	0	0	0	0	0	0.0137294	0	0	0.0411881	0	0	0	0	0.0461812	0.106553	0	0.0319903	0	0	0	0	0	0	0	0	0.0181756	0.0284519	0	0.0260748
AT1G56242	0	0	0	0	0	0	0	0	0	0	0	0	0	0	0	0	0	0	0	0	0	0	0	0	0	0	0	0	0	0	0	0
AT1G56250	0.274611	0.360962	0.162562	0.30031	0.271561	0.240121	0.423709	0.150853	0.729208	0.5009	0.987076	0.69965	0.628785	0.69841	0.278873	0.909071	0.459062	0.425879	0.471829	0.479478	0.281836	0.406991	0.357932	0.0805843	0.291854	0.115786	0.583866	0.175909	0.806052	1.22247	0.361944	0.833739
AT1G56260	2.47652	2.36563	2.66936	2.39456	2.34485	2.69273	1.84055	2.50126	2.85873	2.48257	3.12667	2.96694	3.0626	3.14679	3.38418	2.65684	3.37529	3.45395	3.33057	3.34136	3.05931	3.20908	3.06416	2.90468	3.20015	2.82872	2.75597	4.01576	2.82127	2.63019	2.60927	3.22436
AT1G56270	0.0183154	0	0	0.0549463	0.0437315	0	0.131194	0	0.042005	0.126015	0	0	0	0	0	0	0.0452538	0.0714276	0	0.0643338	0.0180206	0	0	0.0540618	0.214923	0.388387	0.167871	0.0885094	0.0174791	0	0	0.0524374
AT1G56280	362.346	393.171	369.132	324.736	351.851	282.995	522.147	250.411	410.084	410.584	403.685	415.984	477.289	466.48	532.783	432.605	254.68	246.437	279.365	238.24	253.233	246.583	240.014	273.101	416.143	375.418	397.365	475.647	322.908	352.251	276.317	340.155
AT1G56290	2.71538	2.55419	2.36194	3.23001	3.08344	2.40895	3.78847	3.05288	3.31354	3.54144	2.74727	3.65191	2.84135	2.9597	2.61925	2.9451	2.84067	3.18598	2.03521	3.30083	3.90071	3.97305	3.64504	4.08403	3.72337	3.96543	3.05138	4.15328	2.9785	3.18652	3.08555	2.66341
AT1G56300	95.723	93.2181	97.2034	96.7475	89.0187	98.447	75.8415	92.7676	83.476	79.4443	85.7348	85.249	76.7585	78.622	72.3186	79.335	88.0143	92.5751	86.6537	84.8142	78.3151	74.8371	83.6091	76.499	65.9547	48.2092	75.9523	73.7027	72.792	71.0993	75.3893	71.8875
AT1G56310	5.40954	4.8441	5.67973	5.70478	5.98621	5.53908	7.0303	5.38926	6.63495	6.11968	7.3491	6.43605	5.34063	5.92388	4.41747	5.68055	5.256	4.83233	5.76452	5.17117	5.16189	5.14383	4.67457	5.66727	5.02246	5.25514	4.89142	4.92081	5.70105	5.55737	5.82049	5.72529
AT1G56320	0.150975	0.0593082	0.146904	0.246714	0.155349	0.289324	0.176722	0	0.0991782	0	0	0.297535	0.044406	0	0	0.133218	0.264904	0.128286	0.319788	0.346637	0.19693	0.137922	0.404321	0.0485484	0.18546	0	0	0.556381	0.127707	0.102765	0.280356	0
AT1G56330	102.776	98.9123	102.231	107.185	91.3958	91.9385	87.6184	94.6304	85.138	79.4948	88.4467	87.4724	81.5769	83.5659	97.306	63.859	114.507	121.755	103.76	118.007	133.773	128.761	131.9	140.658	106.886	115.845	90.2322	114.582	69.7863	82.3636	57.1868	69.8085
AT1G56340	95.0487	89.1772	92.7497	103.219	90.8787	99.1584	79.0663	94.4114	74.5752	67.6357	75.1997	80.8901	62.9476	61.9019	73.1752	53.7657	121.014	108.915	120.164	133.963	167.339	171.952	147.07	182.995	123.735	155.448	81.6462	134.111	57.5047	63.8188	55.9946	52.7006
AT1G56345	2.90749	3.15163	2.48777	3.08308	2.7746	2.73138	3.26792	2.3245	2.4396	2.14767	2.6518	2.51932	2.63637	3.56272	2.53121	1.81517	2.99816	2.80925	2.67663	3.50861	3.57703	3.24844	2.83326	4.64941	3.7518	3.86974	3.30119	4.08447	2.24143	2.04035	2.34658	2.33735
AT1G56350	3.30335	3.05684	3.56084	3.29236	3.51575	2.9285	4.30714	3.31162	3.12787	3.00674	3.07798	3.2989	3.0411	3.04706	3.20197	2.87425	3.54389	3.5367	3.74793	3.34703	4.3823	4.07786	4.00632	5.06272	4.23554	4.6544	2.58999	5.46224	2.09112	1.86821	2.09096	2.31419
AT1G56360	0	0	0	0	0	0	0	0	0.00950434	0.028513	0	0	0.0515348	0.0530081	0.101596	0	0	0	0	0	0.480997	0.139005	1.30399	0	0.080107	0	0	0.240321	0.0258931	0.0776792	0	0
AT1G56380	0	0	0	0	0	0	0	0	0	0	0	0	0	0	0	0	0	0	0	0	0	0	0	0	0	0	0	0	0	0	0	0
AT1G56385	0	0	0	0	0	0	0	0	0	0	0	0	0	0	0	0	0	0	0	0	0	0	0	0	0	0	0	0	0.0437326	0.131198	0	0
AT1G56400	0	0	0	0	0	0	0	0	0	0	0	0	0	0	0	0	0	0	0	0	0	0	0	0	0	0	0	0	0	0	0	0
AT1G56410	0	0	0	0	0	0	0	0	0	0	0	0	0	0	0	0	0	0	0	0	0	0	0	0	0	0	0	0	0	0	0	0
AT1G56415	0	0	0	0	0	0	0	0	0	0	0	0	0	0	0	0	0	0	0	0	0	0	0	0	0	0	0	0	0	0	0	0
AT1G56418	0	0	0	0	0	0	0	0	0	0	0	0	0	0	0	0	0.0402534	0.12076	0	0	0	0	0	0	0	0	0	0	0.128982	0.386946	0	0
AT1G56420	5.59955	6.42303	5.40389	4.97173	5.7758	4.46205	7.14679	5.71858	5.22673	5.66235	4.61338	5.40444	5.25685	5.04709	4.94032	5.78313	5.81958	5.14404	6.61236	5.70235	6.27307	6.55454	5.54273	6.72193	5.46354	4.78131	4.9082	6.70111	5.60962	5.67036	5.34864	5.80986
AT1G56423	12.2409	13.0216	10.9939	12.7071	12.2433	11.9405	12.5771	12.2124	12.1379	11.6135	11.8249	12.9752	12.7736	12.7922	13.091	12.4376	12.9632	14.1538	12.4646	12.2713	14.5654	14.4706	15.1736	14.052	13.6282	14.3942	10.7011	15.7892	12.5381	12.5539	12.9075	12.1528
AT1G56430	6.77077	5.9485	6.34888	8.01492	5.34457	4.17585	6.62882	5.22906	7.4612	9.88288	7.69687	4.80385	6.33492	6.48462	5.8937	6.62644	7.35799	6.11961	8.60524	7.34912	31.7017	29.376	29.7913	35.9379	5.59172	3.07157	6.85935	6.84424	9.22506	9.22617	9.55595	8.89307
AT1G56440	5.73661	5.72643	6.01407	5.46932	5.58779	5.28907	6.18824	5.28605	6.03224	6.4684	5.82526	5.80307	5.87773	6.0939	5.74252	5.79678	5.63815	6.01985	4.44624	6.44837	7.10797	7.65274	6.33988	7.33129	7.53267	9.77945	4.74512	8.07344	5.648	6.27094	4.99882	5.67426
AT1G56450	66.8264	65.6299	68.0418	66.8076	57.7064	57.7987	54.4657	60.8547	56.0687	54.5643	56.1478	57.4941	58.2297	56.7709	61.6265	56.2918	75.0176	69.7726	77.9047	77.3756	85.5172	85.9524	79.2495	91.3498	110.737	139.279	68.2732	124.658	48.9453	50.9479	48.2611	47.627
AT1G56460	20.4897	19.57	21.3208	20.5784	21.1897	19.0347	24.4614	20.0729	23.334	24.0861	21.8264	24.0894	22.0131	22.654	21.5101	21.8752	20.2091	18.5803	20.406	21.6411	20.1068	20.2157	18.128	21.9767	26.3971	30.8989	17.0603	31.2322	19.8736	18.6003	19.9075	21.113
AT1G56500	43.2358	41.2847	43.3231	45.0994	47.249	46.2648	47.382	48.1	44.5278	47.1568	42.2336	44.193	46.5456	46.9569	41.0806	51.5994	42.2715	42.6556	40.373	43.786	43.3302	41.3054	47.0961	41.5891	23.5326	16.3266	36.4865	17.7847	52.0432	48.4167	56.409	51.3039
AT1G56510	12.869	12.0576	14.3508	12.1987	18.7562	21.1698	13.2302	21.8687	10.3428	8.74683	11.6958	10.5857	10.2061	9.68401	9.37697	11.5574	13.6821	12.2901	12.5121	16.2441	11.1527	13.438	9.04198	10.9781	12.1038	13.9006	9.20894	13.2017	18.0673	16.7338	19.0619	18.4064
AT1G56520	6.67296	5.96427	7.62875	6.42587	7.44417	8.20505	5.01174	9.11571	4.98115	4.46551	5.70386	4.77408	4.87023	5.04385	4.29756	5.2693	7.62092	6.63001	7.83593	8.39682	5.20997	5.24948	4.82792	5.55251	6.68655	8.40747	4.69712	6.95505	6.80935	6.2122	6.7128	7.50304
AT1G56530	0.020652	0	0.061956	0	0.0406735	0.122021	0	0	0.0715892	0.214767	0	0	0	0	0	0	0	0	0	0	0.0409501	0	0	0.12285	0.129984	0.0882571	0	0.301693	0	0	0	0
AT1G56540	2.05862	2.04618	2.0426	2.08708	2.69541	2.88554	2.33089	2.86978	1.82761	1.79771	2.30772	1.37739	1.65016	1.72231	1.67016	1.55801	1.1877	1.3253	0.976551	1.26124	1.17353	1.16496	1.08758	1.26805	2.06007	2.73295	2.13037	1.31689	2.30658	1.98307	2.5502	2.38647
AT1G56550	1.61744	1.48856	1.56602	1.79773	1.69568	1.79589	1.21618	2.07499	1.20343	1.00783	1.24743	1.35503	0.893421	0.61745	1.02019	1.04263	1.01628	0.960751	1.03564	1.05243	2.19247	2.54971	1.96411	2.06359	9.01682	13.6673	2.99031	10.3929	0.950186	0.707219	1.38083	0.762507
AT1G56553	0	0	0	0	0	0	0	0	0	0	0	0	0	0	0	0	0	0	0	0	0	0	0	0	0	0	0	0	0	0	0	0
AT1G56555	0.356213	0.156823	0.194222	0.717594	0.411991	0.318762	0.700932	0.216279	0.570341	0.89768	0.321631	0.491712	0.353267	0.417215	0.466459	0.176127	0.289021	0.508822	0.28186	0.0763813	0.33772	0.243128	0.320731	0.4493	0.23729	0.0922237	0.199308	0.420337	0.237095	0.339665	0.247106	0.124514
AT1G56560	7.85813	7.21353	7.43458	8.92628	8.26917	7.90085	9.20715	7.69952	7.83171	7.92607	7.18748	8.38158	7.63553	6.61761	7.08864	9.20033	8.9481	8.84181	8.56884	9.43365	10.1042	10.6307	8.93093	10.7509	11.4003	14.3354	9.02025	10.8452	7.4989	6.85297	8.20469	7.43905
AT1G56570	1.42891	1.49648	1.44563	1.34463	1.16351	1.10721	0.966141	1.41717	1.03261	1.12787	1.12537	0.844592	0.519833	0.530838	0.546861	0.481801	1.17815	1.21386	1.00862	1.31197	1.34085	1.43843	0.979387	1.60474	0.768224	0.721639	0.760761	0.822271	0.66192	0.648252	0.660244	0.677264
AT1G56580	0	0	0	0	0	0	0	0	0	0	0	0	0	0	0	0	0	0	0	0	0	0	0	0	0	0	0	0	0	0	0	0
AT1G56590	9.86847	9.60426	10.0538	9.9473	11.6043	10.737	12.3622	11.7137	11.9369	11.8508	12.1603	11.7997	12.255	12.1891	12.5971	11.9789	11.605	11.7386	10.5465	12.5298	11.441	12.155	11.0572	11.1109	14.2913	15.0422	13.4829	14.3489	11.7478	12.8208	10.8675	11.5551
AT1G56600	22.4969	30.9587	19.466	17.066	41.0649	17.2947	90.3937	15.5064	75.9624	86.6023	66.2269	75.0578	76.3281	61.585	82.8726	84.5266	8.5077	10.3509	10.2265	4.94568	9.16712	9.83905	7.67832	9.984	34.1016	26.4255	59.2599	16.6194	18.0464	18.5805	18.2759	17.2829
AT1G56610	3.69592	3.92314	3.71505	3.44956	3.64436	2.49432	5.20781	3.23093	5.29633	5.58758	5.28778	5.01363	4.70722	4.8806	4.42432	4.81675	3.86525	3.70003	4.11038	3.78535	4.11964	3.93469	4.05614	4.36811	5.74378	6.69171	4.58426	5.95536	3.70209	3.4311	3.96976	3.70541
AT1G56612	3.06568	2.93013	2.95152	3.31539	3.58718	3.47823	3.02674	4.25656	3.14313	3.04702	2.96468	3.41769	3.15331	2.96226	4.45736	2.04032	3.85022	3.86619	4.00246	3.68202	3.0412	2.65748	3.15614	3.30999	3.1811	3.0672	2.94192	3.53418	3.90702	3.3763	3.92447	4.4203
AT1G56620	0	0	0	0	0	0	0	0	0	0	0	0	0	0	0	0	0	0	0	0	0	0	0	0	0.029175	0	0.0875251	0	0	0	0	0
AT1G56630	0	0	0	0	0	0	0	0	0	0	0	0	0	0	0	0	0	0	0	0	0	0	0	0	0.0279938	0.0535008	0	0.0304807	0	0	0	0
AT1G56650	3.50537	3.09601	3.21088	4.20921	7.98486	6.96838	15.5629	1.42327	7.86999	8.75298	5.00747	9.8495	9.87641	6.19427	12.3534	11.0816	5.89525	3.30757	3.96981	10.4084	14.8177	12.3508	15.2892	16.8131	3.99845	5.19563	3.35894	3.44077	2.4139	2.58415	2.43919	2.21835
AT1G56660	7.44733	6.26458	8.20906	7.86835	11.4901	17.2683	5.45951	11.7425	13.1892	14.1125	14.2021	11.2532	3.64304	3.88884	4.36215	2.67812	9.84227	7.43096	10.4422	11.6536	15.6752	18.0302	13.6113	15.3841	20.8926	31.8492	5.80437	25.0242	9.23913	13.1484	8.23123	6.33779
AT1G56670	2.6909	2.94034	2.47439	2.65798	3.46627	2.71247	5.13891	2.54745	4.20284	4.42354	4.21357	3.97141	4.36432	3.58535	5.71845	3.78917	4.42401	4.58661	4.4717	4.21371	2.92619	2.87099	2.73693	3.17063	2.04949	1.1971	3.70099	1.25037	3.48658	3.30674	3.89804	3.25494
AT1G56680	0.0216817	0	0.0650451	0	0.312991	0	0.938972	0	0.422004	0.300634	0.323144	0.642233	0.394913	0.314383	0.870355	0	0.0426012	0.127804	0	0	0.238446	0.274805	0.214826	0.225707	0.548029	0.787589	0.750921	0.105579	0.304884	0.477767	0.124134	0.31275
AT1G56690	0.622651	0.442992	0.658365	0.766597	0.756411	0.792385	0.580798	0.896051	0.455691	0.540963	0.314962	0.511148	0.265193	0.282852	0.40659	0.106138	0.814712	0.670749	0.875819	0.897569	0.875449	0.83788	0.773121	1.01535	0.579643	0.833643	0.382844	0.522442	0.291181	0.230276	0.502577	0.140691
AT1G56700	40.4994	42.2341	39.3007	39.9633	41.0419	36.9028	50.1584	36.0644	47.614	46.2068	48.5761	48.0591	52.0943	45.2337	56.6265	54.4226	39.2403	38.5022	39.8437	39.3751	39.9375	39.7921	39.3947	40.6258	44.5771	44.1309	46.166	43.4345	42.4591	46.3581	37.9297	43.0894
AT1G56710	0.102589	0.13691	0	0.170858	0.179555	0.315392	0.181313	0.0419593	0.34932	0.174155	0.530385	0.343421	0.123202	0.0607065	0.155135	0.153763	0.160077	0.222107	0.10253	0.155593	0.45322	0.283009	0.777795	0.298857	4.2542	5.20654	1.07301	6.48304	0.0576088	0.118614	0.0179774	0.0362347
AT1G56720	12.1267	11.7965	11.2856	13.298	12.785	13.863	11.7768	12.7153	12.8353	13.1747	12.0006	13.3307	9.88976	10.9433	10.0594	8.66665	10.3247	11.3648	10.7458	8.86346	9.46574	10.1118	9.13991	9.14555	9.10329	6.88991	11.4362	8.98379	14.1086	13.7257	13.6237	14.9764
AT1G56730	0	0	0	0	0	0	0	0	0	0	0	0	0	0	0	0	0	0	0	0	0	0	0	0	0	0	0	0	0	0	0	0
AT1G56740	0	0	0	0	0	0	0	0	0	0	0	0	0	0	0	0	0	0	0	0	0	0	0	0	0	0	0	0	0	0	0	0
AT1G56750	0	0	0	0	0	0	0	0	0	0	0	0	0	0	0	0	0	0	0	0	0	0	0	0	0	0	0	0	0	0	0	0
AT1G56760	0	0	0	0	0	0	0	0	0	0	0	0	0	0	0	0	0	0	0	0	0	0	0	0	0	0	0	0	0	0	0	0
AT1G56770	0	0	0	0	0	0	0	0	0	0	0	0	0	0	0	0	0	0	0	0	0	0	0	0	0	0	0	0	0	0	0	0
AT1G56780	0	0	0	0	0	0	0	0	0	0	0	0	0	0	0	0	0	0	0	0	0	0	0	0	0	0	0	0	0	0	0	0
AT1G56790	0	0	0	0	0	0	0	0	0	0	0	0	0	0	0	0	0	0	0	0	0	0	0	0	0	0	0	0	0	0	0	0
AT1G56800	0	0	0	0	0	0	0	0	0	0	0	0	0	0	0	0	0	0	0	0	0	0	0	0	0	0	0	0	0	0	0	0
AT1G56810	0	0	0	0	0	0	0	0	0	0	0	0	0	0	0	0	0	0	0	0	0	0	0	0	0	0	0	0	0	0	0	0
AT1G56820	0	0	0	0	0	0	0	0	0	0	0	0	0	0	0	0	0	0	0	0	0	0	0	0	0	0	0	0	0	0	0	0
AT1G56830	0	0	0	0	0	0	0	0	0	0	0	0	0	0	0	0	0	0	0	0	0	0	0	0	0	0	0	0	0	0	0	0
AT1G56840	0	0	0	0	0	0	0	0	0	0	0	0	0	0	0	0	0	0	0	0	0	0	0	0	0	0	0	0	0	0	0	0
AT1G56850	0	0	0	0	0	0	0	0	0	0	0	0	0	0	0	0	0	0	0	0	0	0	0	0	0	0	0	0	0	0	0	0
AT1G56860	0	0	0	0	0	0	0	0	0	0	0	0	0	0	0	0	0	0	0	0	0	0	0	0	0	0	0	0	0	0	0	0
AT1G56870	0	0	0	0	0	0	0	0	0	0	0	0	0	0	0	0	0	0	0	0	0	0	0	0	0	0	0	0	0	0	0	0
AT1G56880	0	0	0	0	0	0	0	0	0	0	0	0	0	0	0	0	0	0	0	0	0	0	0	0	0	0	0	0	0	0	0	0
AT1G56890	0	0	0	0	0	0	0	0	0	0	0	0	0	0	0	0	0	0	0	0	0	0	0	0	0	0	0	0	0	0	0	0
AT1G56900	0	0	0	0	0	0	0	0	0	0	0	0	0	0	0	0	0	0	0	0	0	0	0	0	0	0	0	0	0	0	0	0
AT1G56910	0	0	0	0	0	0	0	0	0	0	0	0	0	0	0	0	0	0	0	0	0	0	0	0	0	0	0	0	0	0	0	0
AT1G56920	0	0	0	0	0	0	0	0	0	0	0	0	0	0	0	0	0	0	0	0	0	0	0	0	0	0	0	0	0	0	0	0
AT1G56930	0	0	0	0	0	0	0	0	0	0	0	0	0	0	0	0	0	0	0	0	0	0	0	0	0	0	0	0	0	0	0	0
AT1G56940	0	0	0	0	0	0	0	0	0	0	0	0	0	0	0	0	0	0	0	0	0	0	0	0	0	0	0	0	0	0	0	0
AT1G56950	0	0	0	0	0	0	0	0	0	0	0	0	0	0	0	0	0	0	0	0	0	0	0	0	0	0	0	0	0	0	0	0
AT1G56960	0	0	0	0	0	0	0	0	0	0	0	0	0	0	0	0	0	0	0	0	0	0	0	0	0	0	0	0	0	0	0	0
AT1G56970	0	0	0	0	0	0	0	0	0	0	0	0	0	0	0	0	0	0	0	0	0	0	0	0	0	0	0	0	0	0	0	0
AT1G56980	0	0	0	0	0	0	0	0	0	0	0	0	0	0	0	0	0	0	0	0	0	0	0	0	0	0	0	0	0	0	0	0
AT1G56990	0	0	0	0	0	0	0	0	0	0	0	0	0	0	0	0	0	0	0	0	0	0	0	0	0	0	0	0	0	0	0	0
AT1G57000	0	0	0	0	0	0	0	0	0	0	0	0	0	0	0	0	0	0	0	0	0	0	0	0	0	0	0	0	0	0	0	0
AT1G57010	0	0	0	0	0	0	0	0	0	0	0	0	0	0	0	0	0	0	0	0	0	0	0	0	0	0	0	0	0	0	0	0
AT1G57020	0	0	0	0	0	0	0	0	0	0	0	0	0	0	0	0	0	0	0	0	0	0	0	0	0	0	0	0	0	0	0	0
AT1G57030	0	0	0	0	0	0	0	0	0	0	0	0	0	0	0	0	0	0	0	0	0	0	0	0	0	0	0	0	0	0	0	0
AT1G57040	0	0	0	0	0	0	0	0	0	0	0	0	0	0	0	0	0	0	0	0	0	0	0	0	0	0	0	0	0	0	0	0
AT1G57050	0	0	0	0	0	0	0	0	0	0	0	0	0	0	0	0	0	0	0	0	0	0	0	0	0	0	0	0	0	0	0	0
AT1G57060	0	0	0	0	0	0	0	0	0	0	0	0	0	0	0	0	0	0	0	0	0	0	0	0	0	0	0	0	0	0	0	0
AT1G57070	0	0	0	0	0	0	0	0	0	0	0	0	0	0	0	0	0	0	0	0	0	0	0	0	0	0	0	0	0	0	0	0
AT1G57080	0	0	0	0	0	0	0	0	0	0	0	0	0	0	0	0	0	0	0	0	0	0	0	0	0	0	0	0	0	0	0	0
AT1G57090	0	0	0	0	0	0	0	0	0	0	0	0	0	0	0	0	0	0	0	0	0	0	0	0	0	0	0	0	0	0	0	0
AT1G57100	0	0	0	0	0	0	0	0	0	0	0	0	0	0	0	0	0	0	0	0	0	0	0	0	0	0	0	0	0	0	0	0
AT1G57110	0	0	0	0	0	0	0	0	0	0	0	0	0	0	0	0	0	0	0	0	0	0	0	0	0	0	0	0	0	0	0	0
AT1G57120	0	0	0	0	0	0	0	0	0	0	0	0	0	0	0	0	0	0	0	0	0	0	0	0	0	0	0	0	0	0	0	0
AT1G57130	0	0	0	0	0	0	0	0	0	0	0	0	0	0	0	0	0	0	0	0	0	0	0	0	0	0	0	0	0	0	0	0
AT1G57140	0	0	0	0	0	0	0	0	0	0	0	0	0	0	0	0	0	0	0	0	0	0	0	0	0	0	0	0	0	0	0	0
AT1G57150	0	0	0	0	0	0	0	0	0	0	0	0	0	0	0	0	0	0	0	0	0	0	0	0	0	0	0	0	0	0	0	0
AT1G57160	0	0	0	0	0	0	0	0	0	0	0	0	0	0	0	0	0	0	0	0	0	0	0	0	0	0	0	0	0	0	0	0
AT1G57170	0	0	0	0	0	0	0	0	0	0	0	0	0	0	0	0	0	0	0	0	0	0	0	0	0	0	0	0	0	0	0	0
AT1G57180	0	0	0	0	0	0	0	0	0	0	0	0	0	0	0	0	0	0	0	0	0	0	0	0	0	0	0	0	0	0	0	0
AT1G57190	0	0	0	0	0	0	0	0	0	0	0	0	0	0	0	0	0	0	0	0	0	0	0	0	0	0	0	0	0	0	0	0
AT1G57200	0	0	0	0	0	0	0	0	0	0	0	0	0	0	0	0	0	0	0	0	0	0	0	0	0	0	0	0	0	0	0	0
AT1G57210	0	0	0	0	0	0	0	0	0	0	0	0	0	0	0	0	0	0	0	0	0	0	0	0	0	0	0	0	0	0	0	0
AT1G57220	0	0	0	0	0	0	0	0	0	0	0	0	0	0	0	0	0	0	0	0	0	0	0	0	0	0	0	0	0	0	0	0
AT1G57230	0	0	0	0	0	0	0	0	0	0	0	0	0	0	0	0	0	0	0	0	0	0	0	0	0	0	0	0	0	0	0	0
AT1G57240	0	0	0	0	0	0	0	0	0	0	0	0	0	0	0	0	0	0	0	0	0	0	0	0	0	0	0	0	0	0	0	0
AT1G57250	0	0	0	0	0	0	0	0	0	0	0	0	0	0	0	0	0	0	0	0	0	0	0	0	0	0	0	0	0	0	0	0
AT1G57260	0	0	0	0	0	0	0	0	0	0	0	0	0	0	0	0	0	0	0	0	0	0	0	0	0	0	0	0	0	0	0	0
AT1G57270	0	0	0	0	0	0	0	0	0	0	0	0	0	0	0	0	0	0	0	0	0	0	0	0	0	0	0	0	0	0	0	0
AT1G57280	0	0	0	0	0	0	0	0	0	0	0	0	0	0	0	0	0	0	0	0	0	0	0	0	0	0	0	0	0	0	0	0
AT1G57290	0	0	0	0	0	0	0	0	0	0	0	0	0	0	0	0	0	0	0	0	0	0	0	0	0	0	0	0	0	0	0	0
AT1G57300	0	0	0	0	0	0	0	0	0	0	0	0	0	0	0	0	0	0	0	0	0	0	0	0	0	0	0	0	0	0	0	0
AT1G57310	0	0	0	0	0	0	0	0	0	0	0	0	0	0	0	0	0	0	0	0	0	0	0	0	0	0	0	0	0	0	0	0
AT1G57320	0	0	0	0	0	0	0	0	0	0	0	0	0	0	0	0	0	0	0	0	0	0	0	0	0	0	0	0	0	0	0	0
AT1G57330	0	0	0	0	0	0	0	0	0	0	0	0	0	0	0	0	0	0	0	0	0	0	0	0	0	0	0	0	0	0	0	0
AT1G57340	0	0	0	0	0	0	0	0	0	0	0	0	0	0	0	0	0	0	0	0	0	0	0	0	0	0	0	0	0	0	0	0
AT1G57350	0	0	0	0	0	0	0	0	0	0	0	0	0	0	0	0	0	0	0	0	0	0	0	0	0	0	0	0	0	0	0	0
AT1G57360	0	0	0	0	0	0	0	0	0	0	0	0	0	0	0	0	0	0	0	0	0	0	0	0	0	0	0	0	0	0	0	0
AT1G57370	0	0	0	0	0	0	0	0	0	0	0	0	0	0	0	0	0	0	0	0	0	0	0	0	0	0	0	0	0	0	0	0
AT1G57380	0	0	0	0	0	0	0	0	0	0	0	0	0	0	0	0	0	0	0	0	0	0	0	0	0	0	0	0	0	0	0	0
AT1G57390	0	0	0	0	0	0	0	0	0	0	0	0	0	0	0	0	0	0	0	0	0	0	0	0	0	0	0	0	0	0	0	0
AT1G57400	0	0	0	0	0	0	0	0	0	0	0	0	0	0	0	0	0	0	0	0	0	0	0	0	0	0	0	0	0	0	0	0
AT1G57410	0	0	0	0	0	0	0	0	0	0	0	0	0	0	0	0	0	0	0	0	0	0	0	0	0	0	0	0	0	0	0	0
AT1G57420	0	0	0	0	0	0	0	0	0	0	0	0	0	0	0	0	0	0	0	0	0	0	0	0	0	0	0	0	0	0	0	0
AT1G57430	0	0	0	0	0	0	0	0	0	0	0	0	0	0	0	0	0	0	0	0	0	0	0	0	0	0	0	0	0	0	0	0
AT1G57440	0	0	0	0	0	0	0	0	0	0	0	0	0	0	0	0	0	0	0	0	0	0	0	0	0	0	0	0	0	0	0	0
AT1G57450	0	0	0	0	0	0	0	0	0	0	0	0	0	0	0	0	0	0	0	0	0	0	0	0	0	0	0	0	0	0	0	0
AT1G57460	0	0	0	0	0	0	0	0	0	0	0	0	0	0	0	0	0	0	0	0	0	0	0	0	0	0	0	0	0	0	0	0
AT1G57470	0	0	0	0	0	0	0	0	0	0	0	0	0	0	0	0	0	0	0	0	0	0	0	0	0	0	0	0	0	0	0	0
AT1G57480	0	0	0	0	0	0	0	0	0	0	0	0	0	0	0	0	0	0	0	0	0	0	0	0	0	0	0	0	0	0	0	0
AT1G57490	0	0	0	0	0	0	0	0	0	0	0	0	0	0	0	0	0	0	0	0	0	0	0	0	0	0	0	0	0	0	0	0
AT1G57500	0	0	0	0	0	0	0	0	0	0	0	0	0	0	0	0	0	0	0	0	0	0	0	0	0	0	0	0	0	0	0	0
AT1G57510	0	0	0	0	0	0	0	0	0	0	0	0	0	0	0	0	0	0	0	0	0	0	0	0	0	0	0	0	0	0	0	0
AT1G57520	0	0	0	0	0	0	0	0	0	0	0	0	0	0	0	0	0	0	0	0	0	0	0	0	0	0	0	0	0	0	0	0
AT1G57530	0	0	0	0	0	0	0	0	0	0	0	0	0	0	0	0	0	0	0	0	0	0	0	0	0	0	0	0	0	0	0	0
AT1G57540	10.3024	11.351	9.91645	9.63964	9.67898	10.6459	8.56099	9.8301	9.61062	10.5147	8.62942	9.68778	10.8714	10.9433	12.0081	9.66263	9.50913	9.93318	8.59231	10.0019	8.78758	9.71171	7.51355	9.13748	9.0251	8.97423	8.38035	9.72071	8.13089	8.40596	7.23597	8.75074
AT1G57550	0	0	0	0	0	0	0	0	0.0316545	0	0	0.0949636	0	0	0	0	0	0	0	0	0	0	0	0	0	0	0	0	0	0	0	0
AT1G57560	1.09085	0.996126	1.27622	1.00021	1.2733	1.45224	1.26233	1.10535	0.900694	0.983103	0.469651	1.24933	0.824332	0.51784	1.51795	0.437212	1.6172	1.56027	1.04952	2.24181	2.64107	3.08866	2.66951	2.16505	3.502	5.37319	1.26599	3.86682	0.601991	0.476144	0.838922	0.490907
AT1G57565	0	0	0	0	0	0	0	0	0	0	0	0	0	0	0	0	0	0	0	0	0	0	0	0	0	0	0	0	0	0	0	0
AT1G57570	0.0279122	0.0539351	0.0148439	0.0149575	0.0243622	0.0730866	0	0	0.0057173	0.0171519	0	0	0.0106289	0.0318868	0	0	0	0	0	0	0.0482752	0.0418088	0	0.103017	0.123325	0.0845813	0.0685469	0.216846	0.00475817	0	0	0.0142745
AT1G57580	0	0	0	0	0	0	0	0	0	0	0	0	0	0	0	0	0	0	0	0	0	0	0	0	0	0	0	0	0	0	0	0
AT1G57590	8.12259	7.82272	7.76305	8.782	8.05247	8.23573	9.51309	6.40858	6.83264	6.55414	5.86217	8.08163	10.8576	8.67158	12.3373	11.5641	7.13	7.32155	5.81325	8.25522	7.90945	7.81314	7.52085	8.39435	3.90326	1.62192	7.26532	2.82255	6.18883	6.62529	5.53102	6.41018
AT1G57600	6.92585	7.67916	6.42375	6.67465	7.36092	7.26223	7.16561	7.65493	6.93325	7.24902	6.32739	7.22333	6.44555	6.11103	7.00692	6.21869	7.54362	7.56209	6.91912	8.14965	8.69049	8.74098	9.09254	8.23796	7.19277	7.39187	6.54917	7.63727	6.09326	6.0402	6.54359	5.69599
AT1G57610	8.5739	7.71876	9.77779	8.22515	9.46231	7.86617	12.2088	8.31198	10.5578	11.1972	9.86702	10.6091	11.1392	12.3539	10.3562	10.7075	13.2717	10.8353	14.5857	14.3941	18.4602	19.2409	17.6605	18.4792	13.9007	15.4831	10.9857	15.2332	7.53791	7.30562	7.10171	8.20639
AT1G57613	0	0	0	0	0	0	0	0	0	0	0	0	0	0	0	0	0	0	0	0	0	0	0	0	0	0	0	0	0	0	0	0
AT1G57620	16.4768	17.1224	15.2706	17.0373	13.0738	12.123	15.0371	12.0612	13.4194	13.3883	13.7651	13.1048	14.0974	13.0876	16.042	13.1627	17.0135	16.0436	17.649	17.3477	16.7083	15.9332	17.2102	16.9815	19.8953	22.5605	13.6673	23.4579	9.6946	12.1581	7.75142	9.17426
AT1G57630	3.9805	4.40445	4.70327	2.83378	2.949	1.81439	1.63321	5.39938	3.28626	1.96092	4.65712	3.24075	3.02615	2.49978	2.44547	4.13319	8.93475	5.14459	6.38574	15.2739	21.8498	22.4881	18.0158	25.0454	79.5218	118.733	22.2414	97.5913	4.60463	4.62992	6.19982	2.98415
AT1G57650	0.0345928	0.0390958	0.0484194	0.0162633	0.0426864	0.0158934	0.0582474	0.0539182	0.0403793	0.0186493	0.0534551	0.0490335	0.0481022	0.0173353	0.0830629	0.0439085	0.214257	0.042283	0.105402	0.495088	0.363402	0.530352	0.319833	0.240022	2.61959	4.00049	0.347812	3.51046	0.0668968	0	0.138608	0.0620828
AT1G57660	131.488	119.87	127.271	147.324	109.715	119.47	90.9147	118.761	97.6973	92.342	99.3228	101.427	81.4195	93.3917	96.9875	53.8794	152.049	156.708	139.181	160.257	156.835	149.343	155.405	165.756	133.717	143.677	111.381	146.095	73.3064	86.5567	65.2484	68.1143
AT1G57670	0.00997593	0	0	0.0299278	0.116663	0.146236	0.0714581	0.132294	0.0529563	0.068637	0	0.0902317	0.110997	0.0957014	0.183423	0.0538671	0.0363289	0.0389047	0	0.0700818	0.134262	0.167307	0.147139	0.0883381	0.0293421	0.0423088	0.0457176	0	0.00952042	0	0	0.0285613
AT1G57680	63.6664	59.3234	64.8936	66.7821	69.3355	85.3763	43.6292	79.0009	38.8206	38.4717	41.1207	36.8693	38.4623	37.6393	41.1639	36.5837	44.8464	45.5142	45.9268	43.0983	44.608	45.723	46.4056	41.6954	41.2049	39.4079	39.2183	44.9885	70.0634	61.3594	76.6564	72.1745
AT1G57690	0	0	0	0	0	0	0	0	0	0	0	0	0	0	0	0	0	0	0	0	0	0	0	0	0	0	0	0	0	0	0	0
AT1G57700	3.28932	2.93634	3.39891	3.53269	3.26005	3.23	3.37398	3.17615	2.61673	2.92494	2.14517	2.78009	1.92194	1.96574	1.95719	1.84289	3.30172	3.11345	3.60891	3.18281	3.19733	3.73781	2.76717	3.08701	3.43581	4.11383	2.4513	3.74228	2.28274	2.68112	2.01855	2.14855
AT1G57720	105.103	99.837	108.355	107.116	102.244	106.512	91.1121	109.109	92.4925	88.4013	97.0367	92.0394	78.9171	83.12	87.1743	66.4571	120.286	122.694	117.226	120.938	125.368	124.592	129.411	122.102	129.403	138.21	107.021	142.98	81.923	91.3444	80.7059	73.7187
AT1G57730	0	0	0	0	0.0162811	0.0488433	0	0	0	0	0	0	0	0	0	0	0.0585188	0	0	0.175556	0	0	0	0	0	0	0	0	0	0	0	0
AT1G57750	0.272445	0.425573	0.21473	0.177032	7.13793	0.153783	21.0644	0.19564	8.68174	2.45861	9.1161	14.4705	12.402	19.6249	17.5811	0	0.154241	0.0767111	0.339951	0.0460617	1.33995	2.16262	1.1605	0.696729	11.0294	16.4344	7.21155	9.44227	11.9949	31.0119	0.223525	4.74933
AT1G57760	0	0	0	0	0	0	0	0	0	0	0	0	0	0	0	0	0	0	0	0	0	0	0	0	0	0	0	0	0.0644337	0.193301	0	0
AT1G57765	20.6661	18.8933	19.662	23.4428	19.9083	17.6258	23.1919	18.9074	20.089	21.2577	21.1357	17.8737	19.4179	17.3311	23.1968	17.726	22.0679	21.3874	23.111	21.7052	18.7112	19.3234	17.6587	19.1516	28.1997	31.2301	20.7079	32.6612	21.2114	24.0099	18.6155	21.0087
AT1G57770	23.3131	23.7368	23.9367	22.2658	21.6279	20.2467	22.1549	22.482	20.6425	21.2802	20.826	19.8213	21.2633	20.9956	20.0161	22.7782	22.8274	22.6647	23.3524	22.4651	28.078	26.5303	30.0225	27.6812	15.0251	11.0614	20.4234	13.5903	29.2599	27.8271	30.7818	29.1708
AT1G57775	0	0	0	0	0	0	0	0	0	0	0	0	0	0	0	0	0	0	0	0	0	0	0	0	0	0	0	0	0.0680604	0.204181	0	0
AT1G57777	0	0	0	0	0	0	0	0	0	0	0	0	0	0	0	0	0	0	0	0	0	0	0	0	0	0	0	0	0.0643195	0.192958	0	0
AT1G57780	0.0256618	0	0	0.0769855	0.103309	0.0376174	0.229771	0.0425388	0.0634825	0.13242	0	0.0580275	0.0809197	0.16412	0.078639	0	0.0138594	0	0.0415783	0	0.0863622	0.107594	0	0.151493	0.0620055	0	0	0.186017	0.0534456	0.160337	0	0
AT1G57790	5.47833	5.02217	5.19571	6.21711	5.34155	5.48537	5.19858	5.34071	5.09367	4.09858	6.28762	4.89481	4.50324	4.8025	4.83368	3.87353	4.54481	4.12278	5.00262	4.50904	4.85999	4.33862	5.23876	5.00259	4.58029	4.41235	5.15234	4.17619	5.23212	6.05477	5.0055	4.63609
AT1G57800	0	0	0	0	0	0	0	0	0	0	0	0	0	0	0	0	0	0	0	0	0.00900617	0	0.0270185	0	0	0	0	0	0	0	0	0
AT1G57820	12.3963	10.9848	11.9048	14.2993	12.4066	13.3602	9.66056	14.199	7.4343	6.24329	7.42362	8.63598	4.80006	4.86273	6.50874	3.02872	12.0679	11.5886	11.7781	12.837	12.4586	13.3509	12.1338	11.8911	8.4384	9.11364	7.76865	8.43291	4.63848	5.46713	3.95183	4.49647
AT1G57830	0	0	0	0	0	0	0	0	0	0	0	0	0	0	0	0	0	0	0	0	0	0	0	0	0	0	0	0	0.0431859	0.129558	0	0
AT1G57835	0	0	0	0	0	0	0	0	0	0	0	0	0	0	0	0	0	0	0	0	0	0	0	0	0	0	0	0	0	0	0	0
AT1G57850	0.678908	0.323583	1.2824	0.430738	0.943769	1.73639	0.321396	0.773522	0.254414	0.246966	0.353944	0.162333	0.443603	0.573913	0.659984	0.0969108	0.568252	0.419955	0.465266	0.819535	0.409418	0.451496	0.352953	0.423805	0.251229	0	0.493495	0.260193	0.331412	0.224273	0.101974	0.667989
AT1G57860	78.4888	70.2122	77.5439	87.7104	69.4443	72.6353	64.9227	70.7749	60.2231	61.1399	61.4021	58.1271	59.268	68.9732	68.9047	39.9262	93.9088	93.2205	89.8581	98.6479	99.7017	93.078	97.6197	108.407	83.6606	87.0916	72.5786	91.3118	50.3236	58.9834	44.5304	47.4571
AT1G57870	17.5287	17.7924	16.6751	18.1188	17.4444	15.602	20.2025	16.5287	19.1073	19.5814	17.3324	20.4081	20.7989	19.5317	21.5286	21.3363	16.1366	17.1097	15.2692	16.0309	16.7093	16.6588	16.4155	17.0535	14.699	11.4299	18.4869	14.1802	16.6021	17.8355	14.9566	17.0142
AT1G57906	0	0	0	0	0	0	0	0	0	0	0	0	0	0	0	0	0	0	0	0	0	0	0	0	0	0	0	0	0	0	0	0
AT1G57943	0.362245	0.296261	0.489219	0.301254	0.620975	0.669099	0.588518	0.605308	0.406089	0.314047	0.450082	0.454138	0.637374	0.729798	0.615449	0.566875	0.393495	0.142406	0.621223	0.416855	0.3461	0.382754	0.224411	0.431135	0.535789	0.696898	0.292851	0.617618	0.631399	0.827051	0.570557	0.496589
AT1G57980	8.41524	7.89517	8.81145	8.53911	8.86294	8.76549	8.43671	9.38661	9.09395	9.61008	8.89652	8.77524	9.01314	9.60897	7.72764	9.7028	3.8831	4.59329	4.08579	2.97023	3.49667	3.79867	2.85822	3.83312	3.87396	2.4976	6.64326	2.48103	10.5898	9.05725	11.9042	10.808
AT1G57990	81.3895	78.6276	80.2884	85.2525	120.158	159.298	57.2347	143.941	72.247	55.6417	97.6461	63.4531	60.2221	63.992	54.5636	62.1107	49.591	53.7182	54.1136	40.9413	17.2347	17.6438	19.5422	14.5181	81.1811	80.9747	88.272	74.2965	146.445	146.335	130.712	162.29
AT1G58007	0.195213	0.207285	0.136917	0.241437	0.385278	0.30336	0.700007	0.152466	0.316293	0.514166	0.226734	0.20798	0.360037	0.514703	0.317086	0.248322	0.232252	0.13451	0.0372558	0.524989	0.119632	0.25709	0	0.101808	0.164764	0	0.105377	0.388916	0.203075	0.215502	0.16331	0.230413
AT1G58025	10.5292	9.51173	10.7137	11.3621	11.4627	11.2502	11.5756	11.5622	11.2051	10.3735	11.3625	11.8793	8.97423	9.18093	9.24065	8.50111	11.2329	12.0847	11.3731	10.2408	12.944	13.815	12.4774	12.5397	11.5249	12.6239	9.87447	12.0764	8.64107	7.59874	9.1188	9.20566
AT1G58030	25.881	26.8517	26.182	24.6093	29.7116	27.9586	34.9676	26.2085	38.4111	41.6058	36.5507	37.0769	32.564	31.3416	31.7447	34.6057	22.5668	25.1502	20.3463	22.204	24.6701	26.603	23.0824	24.3248	52.7662	64.8679	39.3264	54.1043	31.6819	32.8347	31.5783	30.6328
AT1G58037	0.00717102	0	0.021513	0	0.00862656	0	0.0258797	0	0.0237504	0	0.0712513	0	0.0369054	0	0.110716	0	0.0265917	0.0563598	0.0234153	0	0	0	0	0	0.0218549	0.0306456	0	0.0349191	0.0275838	0	0	0.0827513
AT1G58050	0.00545932	0	0	0.016378	0.0122017	0.00800276	0.0195527	0.00904974	0	0	0	0	0	0	0	0	0.00884541	0	0.0265362	0	0	0	0	0	0	0	0	0	0	0	0	0
AT1G58055	0	0	0	0	0	0	0	0	0	0	0	0	0	0	0	0	0	0	0	0	0	0	0	0	0	0	0	0	0	0	0	0
AT1G58060	4.7193	4.07916	4.65768	5.42107	5.84815	5.59534	6.73787	5.21125	4.95939	5.15195	4.57662	5.14961	3.64048	3.48287	3.70937	3.7292	4.89366	4.56616	4.62835	5.48646	5.61632	6.37942	5.24533	5.22421	4.82813	5.71107	4.29942	4.47389	4.18078	3.90524	4.8101	3.827
AT1G58070	2.87471	1.81895	2.56194	4.24322	5.23164	5.27765	4.71149	5.70578	4.05214	3.26651	5.26665	3.62326	5.03475	5.282	6.2439	3.57835	3.77164	4.35879	5.28848	1.66764	4.37108	5.25293	4.76561	3.09469	4.25456	3.9851	3.80756	4.971	4.85395	6.24173	4.32729	3.99284
AT1G58080	64.2371	62.2762	66.7903	63.6449	62.5638	64.5928	57.826	65.2728	63.4913	66.624	62.7641	61.0856	55.3263	55.0986	54.2176	56.6626	66.4839	66.4652	64.5368	68.4498	70.3416	66.2067	72.1364	72.6816	48.3149	44.8737	54.4735	45.5975	69.7752	64.9582	74.2148	70.1526
AT1G58090	0	0	0	0	0	0	0	0	0	0	0	0	0	0	0	0	0	0	0	0	0	0	0	0	0	0	0	0	0	0	0	0
AT1G58100	18.1291	18.1735	18.3693	17.8443	17.2214	17.3979	15.7416	18.5248	14.2198	13.4746	14.3553	14.8296	13.173	11.5498	14.2124	13.7569	17.9081	17.0867	17.8145	18.8232	16.1453	16.3935	14.6901	17.3525	22.6385	24.8442	18.0455	25.0256	14.7173	13.1461	14.8695	16.1364
AT1G58110	12.2507	11.2437	13.5909	11.9176	11.4573	11.098	11.5921	11.6816	11.6079	10.9414	12.5447	11.3378	9.22243	9.17335	10.53	7.96394	15.7685	14.8113	13.9843	18.51	18.8859	20.9702	18.3657	17.3217	16.8213	20.4184	9.97429	20.0712	10.4136	10.501	10.0986	10.6414
AT1G58120	0.0180326	0.0203557	0.0168067	0.0169353	0.0117552	0.0165502	0	0.0187154	0	0	0	0	0.0120344	0.0361032	0	0	0.00733838	0.0220151	0	0	0.0160736	0.0315582	0	0.0166627	0.0363733	0	0	0.10912	0.146962	0.440887	0	0
AT1G58150	11.3081	9.40594	12.2754	12.2431	9.39056	9.00433	8.28759	10.8798	9.34523	7.9604	10.3714	9.70383	11.3202	11.032	14.1821	8.74638	11.5744	12.1417	10.9068	11.6747	5.68263	6.70319	6.61914	3.72557	6.66986	5.35299	7.13393	7.52266	6.6426	9.59479	3.34667	6.98634
AT1G58160	5.01646	4.96961	4.80159	5.27817	4.39492	4.21248	4.30589	4.66638	4.48419	4.1359	3.61429	5.70237	3.83541	4.4071	3.77408	3.32507	4.86385	4.4599	3.23072	6.90093	4.72652	4.34407	4.46918	5.36632	4.81018	3.35778	4.83775	6.235	3.2183	3.29784	2.99896	3.35811
AT1G58170	0.9818	0.791823	0.941432	1.21214	0.681379	0.643793	0.817931	0.582415	0.993563	0.87629	1.42909	0.675305	0.793311	0.898811	0.888258	0.592864	0.833909	0.89063	0.654654	0.956442	1.16341	1.39946	1.07962	1.01114	0.674346	0.67054	0.885579	0.466917	0.536666	0.384165	0.823467	0.402364
AT1G58180	19.4312	19.3044	18.9071	20.0822	26.4125	22.4502	35.6774	21.1098	29.3107	26.7176	27.3034	33.9111	30.6241	28.693	30.0642	33.115	21.313	18.7218	24.3526	20.8647	20.8792	22.0599	18.9888	21.5889	33.9919	40.7198	22.3074	38.9485	33.6357	32.926	33.4646	34.5166
AT1G58190	1.06303	1.47923	1.13331	0.576534	0.862715	0.639268	0.833891	1.11498	0.915208	1.0171	0.892829	0.835692	0.765227	0.732716	0.72482	0.838146	0.754069	0.691816	0.622748	0.947643	0.797126	0.795427	0.58144	1.01451	2.54947	3.44826	1.25332	2.94684	1.24075	1.10837	1.3124	1.30146
AT1G58200	31.7118	32.0438	33.4685	29.6231	32.7435	36.2159	31.1638	30.8507	27.7667	30.0245	25.592	27.6835	27.192	26.9642	25.3806	29.2312	30.9807	28.8772	30.3256	33.7392	33.3397	34.1464	35.9713	29.9013	25.498	26.8402	23.1415	26.5124	29.9184	26.7559	33.3018	29.6973
AT1G58210	6.09251	7.55173	5.84542	4.8804	5.24374	5.2628	5.72597	4.74246	6.92101	7.07591	7.00649	6.68064	6.88054	6.51756	6.90481	7.21923	5.89856	6.16198	5.78665	5.74705	5.49098	5.56639	5.46999	5.43657	5.30587	4.67891	5.18442	6.05427	5.85077	5.5495	5.47154	6.53129
AT1G58215	0.0273853	0.0267294	0.0220692	0.0333571	0.0459357	0.0325986	0.0929207	0.0122878	0.0361071	0.038251	0.0365467	0.0335237	0.0218149	0	0.0454314	0.0200132	0.0134972	0.0144542	0	0.0260374	0.0502688	0.0414396	0.0546666	0.0547003	0.0109014	0.015719	0.0169854	0	0.0376284	0.0810512	0	0.031834
AT1G58220	1.5446	1.04569	1.87267	1.71545	1.8768	1.78421	1.82855	2.01764	1.82537	2.13574	1.97346	1.3669	1.3418	1.26691	1.58958	1.1689	1.80388	1.81586	1.42943	2.16635	1.752	1.781	1.84745	1.62756	1.86091	2.35584	1.27282	1.95406	1.52022	1.56946	1.81014	1.18107
AT1G58223	0	0	0	0	0	0	0	0	0	0	0	0	0	0	0	0	0	0	0	0	0	0	0	0	0	0	0	0	0	0	0	0
AT1G58225	14.6902	15.717	15.8327	12.5207	10.8247	9.029	10.6684	12.7767	17.0404	16.4419	18.0878	16.5917	11.6684	11.9469	10.8815	12.1768	19.6647	16.4077	18.7051	23.8814	37.3741	34.4332	28.9588	48.7304	53.6493	80.0807	20.3606	60.5066	17.6674	16.7712	18.7892	17.4417
AT1G58230	5.64894	5.33937	5.84379	5.76366	6.39815	5.84713	7.09674	6.25057	5.89555	6.76227	5.29847	5.6259	4.10574	4.12477	3.70659	4.48586	5.30062	4.35897	5.26323	6.27967	6.32506	7.11877	5.60108	6.25534	5.79297	7.13185	5.10914	5.13792	4.76078	4.13727	5.46617	4.67891
AT1G58235	21.5019	21.0083	21.981	21.5163	21.8604	21.8516	23.3486	20.3811	23.6331	24.1201	23.4746	23.3046	23.5324	22.8703	22.5325	25.1944	18.2807	18.9602	16.4054	19.4764	17.3822	17.773	16.6431	17.7306	18.8509	17.8927	17.4469	21.213	20.4728	20.7113	20.4609	20.2463
AT1G58242	0	0	0	0	0	0	0	0	0	0	0	0	0	0	0	0	0	0	0	0	0	0	0	0	0	0	0	0	0	0	0	0
AT1G58245	0	0	0	0	0	0	0	0	0	0	0	0	0	0	0	0	0	0	0	0	0	0	0	0	0	0	0	0	0	0	0	0
AT1G58248	0	0	0	0	0	0	0	0	0	0	0	0	0	0	0	0	0	0	0	0	0	0	0	0	0	0	0	0	0	0	0	0
AT1G58250	6.54104	6.36528	6.23272	7.02511	6.89129	6.63085	7.71514	6.32787	5.9301	6.72737	5.41227	5.65065	4.50766	4.61726	3.93877	4.96696	5.99253	4.66835	6.14478	7.16448	7.39605	8.47674	6.64469	7.06672	5.2372	6.05943	5.10032	4.55184	4.95336	4.48929	6.29212	4.07867
AT1G58260	0	0	0	0	0	0	0	0	0	0	0	0	0	0	0	0	0	0	0	0	0	0	0	0	0	0	0	0	0	0	0	0
AT1G58265	0	0	0	0	0	0	0	0	0.0364687	0	0	0.109406	0.0733437	0.154717	0	0.0653139	0	0	0	0	0.0238022	0	0	0.0714067	0	0	0	0	0	0	0	0
AT1G58270	36.8258	30.6279	34.2558	45.5936	46.0588	61.926	28.9244	47.326	26.4051	26.2593	22.7218	30.2341	27.4811	24.0302	34.1508	24.2622	20.1457	23.9072	19.6629	16.8671	34.1984	36.5714	37.5286	28.4952	19.4127	14.4145	23.1495	20.6739	15.0964	13.774	15.8388	15.6764
AT1G58280	5.98265	6.35171	4.62906	6.96719	7.91012	6.34714	11.7717	5.61152	11.1367	12.3226	11.2075	9.87992	13.7082	14.5382	14.4448	12.1417	6.72992	6.79277	6.76035	6.63663	8.00189	6.93162	8.85381	8.22024	6.91144	4.38219	10.598	5.75416	13.1704	13.6804	11.4901	14.3406
AT1G58290	201.51	211.895	202.492	190.143	244.069	224.444	300.748	207.014	304.514	305.607	295.913	312.021	315.37	336.535	273.371	336.202	191.964	189.018	192.343	194.531	88.296	78.3701	97.3076	89.2104	176.024	135.851	262.047	130.174	317.512	288.2	350.798	313.536
AT1G58300	1.1688	1.22452	1.34803	0.933864	0.912226	0.663729	0.540551	1.5324	1.70315	1.65498	1.53474	1.91971	1.03515	1.23673	0.722667	1.14604	3.03985	2.0233	3.48467	3.61158	1.16036	1.13377	1.34493	1.00236	44.6209	65.2899	10.6344	57.9384	1.2585	1.38504	1.68829	0.702176
AT1G58310	0.00759145	0	0.0227744	0	0	0	0	0	0	0	0	0	0	0	0	0	0.0179129	0	0	0.0537386	0.0250725	0	0.0752175	0	0.0348216	0.0324423	0.0350562	0.0369664	0	0	0	0
AT1G58320	0	0	0	0	0	0	0	0	0.0253433	0	0.0760298	0	0	0	0	0	0.0180556	0	0	0.0541668	0	0	0	0	7.44057	12.0993	1.13074	9.09167	0	0	0	0
AT1G58330	0.0122103	0	0	0.0366309	0	0	0	0	0.0140017	0.042005	0	0	0.0124725	0	0.0374176	0	0	0	0	0	0	0	0	0	0.0196688	0	0	0.0590063	0	0	0	0
AT1G58340	1.24317	0.979336	1.32015	1.43002	1.01056	1.86875	0.317622	0.845294	0.506944	0.495759	0.57387	0.451202	0.194562	0.177242	0.271764	0.134681	1.92384	1.38341	2.46066	1.92743	2.52003	3.45491	2.12555	1.97962	27.6092	42.9711	9.83022	30.0262	0.306894	0.415574	0.34642	0.158689
AT1G58350	7.23975	6.59714	7.27001	7.85209	8.15244	7.64069	9.07996	7.73666	8.38199	7.98935	8.17337	8.98325	6.54918	7.04436	6.54474	6.05844	7.98937	7.86301	7.1869	8.91819	8.16767	8.5162	7.48964	8.49716	7.01357	6.84081	7.28929	6.91062	5.99503	5.66888	6.67197	5.64422
AT1G58360	48.3763	46.9871	50.4099	47.732	49.928	61.1138	37.34	51.3302	43.4774	44.4063	41.7244	44.3016	38.1637	37.5232	35.5467	41.4212	41.8683	44.1882	36.9349	44.4819	50.9049	58.4031	50.0553	44.2563	54.087	59.9839	47.0783	55.1989	46.3318	42.6756	52.0452	44.2746
AT1G58370	0.921705	0.650012	0.391333	1.72377	1.19907	1.068	0.860826	1.6684	1.36165	1.38237	1.46274	1.23984	1.10706	1.09283	1.17386	1.05449	1.14478	1.69892	1.32649	0.408931	1.59822	1.38564	2.45569	0.953321	1.99472	2.07056	2.11691	1.7967	1.90158	1.95929	2.28317	1.46228
AT1G58380	22.5467	17.4915	21.8302	28.3183	22.1146	22.4854	22.0017	21.8567	19.0883	17.3962	20.684	19.1849	16.8134	17.7575	20.547	12.1357	29.168	26.9154	31.7414	28.8474	34.5805	34.761	34.8986	34.0817	33.3124	40.4306	25.7922	33.7142	13.1735	15.2711	12.1845	12.0648
AT1G58390	0.240613	0.186606	0.284441	0.25079	0.28471	0.186733	0.456235	0.211163	0.292528	0.273889	0.33365	0.270046	0.278232	0.165484	0.475757	0.193456	0.337714	0.326016	0.309592	0.377534	0.380943	0.500717	0.371859	0.270254	1.33601	1.70517	0.456079	1.84677	0.205481	0.298467	0.147018	0.170956
AT1G58400	0.106662	0.111695	0.103749	0.104543	0.12266	0.170276	0.0693375	0.128368	0.0377204	0.0399601	0.0381797	0.0350216	0.056377	0.024763	0.071192	0.0731759	0.0867309	0.0604003	0.0501879	0.149604	0.187466	0.227279	0.2094	0.125718	0.0360146	0.0164213	0.0354887	0.0561337	0.0530226	0.0483844	0.0219997	0.0886838
AT1G58410	0.150103	0.169406	0.128215	0.152686	0.198854	0.206604	0.182283	0.207674	0.0872037	0.0942776	0.0965111	0.0708225	0.0874881	0.0876349	0.0479894	0.12684	0.178555	0.122145	0.152239	0.261283	0.122969	0.153205	0.0192482	0.196453	0.240522	0.33208	0.143534	0.245952	0.0677321	0.0244614	0.0778558	0.100879
AT1G58420	2.79584	3.39024	2.76281	2.23448	3.84893	3.72298	4.50434	3.31946	5.36585	3.94847	6.68222	5.46685	5.17544	5.34922	5.46297	4.71414	6.53586	6.7142	5.302	7.59139	7.40736	8.15705	4.98263	9.08239	9.89083	9.52843	10.408	9.73604	4.43703	6.02696	2.84444	4.4397
AT1G58430	0.310402	0.756352	0.174856	0	3.14231	0.565756	8.44394	0.417243	4.26323	1.64521	6.28762	4.85687	3.82352	3.16589	8.30468	0	0.0436273	0.130882	0	0	2.70758	2.90805	4.12501	1.08967	3.96042	4.48351	5.61375	1.784	2.49219	4.16757	0.762742	2.54625
AT1G58440	20.0577	19.1401	19.344	21.689	21.3526	21.3503	19.0107	23.6968	20.9469	20.6989	19.6997	22.442	16.5838	17.6668	16.1403	15.9442	19.5633	21.7286	16.6499	20.3115	18.7083	18.4723	19.6157	18.0368	15.9408	13.1443	20.8619	13.8164	21.8047	22.8602	21.6706	20.8832
AT1G58450	0	0	0	0	0	0	0	0	0	0	0	0	0	0	0	0	0	0	0	0	0	0	0	0	0	0	0	0	0	0	0	0
AT1G58460	1.11789	1.20526	0.737132	1.41126	1.20546	0.871056	1.59615	1.14918	1.04906	0.638807	1.22069	1.28768	0.443577	0.395865	0.834596	0.100269	1.09152	1.35179	0.922657	1.00012	1.4361	1.34951	1.64332	1.31547	0.641887	0.577529	0.510594	0.837537	0.578509	0.850827	0.175845	0.708856
AT1G58470	2.23597	2.09227	2.48327	2.13237	2.12265	2.38157	1.87032	2.11605	2.1272	2.34541	2.00251	2.03368	1.55408	1.90183	1.31135	1.44906	2.464	2.85684	2.72635	1.80882	2.65492	2.63553	2.46047	2.86876	3.55859	4.73711	2.29347	3.6452	1.50628	1.51812	1.31872	1.68199
AT1G58520	6.3	6.97114	5.65715	6.27171	7.74985	5.09746	13.7739	4.37816	11.1955	13.1732	10.7153	9.69793	10.3425	10.1269	9.95849	10.942	5.83783	5.90886	6.22444	5.38018	9.07538	9.63891	7.34743	10.2398	5.60733	4.91597	8.02497	3.88104	9.15619	9.06581	9.60844	8.79431
AT1G58525	0	0	0	0	0	0	0	0	0	0	0	0	0	0	0	0	0	0	0	0	0	0	0	0	0	0	0	0	0	0	0	0
AT1G58590	16.7562	15.6667	15.3135	19.2884	14.46	11.5954	17.4449	14.3397	15.656	14.7454	15.6574	16.5651	14.3057	11.7128	16.8965	14.3077	19.7485	18.3116	20.2663	20.6675	19.4185	19.3329	17.5293	21.3932	16.7313	17.5176	10.268	22.4083	8.71977	8.09519	8.3025	9.76163
AT1G58602	51.3738	49.8325	52.5399	51.7489	57.0938	46.1164	66.3671	58.7978	45.93	48.6326	39.522	49.6354	46.0821	46.813	44.2559	47.1775	57.6307	49.2809	59.2252	64.3862	55.2274	61.383	50.5535	53.7458	56.6063	68.9051	43.679	57.2349	39.8384	35.2321	43.5436	40.7395
AT1G58643	0	0	0	0	0	0	0	0	0	0	0	0	0	0	0	0	0	0	0	0	0	0	0	0	0	0	0	0	0	0	0	0
AT1G58684	0.0810914	0.162545	0.0536824	0.0270465	0.0739419	0.132157	0	0.0896684	0.0375198	0.0310146	0	0.0815448	0.0464464	0.0288293	0.11051	0	0.134994	0.105478	0.204502	0.0950022	0.0522816	0.0503999	0	0.106445	0.192454	0.152942	0.206581	0.217838	0.0546278	0.112659	0.0512245	0
AT1G58725	0	0	0	0	0	0	0	0	0	0	0	0	0	0	0	0	0	0	0	0	0	0	0	0	0	0	0	0	0	0	0	0
AT1G58766	0	0	0	0	0	0	0	0	0	0	0	0	0	0	0	0	0	0	0	0	0	0	0	0	0	0	0	0	0	0	0	0
AT1G58807	0.167629	0.18628	0.256338	0.0602698	0.187968	0.185112	0.359763	0.01903	0.0863185	0.148097	0.0848993	0.0259589	0.196172	0.0825975	0.474924	0.0309942	0.0929287	0.0671554	0.120902	0.0907288	0.105939	0.0721992	0.0846616	0.160956	0.189224	0.133891	0.184136	0.249646	0.128648	0.295876	0.0407669	0.049301
AT1G58808	0	0	0	0	0	0	0	0	0	0	0	0	0	0	0	0	0	0	0	0	0	0	0	0	0	0	0	0	0	0	0	0
AT1G58848	1.61433	0.952349	2.37641	1.51422	2.12317	3.94897	1.28224	1.13829	1.33018	1.54457	1.17192	1.27405	1.85553	1.78294	0.503592	3.28005	1.86102	0.892656	3.43286	1.25754	1.37033	2.00963	0.966651	1.13471	2.01644	2.05353	1.88277	2.113	1.32451	1.13678	1.46727	1.36947
AT1G58936	0	0	0	0	0	0	0	0	0	0	0	0	0	0	0	0	0	0	0	0	0	0	0	0	0	0	0	0	0	0	0	0
AT1G58983	2.63677	3.42368	1.80914	2.6775	2.0498	2.17123	2.27836	1.69981	1.32262	1.56782	0.98304	1.417	1.09003	1.00193	1.3966	0.871564	2.35712	2.22167	2.61522	2.23448	2.28843	2.49469	2.24066	2.12994	3.48463	3.54356	3.69853	3.21181	1.16319	1.51274	0.971046	1.00579
AT1G59030	0	0	0	0	0.017984	0.0539521	0	0	0	0	0	0	0.0259602	0	0.0281966	0.0496841	0	0	0	0	0.0181063	0	0	0.0543189	0	0	0	0	0.00878112	0	0	0.0263434
AT1G59077	0	0	0	0	0	0	0	0	0	0	0	0	0	0	0	0	0	0	0	0	0	0	0	0	0	0	0	0	0	0	0	0
AT1G59124	1.38402	2.00769	1.05953	1.08486	1.16382	1.0686	1.23347	1.18937	0.61063	0.612135	0.466946	0.752808	0.547326	0.376277	0.41336	0.852341	0.908023	0.91779	0.939314	0.866964	1.22873	0.874413	1.18526	1.6265	0.818105	0.681626	1.06536	0.707332	0.722778	0.663479	0.905026	0.599829
AT1G59171	0	0	0	0	0	0	0	0	0	0	0	0	0	0	0	0	0	0	0	0	0	0	0	0	0	0	0	0	0	0	0	0
AT1G59218	0.085195	0.129801	0.0267927	0.0989913	0.132931	0.0351783	0.0752055	0.288409	0.0687662	0.0928754	0.0591583	0.0542649	0.164358	0.0671467	0.312545	0.113384	0.23212	0.491339	0.0680441	0.136977	0.396875	0.452779	0.0294963	0.708348	0.0400325	0.0636108	0.0274943	0.0289925	0.221102	0.543534	0.0596539	0.0601181
AT1G59312	0	0	0	0	0	0	0	0	0	0	0	0	0	0	0	0	0	0	0	0	0	0	0	0	0	0	0	0	0	0	0	0
AT1G59359	0	0	0	0	0	0	0	0	0	0	0	0	0	0	0	0	0	0	0	0	0	0	0	0	0	0	0	0	0	0	0	0
AT1G59406	0	0	0	0	0	0	0	0	0	0	0	0	0	0	0	0	0	0	0	0	0	0	0	0	0	0	0	0	0	0	0	0
AT1G59453	0	0	0	0	0	0	0	0	0	0	0	0	0	0	0	0	0	0	0	0	0	0	0	0	0	0	0	0	0	0	0	0
AT1G59460	0	0	0	0	0	0	0	0	0	0	0	0	0	0	0	0	0	0	0	0	0	0	0	0	0	0	0	0	0	0	0	0
AT1G59470	0	0	0	0	0	0	0	0	0	0	0	0	0	0	0	0	0	0	0	0	0	0	0	0	0	0	0	0	0	0	0	0
AT1G59500	0	0	0	0	0	0	0	0	0	0	0	0	0	0	0	0	0	0	0	0	0	0	0	0	0	0	0	0	0	0	0	0
AT1G59510	1.65438	1.95639	1.35922	1.64751	1.86307	1.82343	2.5593	1.20648	1.72008	1.27465	2.47922	1.40638	1.91601	1.79842	1.96676	1.98286	2.06498	2.14169	2.37991	1.67334	1.65307	1.51654	1.82168	1.62099	1.92134	2.13265	1.42514	2.20623	1.79771	2.33573	1.46616	1.59123
AT1G59520	10.4513	10.6526	10.094	10.6074	11.4497	9.78492	13.5867	10.9774	10.4733	9.89006	9.87301	11.6567	10.673	11.37	10.0859	10.5632	12.1042	11.2375	12.4	12.675	11.7495	11.9892	11.34	11.9193	19.3355	21.1341	12.5996	24.2728	8.31574	8.17608	8.88082	7.89032
AT1G59530	0	0	0	0	0	0	0	0	0	0	0	0	0	0	0	0	0	0	0	0	0.0416924	0.125077	0	0	0.194189	0.474446	0	0.108121	0	0	0	0
AT1G59540	2.73427	2.02679	2.56085	3.61517	2.86823	3.23335	2.18085	3.19049	1.59923	1.5967	1.44858	1.75242	1.08505	1.17102	1.67025	0.41387	3.0887	3.18839	2.96667	3.11105	3.71954	3.66591	4.06142	3.43129	2.1	2.58247	1.63919	2.07833	0.945892	1.19723	0.689531	0.950911
AT1G59550	0	0	0	0	0	0	0	0	0	0	0	0	0	0	0	0	0	0	0	0	0	0	0	0	0	0	0	0	0	0	0	0
AT1G59560	5.66211	5.96813	5.50119	5.51701	5.04175	4.74969	5.61415	4.76139	4.4413	4.54899	4.10165	4.67327	3.77981	4.76053	3.03243	3.54645	5.01292	4.71293	4.14309	6.18274	5.75803	5.65437	5.72623	5.89347	4.02064	3.37973	4.53493	4.14726	4.09211	4.15836	3.90589	4.21208
AT1G59570	0	0	0	0	0	0	0	0	0	0	0	0	0	0	0	0	0	0	0	0	0	0	0	0	0	0	0	0	0	0	0	0
AT1G59580	24.9058	24.7747	25.2261	24.7166	23.5886	22.3526	24.3976	24.0155	25.574	25.4481	24.6029	26.6711	24.3722	24.9419	23.521	24.6538	26.8528	25.9669	26.603	27.9885	23.6488	24.8494	22.0158	24.0812	27.7228	29.9767	24.4448	28.747	22.0866	24.0241	21.0778	21.158
AT1G59590	8.89853	7.74886	9.89806	9.04867	11.9396	10.199	14.1505	11.4694	11.5606	10.3762	12.4953	11.8104	13.6928	13.4662	12.3142	15.2981	10.8858	9.43283	10.4298	12.7948	10.4227	11.6093	9.04914	10.6097	38.1745	53.0483	17.0024	44.4729	11.7359	12.0118	11.4981	11.6979
AT1G59600	11.3203	11.144	10.1334	12.6834	11.4144	10.1479	12.4559	11.6394	10.5067	9.95125	11.5801	9.98863	9.44804	9.85623	10.4555	8.03235	12.7377	12.9845	12.5784	12.6502	13.534	12.5546	13.6951	14.3523	11.5713	11.0099	11.557	12.147	9.23881	8.7794	10.3484	8.58857
AT1G59610	27.1636	27.3168	25.7837	28.3903	30.6437	30.9146	32.5238	28.4928	28.3286	32.4478	25.1799	27.358	24.3785	25.2476	22.629	25.2589	28.4544	23.8086	28.717	32.8377	31.3402	31.9717	31.3141	30.7348	36.9146	45.7235	28.0416	36.9788	25.4626	24.3724	27.1711	24.8444
AT1G59620	12.8578	11.7173	12.9148	13.9414	14.0357	14.3475	12.5215	15.2381	10.8213	11.1921	10.5776	10.6942	10.5006	11.7055	8.96202	10.8343	12.5112	10.4892	12.8388	14.2055	9.13936	9.81606	8.96965	8.63236	9.03929	10.1284	8.68381	8.30562	10.4188	9.06293	11.5115	10.682
AT1G59630	0	0	0	0	0.019254	0	0.057762	0	0	0	0	0	0	0	0	0	0	0	0	0	0	0	0	0	0	0	0	0	0	0	0	0
AT1G59640	1.67335	1.40189	1.68162	1.93655	3.14186	1.95703	5.59594	1.87259	2.60852	1.81691	2.8571	3.15156	3.57799	3.37778	4.90041	2.45577	1.66647	1.97389	1.71146	1.31407	2.12164	2.05038	2.34419	1.97034	3.8955	4.44876	2.48764	4.7501	1.62098	2.47494	0.791893	1.59611
AT1G59650	5.8221	5.69577	5.78309	5.98743	5.72346	6.08595	5.59994	5.48449	5.17857	5.43393	5.41985	4.68193	5.67804	6.00667	5.73991	5.28754	6.24955	5.68145	5.77568	7.29154	6.49616	6.51836	6.24423	6.72588	6.38264	6.72174	5.74705	6.67913	5.23956	5.56813	5.13931	5.01124
AT1G59660	1.38518	1.3414	1.61472	1.19944	2.01829	2.02836	2.37827	1.64825	1.72792	1.67441	1.74837	1.76098	1.49216	1.36744	1.83248	1.27655	1.63214	1.32873	1.72369	1.84399	1.81262	2.13792	1.65801	1.64193	6.11049	9.40715	3.02721	5.89711	1.31337	1.43367	1.52103	0.985415
AT1G59670	0.0267466	0	0.039967	0.0402728	0.0611983	0.0393569	0.144238	0	0.0818119	0.184725	0	0.0607108	0.108069	0	0.287964	0.0362435	0.0157178	0	0	0.0471533	0	0	0	0	0.0812042	0.113867	0	0.129746	0	0	0	0
AT1G59675	0	0	0	0	0	0	0	0	0	0	0	0	0	0	0	0	0	0	0	0	0	0	0	0	0	0	0	0	0	0	0	0
AT1G59680	0	0	0	0	0	0	0	0	0	0	0	0	0	0	0	0	0	0	0	0	0	0	0	0	0	0	0	0	0	0	0	0
AT1G59690	0	0	0	0	0	0	0	0	0	0	0	0	0	0	0	0	0	0	0	0	0	0	0	0	0	0	0	0	0	0	0	0
AT1G59700	12.6371	11.66	12.0877	14.1637	16.0563	12.6907	26.1964	9.2819	24.8767	26.0507	22.4621	26.1173	29.0462	29.9304	25.8017	31.4064	15.4133	14.1818	15.8012	16.257	17.5062	15.4491	17.9803	19.0892	28.1901	30.4511	24.7138	29.4055	18.8434	19.1386	18.314	19.0776
AT1G59710	19.2193	20.158	18.9392	18.5608	18.8081	22.5254	14.6957	19.2032	12.951	12.6314	11.3596	14.8619	13.3926	14.5887	13.0241	12.565	20.9817	21.4791	19.186	22.28	19.0398	19.4232	17.9168	19.7794	27.5434	30.8721	18.089	33.669	15.6594	14.5965	16.4291	15.9525
AT1G59720	1.95756	2.18317	1.53046	2.15904	1.72064	1.25592	2.10705	1.79895	1.7025	1.84702	1.94308	1.31739	1.24283	1.11415	1.36526	1.24909	1.80313	1.53698	2.14702	1.7254	1.69724	1.78812	1.34792	1.95569	0.946941	0.920513	1.23026	0.690051	1.45166	1.19553	1.67134	1.48811
AT1G59722	0	0	0	0	0	0	0	0	0	0	0	0	0	0	0	0	0	0	0	0	0	0	0	0	0	0	0	0	0	0	0	0
AT1G59723	0	0	0	0	0	0	0	0	0	0	0	0	0	0	0	0	0	0	0	0	0	0	0	0	0	0	0	0	0	0	0	0
AT1G59724	0	0	0	0	0	0	0	0	0	0	0	0	0	0	0	0	0	0	0	0	0	0	0	0	0	0	0	0	0	0	0	0
AT1G59725	0.00923096	0.0276929	0	0	0	0	0	0	0.0176132	0.0528396	0	0	0.0220091	0.0245583	0	0.0414691	0	0	0	0	0	0	0	0	0	0	0	0	0.0293169	0	0	0.0879506
AT1G59730	0	0	0	0	0.0216607	0	0.0649822	0	0.0273515	0	0	0.0820545	0	0	0	0	0.0424871	0	0	0.127461	0	0	0	0	0.053366	0.0769492	0.0831488	0	0.0171816	0	0.0515447	0
AT1G59740	1.38153	0.891289	1.64402	1.60927	2.36853	2.80614	2.01539	2.28405	1.69138	1.93583	1.71129	1.42703	1.44229	1.74898	1.49879	1.0791	2.17161	2.48166	1.68714	2.34603	2.9543	3.5868	2.87002	2.40609	1.73821	1.47207	1.27736	2.4652	1.94396	1.87296	2.06179	1.89715
AT1G59750	20.7497	19.7886	19.7372	22.7234	25.0615	24.2366	25.6033	25.3445	22.0927	22.4841	22.4665	21.3276	19.7056	18.6708	22.939	17.5069	19.9653	19.3401	20.3757	20.1802	20.2635	21.1327	20.1035	19.5543	22.2984	22.9173	20.2612	23.7166	17.5968	16.8227	18.5278	17.4397
AT1G59760	8.10009	7.44158	7.97479	8.88391	8.91915	8.85801	9.74536	8.15409	7.69611	7.75594	7.99694	7.33546	6.38559	6.80266	6.48658	5.86751	8.95151	8.02068	9.56168	9.27217	9.952	10.7665	9.08647	10.003	8.531	10.0263	7.66002	7.90665	6.27655	6.18219	6.38489	6.26259
AT1G59780	0.0160026	0	0.0359371	0.0120707	0.00480349	0	0.0144105	0	0	0	0	0	0.0171551	0.0514652	0	0	0.0434377	0.0313826	0	0.0989305	0.0772742	0.101219	0.0593452	0.0712582	1.77137	2.49138	0.295026	2.5277	0	0	0	0
AT1G59790	0.119948	0.212907	0.0878936	0.059044	0.010875	0	0	0.0326251	0.0148347	0	0	0.0445041	0	0	0	0	0.127875	0.115132	0.0956654	0.172829	0.229777	0.137532	0.145144	0.406655	0.147998	0.208676	0.0450977	0.19022	0.0307425	0.0922276	0	0
AT1G59800	0	0	0	0	0.0295519	0.0886556	0	0	0	0	0	0	0	0	0	0	0	0	0	0	0	0	0	0	0.112835	0.192373	0	0.146133	0.014318	0	0.0429539	0
AT1G59810	0.012236	0	0	0.0367081	0.02813	0	0.0438236	0.0405665	0.0280623	0.084187	0	0	0.0260851	0.0782553	0	0	0.0477188	0.143156	0	0	0.0240781	0	0	0.0722344	0.0394204	0	0	0.118261	0.0115871	0	0.0347614	0
AT1G59820	6.37651	5.44458	6.54598	7.13898	8.5706	8.11697	9.37413	8.2207	7.49015	7.62882	7.08472	7.75691	5.62671	5.73523	5.4713	5.6736	7.76586	7.02609	7.4574	8.81407	8.62648	9.84523	7.26408	8.77011	14.5064	20.7689	9.12297	13.6274	6.43317	5.74647	7.38963	6.16342
AT1G59830	36.6113	33.4379	38.2493	38.1466	37.0259	36.9411	38.3146	35.8219	38.4196	38.3602	37.2331	39.6655	38.5042	38.6596	37.6536	39.1994	32.6184	30.2864	32.7981	34.7707	31.628	31.0764	30.6505	33.157	36.6798	34.7177	42.6477	32.674	36.6522	35.5558	37.9018	36.4991
AT1G59833	0	0	0	0	0	0	0	0	0	0	0	0	0	0	0	0	0	0	0	0	0	0	0	0	0	0	0	0	0	0	0	0
AT1G59835	0	0	0	0	0	0	0	0	0	0	0	0	0	0	0	0	0	0	0	0	0	0	0	0	0	0	0	0	0	0	0	0
AT1G59840	10.2665	8.58125	11.2056	11.0128	8.49533	9.84696	6.01464	9.6244	9.20153	9.08672	8.86216	9.65571	6.99271	8.33854	6.46514	6.17444	11.104	10.8934	11.8956	10.523	9.46422	8.86922	8.83735	10.6861	4.87922	3.43587	6.22649	4.97531	8.40671	7.8036	9.75753	7.65899
AT1G59850	0.061122	0.0269965	0.111449	0.0449206	0.0321377	0.0219496	0	0.0744635	0.0434616	0.0257555	0.0369119	0.0677174	0.0582066	0.0478816	0.0458854	0.0808528	0.0161738	0	0.0485214	0	0.0384903	0.0418537	0.0736172	0	0.0361799	0	0	0.10854	0.142477	0.257278	0.170154	0
AT1G59860	0.845672	0.968397	0.571115	0.997505	0.704306	0.59989	0.961852	0.551177	0.713282	0.483936	0.441358	1.21455	0.687304	0.531628	1.25407	0.276217	1.24962	1.4962	0.45585	1.79681	1.24864	1.17963	0.943119	1.62316	1.23189	2.00678	0.761892	0.92701	0.810005	1.0787	0.435973	0.915345
AT1G59865	0.217846	0	0.489219	0.164321	0.252249	0.26764	0.0653909	0.423716	0.183148	0.376856	0.0900164	0.0825705	0.291235	0.0583839	0.2238	0.591522	0.825807	1.35286	0.354985	0.769578	0.801227	1.02068	0.359057	1.02394	0.237978	0.542032	0.0836718	0.0882311	0.103872	0	0.259344	0.0522725
AT1G59870	264.416	261.388	276.831	255.03	319.897	305.683	299.691	354.319	267.091	262.255	261.424	277.594	249.388	249.32	220.954	277.889	284.078	249.491	281.778	320.965	217.508	235.123	240.531	176.868	300.466	331.017	280.767	289.613	282.386	269.533	285.877	291.75
AT1G59880	0	0	0	0	0	0	0	0	0	0	0	0	0	0	0	0	0	0	0	0	0	0	0	0	0	0	0	0	0	0	0	0
AT1G59885	0	0	0	0	0	0	0	0	0	0	0	0	0	0	0	0	0	0	0	0	0	0	0	0	0	0	0	0	0	0	0	0
AT1G59890	7.40632	6.64395	7.54981	8.02521	8.44623	7.66665	9.59061	8.08142	7.40811	8.33867	6.68863	7.19703	6.19	5.99666	6.32384	6.2495	7.14146	6.06782	7.35054	8.00603	8.35667	8.81253	7.39461	8.86289	9.24873	12.3061	7.1429	8.29721	5.85338	5.85843	6.70008	5.00165
AT1G59900	119.928	114.554	128.405	116.826	112.392	122.591	98.5805	116.004	104.403	99.7692	107.86	105.58	104.579	104.909	105.31	103.516	117.626	119.4	120.721	112.757	116.952	115.768	116.454	118.634	108.763	106.101	103.604	116.583	109.289	108.575	110.123	109.168
AT1G59910	9.85101	10.5754	9.36876	9.60883	13.1041	15.6848	8.36799	15.2595	10.0201	9.78756	11.6576	8.61498	7.68119	8.14439	5.81602	9.08317	7.91366	7.12796	7.60525	9.00778	5.43802	6.07966	5.34681	4.88758	12.9779	14.9677	11.9292	12.0367	11.1932	11.4966	10.7736	11.3094
AT1G59920	0.226254	0.0999323	0.412547	0.166281	0.412431	0.4875	0.198514	0.551278	0.252452	0.381353	0	0.376001	0.329928	0.265863	0.424632	0.29929	0.209002	0.432316	0	0.19469	0.392581	0.387322	0.545013	0.245407	0.463987	0.235071	0.889038	0.267852	0.470707	0.779202	0.236195	0.396722
AT1G59930	1.73156	1.97707	1.74898	1.46863	2.90972	3.84643	2.8053	2.07744	3.5139	3.23346	2.70322	4.60501	6.08215	5.25987	3.84045	9.14614	1.97306	1.75642	2.03054	2.13224	2.59598	1.25889	3.75466	2.77438	2.86599	1.9101	4.03826	2.64961	6.05653	5.99505	6.06367	6.11086
AT1G59940	0.0959568	0.203755	0.0841155	0	0.0433016	0	0.0674593	0.0624454	0.191126	0.097194	0.0928636	0.38332	0.177762	0.331268	0.202019	0	0.0453225	0.0367276	0	0.0992399	0.0154339	0	0.0463018	0	0.210639	0.279588	0.215796	0.136533	0.0956121	0.205948	0	0.0808889
AT1G59950	0	0	0	0	0.109941	0.0707035	0.259119	0	0.0794758	0.124445	0.0594501	0.0545326	0.246685	0.192794	0.221708	0.325552	0.0141182	0	0	0.0423547	0.376814	0.572979	0.237134	0.320329	4.03633	6.44359	0.828898	4.83649	0.0502266	0.15068	0	0
AT1G59960	13.3445	14.2619	11.6748	14.0966	12.3373	11.0754	13.0759	12.8606	10.9457	11.6003	10.0001	11.2368	13.0886	12.8098	14.4771	11.979	16.6285	14.2052	18.0474	17.6331	17.1427	16.465	17.2018	17.7612	16.8737	18.6022	10.4959	21.523	8.9971	9.50468	7.13072	10.3559
AT1G59970	6.50073	7.42029	5.82026	6.26165	7.2983	7.34742	8.21244	6.33505	7.25557	7.53426	7.71793	6.5145	7.18732	6.8859	8.4456	6.23045	7.76113	7.42332	7.2637	8.59638	8.78276	8.58687	8.56352	9.1979	7.93881	7.5118	8.42013	7.88451	5.1739	6.38277	4.50983	4.6291
AT1G59980	2.75049	2.6902	2.88991	2.67136	2.89432	3.19858	3.11735	2.36704	2.88957	3.03568	2.74881	2.88424	1.92379	1.92395	2.02811	1.81931	2.7967	3.06594	2.53455	2.78962	2.99678	2.78048	3.09608	3.11377	2.15151	2.55168	1.65436	2.24848	2.18303	2.18033	2.31319	2.05558
AT1G59990	13.1836	14.0252	12.5297	12.996	11.0781	11.3278	9.71077	12.1957	9.73094	8.79643	10.5775	9.81891	7.22026	6.39982	9.88536	5.37559	15.0303	14.4463	15.7716	14.8729	17.1363	19.7593	13.988	17.6615	11.2259	12.3501	9.66693	11.6606	7.72887	9.35434	7.45422	6.37803
AT1G60000	53.6901	56.9343	53.6257	50.5102	45.2532	41.9461	54.7652	39.0482	57.0731	57.7888	58.2581	55.1724	56.7808	52.8592	65.3355	52.1476	61.9534	58.5369	70.786	56.5373	79.9968	74.9845	77.7531	87.2528	49.7603	37.7618	65.1579	46.3612	43.439	45.7742	44.2388	40.304
AT1G60010	46.9301	50.4934	45.393	44.904	48.873	43.8828	60.3285	42.4078	61.1359	57.9836	62.4838	62.9403	65.7928	70.8014	63.644	62.9329	55.7707	58.3731	53.1245	55.8146	51.7744	50.4396	49.9736	54.9099	61.5564	65.6178	46.9257	72.1256	58.2519	64.7143	52.4223	57.6191
AT1G60025	0	0	0	0	0	0	0	0	0	0	0	0	0	0	0	0	0	0	0	0	0	0	0	0	0	0	0	0	0	0	0	0
AT1G60030	0.523413	0.562157	0.35934	0.648742	0.374705	0.471806	0.252162	0.400148	0.377261	0.259507	0.371917	0.500358	0.561942	0.530689	0.693498	0.461638	0.619785	0.706048	0.570374	0.582933	0.581247	0.576336	0.543951	0.623455	0.554756	0.469227	0.36875	0.826293	0.364328	0.361348	0.342887	0.38875
AT1G60040	0	0	0	0	0.059351	0.178053	0	0	0.114817	0	0.179656	0.164796	0.0218624	0	0	0.0655871	0	0	0	0	0	0	0	0	0	0	0	0	0	0	0	0
AT1G60050	0	0	0	0	0	0	0	0	0	0	0	0	0	0	0	0	0	0	0	0	0	0	0	0	0.0252941	0	0	0.0758823	0	0	0	0
AT1G60060	6.37118	5.15159	5.51462	8.44734	7.47986	6.18535	9.72781	6.52642	5.95784	5.37195	5.81513	6.68644	5.03976	5.31218	7.7888	2.01828	6.16406	5.92788	6.37906	6.18525	5.99889	6.03646	6.86062	5.0996	9.46222	10.6738	4.94849	12.7644	4.54966	7.6289	2.59567	3.42441
AT1G60070	22.5533	20.6165	21.3906	25.6526	23.1109	23.5647	22.5353	23.2328	20.2211	19.532	20.2595	20.8719	16.7845	16.9077	17.7755	15.6704	26.3571	24.7215	26.2567	28.0931	25.8009	26.8106	24.8403	25.7517	22.8858	25.6583	21.1503	21.8487	17.9228	19.1034	17.0231	17.6419
AT1G60072	0	0	0	0	0	0	0	0	0	0	0	0	0	0	0	0	0	0	0	0	0	0	0	0	0	0	0	0	0	0	0	0
AT1G60073	0	0	0	0	0	0	0	0	0	0	0	0	0	0	0	0	0	0	0	0	0	0	0	0	0	0	0	0	0	0	0	0
AT1G60080	2.40072	2.35265	2.68247	2.16705	2.61382	3.21082	2.36457	2.26608	2.18199	2.05746	2.02961	2.45889	1.98441	1.93733	2.38021	1.63569	3.4482	3.36231	3.59924	3.38305	5.11538	4.8415	5.46079	5.04384	3.4408	3.95297	2.27811	4.09133	1.47213	1.60149	1.19156	1.62335
AT1G60090	0	0	0	0	0	0	0	0	0	0	0	0	0	0	0	0	0	0	0	0	0	0	0	0	0	0	0	0	0	0	0	0
AT1G60095	0.0059218	0	0.0177654	0	0.0332676	0.0174942	0.0427427	0.0395659	0.0551674	0.0821105	0.0294195	0.0539721	0.0534774	0.0572438	0.0548574	0.0483309	0.0542987	0.162896	0	0	0.0610618	0.0833956	0.0293372	0.0704526	0.305007	0.404912	0.164076	0.346033	0.00569464	0	0	0.0170839
AT1G60110	0.294171	0.0630913	0.382005	0.437418	0.286683	0.307779	0.146218	0.406052	0.461156	0.60191	0.201282	0.580275	0.394279	0.373	0.321705	0.488132	0.471923	0.500388	0.321287	0.594094	0.235101	0.211928	0.200719	0.292656	0.351551	0.173145	0.374191	0.507318	0.467615	0.255081	0.563341	0.584423
AT1G60130	0.0312438	0	0.0748705	0.0188608	0.0130917	0.0184319	0	0.0208433	0	0	0	0	0	0	0	0	0.0135818	0	0.0407454	0	0.0103032	0	0.0309096	0	0.958743	1.6798	0.345741	0.850687	0	0	0	0
AT1G60140	25.3252	23.5827	25.6657	26.7273	28.5913	33.7587	19.9644	32.0509	20.5907	21.9077	20.3564	19.508	17.5677	17.2551	14.8772	20.5709	26.0313	25.6822	21.949	30.4626	14.6619	16.3511	13.1612	14.4735	23.9917	26.3212	20.392	25.2619	25.7946	20.8059	29.0204	27.5575
AT1G60160	16.8688	17.6226	15.352	17.6318	18.2636	17.8114	20.0284	16.951	18.0982	19.7963	16.6948	17.8035	16.8006	16.869	14.7458	18.7869	14.3328	14.3949	14.8871	13.7164	13.253	13.7601	12.3449	13.654	11.2507	8.83498	15.4818	9.43543	17.445	16.2204	18.8683	17.2463
AT1G60170	27.8376	25.5476	28.1247	29.8404	31.0199	30.9252	34.4682	27.6662	31.2754	33.0639	29.7802	30.9821	30.5219	29.5194	30.5589	31.4874	29.9602	28.0007	31.6784	30.2015	33.1653	32.4045	32.3116	34.7798	34.8857	38.05	30.931	35.6762	29.174	29.5708	30.4884	27.4627
AT1G60190	1.19275	1.31389	1.07055	1.1938	2.25967	1.47589	4.413	0.890118	5.77228	5.93758	5.98033	5.39893	3.40012	2.68296	3.67301	3.8444	1.43695	1.51449	0.79234	2.00402	4.35246	5.52127	3.20572	4.33039	3.61271	2.48067	5.6467	2.71076	1.41879	1.7524	1.02153	1.48245
AT1G60200	16.0172	15.1666	16.0577	16.8274	22.1499	17.764	28.4943	20.1916	19.309	20.7366	17.1936	19.9969	14.2897	12.8304	16.2025	13.8361	16.0926	14.5751	16.1409	17.5619	17.4202	18.8753	17.1608	16.2245	16.7297	19.1106	14.1201	16.9583	16.3083	13.5011	20.1252	15.2986
AT1G60220	14.3356	13.7904	14.9366	14.2798	16.0805	15.8389	17.5081	14.8946	13.8644	13.9699	13.0011	14.6223	13.0592	12.3445	13.7044	13.1287	15.4837	13.772	14.6416	18.0376	16.4652	15.6469	16.983	16.7659	16.3083	18.7485	11.9434	18.233	12.4151	12.5738	12.4419	12.2297
AT1G60230	12.5622	13.129	12.4595	12.0979	12.2936	12.3969	11.0661	13.4177	11.0661	11.5773	10.3702	11.2508	9.11931	10.205	9.04606	8.10692	12.6866	13.0962	12.4801	12.4834	12.8015	12.387	13.5148	12.5026	8.27681	7.50555	10.1046	7.22029	11.2519	9.04072	12.8163	11.8985
AT1G60240	0	0	0	0	0.0238604	0	0.0715811	0	0	0	0	0	0	0	0	0	0	0	0	0	0	0	0	0	0	0	0	0	0.041625	0.124875	0	0
AT1G60250	0	0	0	0	0	0	0	0	0.0176132	0.0528396	0	0	0	0	0	0	0	0	0	0	0	0	0	0	0.0234635	0	0.0703905	0	0	0	0	0
AT1G60260	20.7575	18.6039	21.4749	22.1935	27.5602	28.9184	32.2986	21.4635	18.817	19.3622	16.7126	20.376	19.9556	16.0209	26.3288	17.5172	19.8321	17.4877	17.2713	24.7372	31.7124	30.1534	35.0088	29.9751	13.0439	12.2667	13.0596	13.8055	20.0706	18.9817	19.7447	21.4853
AT1G60270	5.64113	4.5371	5.51948	6.8668	5.82524	7.18156	4.45849	5.83566	3.5393	4.42062	3.20074	2.99653	1.8763	1.51953	2.64574	1.46363	7.41356	6.60354	5.83402	9.80313	11.1378	10.7942	11.5167	11.1024	4.42857	4.14417	3.77261	5.36893	1.8169	1.67268	2.05347	1.72454
AT1G60280	0	0	0	0	0	0	0	0	0	0	0	0	0.022723	0	0.0681689	0	0	0	0	0	0	0	0	0	0	0	0	0	0.0115824	0.0347473	0	0
AT1G60300	0	0	0	0	0	0	0	0	0	0	0	0	0.0122408	0	0.0367225	0	0	0	0	0	0	0	0	0	0	0	0	0	0.0124789	0.0374367	0	0
AT1G60320	0	0	0	0	0	0	0	0	0	0	0	0	0	0	0	0	0	0	0	0	0	0	0	0	0	0	0	0	0	0	0	0
AT1G60340	0	0	0	0	0.0101684	0.0305052	0	0	0	0	0	0	0.0110908	0.0332725	0	0	0	0	0	0	0.00969461	0.0290838	0	0	0.0335215	0	0	0.100564	0.0630472	0.130022	0.0591193	0
AT1G60350	0.0724673	0.217402	0	0	0.0277211	0	0.0431865	0.0399768	0.0578109	0	0.1189	0.0545326	0.0622635	0.154235	0	0.0325552	0.015675	0.047025	0	0	0	0	0	0	0.0170465	0.0511396	0	0	0.110912	0.26369	0	0.0690453
AT1G60360	0.278997	0.102126	0.196748	0.538116	0.529903	0.442846	0.270495	0.876368	0.522751	0.454678	0.558541	0.555035	0.363983	0.48302	0.405023	0.203907	0.305135	0.331355	0.152961	0.431089	0.516325	0.527765	0.88188	0.13933	0.354499	0.400386	0.38938	0.273732	0.390431	0.471885	0.42912	0.270287
AT1G60370	0	0	0	0	0	0	0	0	0	0	0	0	0	0	0	0	0	0	0	0	0	0	0	0	0	0	0	0	0	0	0	0
AT1G60380	0	0	0	0	0	0	0	0	0	0	0	0	0	0	0	0	0.0157733	0.0473199	0	0	0	0	0	0	0.439786	1.02921	0.0556063	0.234545	0	0	0	0
AT1G60390	2.3956	1.96003	2.2212	3.00558	2.86158	2.17168	4.27529	2.13777	2.23967	1.81493	2.18072	2.72335	1.86205	1.90858	2.61288	1.06468	1.93806	2.1406	1.72686	1.94672	2.63669	2.44288	2.46281	3.00439	4.2679	5.71804	2.29566	4.78999	2.16735	3.97889	1.22629	1.29686
AT1G60400	0	0	0	0	0	0	0	0	0	0	0	0	0	0	0	0	0	0	0	0	0	0	0	0	0	0	0	0	0	0	0	0
AT1G60410	0	0	0	0	0	0	0	0	0	0	0	0	0.00785865	0.023576	0	0	0	0	0	0	0	0	0	0	0.0118762	0	0	0.0356286	0.03071	0.09213	0	0
AT1G60420	10.4101	9.33544	10.2283	11.6666	11.5305	11.2572	11.6002	11.734	11.1768	11.612	10.8523	11.0662	10.3395	10.6017	9.85845	10.5584	10.1931	10.1604	9.98231	10.4367	13.5035	14.1219	13.4267	12.962	31.5864	41.3484	17.1711	36.2398	9.79984	9.99899	10.7686	8.6319
AT1G60430	13.236	12.4826	13.5971	13.6283	13.8675	13.2115	15.1825	13.2084	13.6803	12.5356	13.8934	14.6119	14.639	14.3712	13.7721	15.7737	12.6111	12.7897	12.7134	12.3301	11.7338	11.7132	11.7644	11.7238	14.8452	14.9906	13.6378	15.9071	13.0892	14.9506	12.2499	12.0671
AT1G60440	10.7804	11.4516	11.001	9.88862	10.162	9.48724	10.6195	10.3791	9.37058	10.1226	8.45955	9.52959	9.23445	9.45751	9.22467	9.02119	11.0919	11.0058	10.2423	12.0275	11.9522	12.2215	12.0618	11.5732	13.8995	15.7669	9.31181	16.6199	8.0737	8.29909	8.35939	7.56261
AT1G60450	0	0	0	0	0	0	0	0	0	0	0	0	0	0	0	0	0	0	0	0	0	0	0	0	0	0	0	0	0	0	0	0
AT1G60460	0.756609	0.414297	0.752545	1.10299	0.638257	0.60632	0.52123	0.78722	0.912073	0.579702	0.944103	1.21241	0.676038	1.00423	0.610282	0.413597	0.642963	0.836401	0.446775	0.645714	0.703897	0.77076	0.866143	0.474788	0.47262	0.454792	0.666946	0.296121	0.776076	0.64608	0.826891	0.855256
AT1G60470	0.0171376	0	0.0256085	0.0258044	0.0168117	0.0504352	0	0	0.0271025	0	0.0424077	0.0388999	0.0175724	0	0.0527173	0	0.0968099	0	0.139364	0.151065	0.175564	0.264469	0.211445	0.0507781	1.90937	3.46556	0.433606	1.82893	0.00895708	0.0268713	0	0
AT1G60490	14.5405	13.3773	15.1129	15.1313	17.9439	15.9402	21.5059	16.3857	18.742	20.5871	17.431	18.2078	17.1602	16.1546	16.7608	18.5652	17.646	17.3456	17.4347	18.1579	18.104	20.1953	17.6015	16.5153	25.7556	32.3444	18.7851	26.1374	14.6152	14.0976	15.354	14.3939
AT1G60500	0	0	0	0	0.00644186	0	0.0193256	0	0	0	0	0	0	0	0	0	0	0	0	0	0	0	0	0	0.0163201	0.0228845	0	0.0260757	0.0163477	0.0337139	0.0153293	0
AT1G60505	3.20463	3.23303	2.89072	3.49016	2.98842	2.5645	3.79075	2.61001	3.01944	3.09945	2.9326	3.02628	2.65196	2.53142	3.01561	2.40886	3.39954	3.34308	3.61402	3.2415	3.47722	3.25187	3.72	3.45979	3.00803	3.33881	3.10673	2.57854	2.26476	2.26812	2.47259	2.05357
AT1G60525	0.213651	0.153657	0.359459	0.127838	0.458264	0.291506	0.635912	0.447373	0.335869	0.342052	0.280124	0.38543	0.315027	0.29524	0.304696	0.345145	0.481982	0.360065	0.437272	0.64861	0.595796	0.516145	0.872938	0.398305	0.344343	0.39157	0.195285	0.446174	0.278309	0.288435	0.322824	0.223669
AT1G60530	0	0	0	0	0	0	0	0	0	0	0	0	0	0	0	0	0	0	0	0	0	0	0	0	0	0	0	0	0	0	0	0
AT1G60545	2.40819	2.63941	2.28384	2.30132	2.51539	2.30049	3.18783	2.05787	2.74111	3.14256	2.19417	2.8866	2.66466	2.84624	2.87114	2.2766	3.48749	2.90026	4.00383	3.55837	3.22149	3.42089	3.08051	3.16307	3.51831	4.76829	3.3813	2.40533	2.24323	1.88424	2.11273	2.73272
AT1G60550	59.2678	62.2615	59.5194	56.0223	48.7225	52.901	43.3471	49.9194	47.8101	46.2245	47.6885	49.5172	48.1233	50.4254	49.0505	44.894	56.1001	57.6356	56.1376	54.5272	62.5051	58.9451	58.619	69.9514	34.2464	25.0923	43.9148	33.7323	56.004	56.8046	55.2832	55.9243
AT1G60560	3.9323	3.80651	4.10008	3.89031	4.51823	3.739	5.1434	4.6723	4.37905	4.03707	4.5441	4.55597	4.30662	4.02679	4.82775	4.06531	4.45855	5.32889	3.24712	4.79965	5.02697	5.46701	4.50503	5.10886	4.45546	4.5225	4.02737	4.81651	3.40117	3.48198	3.69923	3.0223
AT1G60570	0	0	0	0	0	0	0	0	0	0	0	0	0.0103502	0	0.0310507	0	0	0	0	0	0.0498169	0	0.149451	0	0	0	0	0	0	0	0	0
AT1G60580	0	0	0	0	0	0	0	0	0	0	0	0	0	0	0	0	0	0	0	0	0	0	0	0	0	0	0	0	0	0	0	0
AT1G60590	4.97237	4.74274	4.76297	5.41141	4.13962	4.48565	3.28787	4.64534	4.59141	5.24497	5.37302	3.15623	2.49131	2.72955	3.208	1.53637	3.88988	4.18725	4.08815	3.39425	5.7753	5.76223	6.49291	5.07076	3.84979	3.48352	4.33004	3.73581	2.73928	3.47165	2.37921	2.36698
AT1G60600	20.5033	18.8218	21.7526	20.9356	19.2858	21.1988	16.0304	20.6282	17.6103	17.1107	18.9281	16.7922	13.5588	14.7158	14.0637	11.8969	22.9652	23.9701	22.7159	22.2095	26.9945	28.3343	26.5615	26.0879	13.3981	10.8013	15.745	13.6479	16.6836	16.9368	16.8704	16.2436
AT1G60610	3.27507	3.00088	2.86482	3.95952	4.21607	3.06889	7.07892	2.5004	4.71061	5.09959	3.97483	5.05742	4.94023	4.88581	5.1603	4.77457	4.06508	3.54979	5.01431	3.63115	4.14946	5.1067	3.38833	3.95335	11.6192	17.8681	4.76732	12.2221	3.64202	3.63574	3.23237	4.05794
AT1G60620	3.17567	3.44046	2.58813	3.49844	3.62264	2.96303	3.89814	4.00675	3.52865	3.96307	3.1709	3.45198	3.56821	3.75163	4.07171	2.88128	4.99339	5.34712	5.01559	4.61747	5.45766	5.59068	4.8994	5.8829	7.82951	9.59172	5.08508	8.81173	3.20093	3.37812	3.57393	2.65072
AT1G60625	0	0	0	0	0	0	0	0	0	0	0	0	0	0	0	0	0	0	0	0	0	0	0	0	0	0	0	0	0.0894	0	0.2682	0
AT1G60630	1.87825	1.93362	1.77066	1.93046	1.76579	1.65788	1.78087	1.85862	1.15456	1.52609	0.769107	1.16847	1.3804	0.935318	2.16612	1.03976	1.8342	1.73004	1.97462	1.79794	1.70298	1.67602	2.10912	1.32381	1.63815	1.63331	1.60852	1.67261	0.91117	0.898529	0.94174	0.893241
AT1G60640	11.2261	9.6893	10.4	13.5889	11.7482	11.0853	12.1329	12.0265	8.51629	8.68264	7.14447	9.72176	6.60109	7.11955	9.26364	3.42007	15.1021	13.4733	15.1135	16.7196	21.5586	22.1033	19.203	23.3695	12.6747	15.6697	5.93724	16.4171	5.20565	5.21658	5.18003	5.22034
AT1G60650	7.71652	8.00487	6.9724	8.1723	7.94683	7.29509	8.24201	8.30341	8.10025	8.83976	6.85562	8.60538	7.37833	7.07279	8.87112	6.1911	8.84962	9.67224	6.8511	10.0255	11.0385	11.1601	10.6744	11.2811	12.2157	13.2775	11.0306	12.339	6.70751	6.30007	6.81487	7.00759
AT1G60660	10.3344	9.78429	9.63062	11.5883	10.6131	10.5953	9.93035	11.3136	9.75295	7.8263	10.3401	11.0924	7.83008	8.6768	8.35138	6.46207	12.4974	13.3083	11.8645	12.3195	10.1322	10.8633	9.67037	9.86286	9.27933	10.1008	7.60218	10.1351	7.09494	9.58728	5.15026	6.54729
AT1G60670	8.21915	8.32149	8.56107	7.7749	9.51403	8.72573	10.4956	9.32079	9.04007	8.56902	9.97819	8.57301	7.84909	7.73098	8.25058	7.56569	9.55098	9.14274	8.99164	10.5186	10.2549	10.9301	9.99527	9.83925	9.64272	10.4476	7.63815	10.8424	8.10848	8.75435	7.10243	8.46864
AT1G60680	0.96174	0.630834	1.17191	1.08247	0.916502	0.897575	1.01818	0.833752	0.802002	0.752293	0.86253	0.791184	1.02988	1.4685	0.971695	0.649449	2.0893	1.9615	1.77158	2.53482	1.68446	1.37532	1.93526	1.74281	0.96297	0.927448	0.851845	1.10962	0.726418	0.683167	0.838693	0.657393
AT1G60690	10.0095	9.82335	10.1047	10.1005	9.30507	8.88906	8.91417	10.112	9.37791	10.3681	8.92446	8.84116	8.4646	6.80129	10.0401	8.5524	8.04565	8.64759	8.62256	6.86682	7.70321	6.8811	8.4545	7.77403	5.41405	3.10915	9.41532	3.71767	9.36197	8.00168	9.69345	10.3908
AT1G60700	2.95259	2.38192	3.32949	3.14636	2.91794	2.98987	3.11292	2.65103	2.77799	2.77076	2.62826	2.93496	2.11313	2.4273	2.11303	1.79906	2.91215	2.41792	3.28591	3.03261	2.4177	2.39707	2.13661	2.71944	1.96429	1.81852	2.31024	1.76409	2.93042	2.47996	3.3252	2.98611
AT1G60710	44.2472	42.6531	42.5639	47.5245	47.5947	48.3909	48.8497	45.5435	43.4439	41.8707	45.4625	42.9983	41.5281	40.0607	49.2094	35.3143	48.261	47.439	45.5799	51.7642	49.9467	50.533	50.319	48.9882	41.6234	37.5064	42.8029	44.5609	39.3088	44.5535	36.4046	36.9682
AT1G60720	0	0	0	0	0.03558	0	0	0.10674	0.106195	0.221516	0	0.09707	0.0228787	0.0686361	0	0	0.0125655	0	0	0.0376965	0.00999925	0.0299977	0	0	0.0783034	0.136546	0.0983646	0	0.0408096	0	0.0609771	0.0614516
AT1G60730	6.15398	5.30157	6.45423	6.70615	7.94299	8.09309	9.61804	6.11784	6.63878	6.83843	6.76797	6.30993	8.69734	8.39551	8.98799	8.70852	10.8066	10.0341	7.65694	14.7289	20.6041	20.0868	18.2556	23.4701	57.8366	81.8882	19.6291	71.9925	7.24547	7.14744	7.43735	7.15161
AT1G60740	0.0281503	0	0	0.0844508	0.047362	0.0412652	0.100821	0	0.115657	0	0.346972	0	0.0300058	0.0900173	0	0	0.0499802	0.0548911	0.0456101	0.0494395	0.260142	0.15737	0.2076	0.415457	1.03093	1.67143	0.129007	1.29235	0.791481	2.37444	0	0
AT1G60750	0	0	0	0	0	0	0	0	0	0	0	0	0	0	0	0	0	0	0	0	0	0	0	0	0	0	0	0	0	0	0	0
AT1G60760	0	0	0	0	0	0	0	0	0	0	0	0	0	0	0	0	0.0377376	0.113213	0	0	0.0380689	0	0.0713626	0.042844	0	0	0	0	0.0302302	0.0906905	0	0
AT1G60770	11.3609	10.2818	10.6019	13.199	10.2655	9.94834	11.1596	9.68857	8.67003	8.38882	8.46034	9.16093	7.67978	8.35473	9.09373	5.59087	13.0593	13.0572	13.5671	12.5535	15.0721	14.2633	14.3677	16.5854	10.5988	12.2024	9.43092	10.163	5.82269	7.51723	5.2965	4.65435
AT1G60780	45.2701	42.1919	46.4361	47.1822	44.5219	44.5468	45.0243	43.9945	41.8374	39.356	41.5146	44.6417	37.5449	37.1511	39.8484	35.6352	49.7412	51.0583	46.9155	51.2497	50.3576	50.7305	49.2879	51.0545	53.2537	59.7951	44.9385	55.0276	35.8888	37.2751	34.6708	35.7205
AT1G60783	0.0371385	0	0	0.111416	0	0	0	0	0	0	0	0	0	0	0	0	0	0	0	0	0.0405758	0	0.121727	0	0	0	0	0	0	0	0	0
AT1G60787	0.00938615	0.0281585	0	0	0.00763142	0.0228943	0	0	0	0	0	0	0	0	0	0	0.00914315	0	0	0.0274295	0	0	0	0	0	0	0	0	0	0	0	0
AT1G60790	12.595	11.9426	11.8941	13.9482	12.7873	12.6213	14.2466	11.4941	13.5439	13.1905	13.5273	13.914	12.6049	12.8668	13.5265	11.4214	15.5779	14.6846	17.3913	14.6577	13.1682	12.3701	12.7839	14.3505	8.37407	6.62151	10.7062	7.79452	11.0443	12.2116	10.3874	10.534
AT1G60800	29.6529	29.0314	29.7961	30.1313	30.3768	29.0138	30.9955	31.121	29.7164	30.5095	29.0988	29.5409	27.6059	29.7886	26.9859	26.0431	30.5148	30.3004	30.7513	30.4926	35.8934	35.2924	36.0685	36.3193	21.2019	15.9547	26.5564	21.0944	28.7565	29.2694	29.4854	27.5147
AT1G60810	10.9417	8.53822	10.5635	13.7233	12.1197	11.09	13.3115	11.9576	9.88335	9.05359	10.12	10.4765	8.71011	9.44713	11.2998	5.38345	11.068	13.6942	11.1412	8.36867	13.688	13.9953	13.3715	13.6971	10.0267	9.60699	9.80988	10.6633	7.50822	10.3744	5.64388	6.50634
AT1G60815	0	0	0	0	0	0	0	0	0	0	0	0	0	0	0	0	0	0	0	0	0	0	0	0	0	0	0	0	0	0	0	0
AT1G60820	0	0	0	0	0	0	0	0	0	0	0	0	0	0	0	0	0	0	0	0	0	0	0	0	0	0	0	0	0	0	0	0
AT1G60830	0.50199	0.56711	0.624315	0.314546	0.246276	0.384241	0.0938795	0.260706	0.506244	0	1.1631	0.355631	0.183385	0.167639	0.240976	0.141538	0.253299	0.306671	0.0849399	0.368285	0.570875	0.732676	0.128872	0.851077	4.1016	6.67009	1.20125	4.43346	0.430749	0.245663	0.521265	0.525321
AT1G60840	0	0	0	0	0	0	0	0	0	0	0	0	0	0	0	0	0	0	0	0	0	0	0	0	0	0	0	0	0	0	0	0
AT1G60850	4.41465	3.75053	3.9979	5.49551	4.59844	4.84714	4.05878	4.8894	3.02584	3.20428	2.67883	3.19442	3.3648	2.92887	4.56695	2.59858	5.86065	6.20551	5.75996	5.61648	7.35612	6.9211	7.63237	7.51488	5.67394	7.80191	4.2686	4.95132	2.24796	2.44913	2.11692	2.17784
AT1G60860	4.82598	4.53935	4.82062	5.11795	5.82977	4.6834	7.32271	5.48321	5.08597	4.76374	5.11508	5.37909	4.14919	4.42809	4.65587	3.3636	4.81688	5.41729	4.642	4.39134	4.28119	4.67146	4.35379	3.81832	4.42236	4.51052	4.45616	4.3004	4.12262	4.43451	4.2546	3.67873
AT1G60870	38.8392	40.0952	40.5778	35.8447	33.1224	32.9434	36.3515	30.0722	39.4986	40.8614	35.6225	42.0119	39.0408	38.7074	40.161	38.2541	39.4843	35.2218	45.0527	38.1783	34.5863	33.2663	31.9474	38.5452	30.2112	27.426	30.0299	33.1777	39.5086	40.9664	39.0754	38.484
AT1G60880	0	0	0	0	0	0	0	0	0	0	0	0	0	0	0	0	0	0	0	0	0	0	0	0	0	0	0	0	0	0	0	0
AT1G60890	8.04199	6.34335	8.45257	9.33004	7.43216	7.65229	6.21848	8.4257	6.27741	5.8417	6.62246	6.36805	4.83962	5.06403	4.47871	4.97613	8.41899	8.48259	6.94944	9.82495	9.67829	10.2717	9.268	9.49523	10.3554	11.8142	6.76776	12.4843	4.0677	4.19626	4.37969	3.62716
AT1G60900	24.3755	24.5414	23.3451	25.2401	27.5477	26.1678	32.8455	23.6297	26.8175	26.8811	24.6894	28.8819	22.2901	20.7877	23.912	22.1705	23.1556	22.5682	21.5953	25.3032	29.2071	30.5994	28.746	28.2758	29.5867	33.186	25.871	29.7033	23.2776	21.3469	26.2547	22.2312
AT1G60910	0	0	0	0	0	0	0	0	0	0	0	0	0	0	0	0	0	0	0	0	0	0	0	0	0	0	0	0	0	0	0	0
AT1G60913	0	0	0	0	0	0	0	0	0	0	0	0	0	0	0	0	0	0	0	0	0	0	0	0	0	0	0	0	0	0	0	0
AT1G60920	0.117989	0.24998	0	0.103988	0.0759341	0.0508116	0.0620726	0.114918	0.118128	0.119244	0	0.235141	0.0333009	0	0.0531107	0.046792	0.0631146	0.0675897	0	0.121754	0.113612	0	0.340837	0	0	0	0	0	0.0672846	0.0541436	0.14771	0
AT1G60930	1.62119	1.62042	1.35574	1.8874	1.63726	1.45801	1.83479	1.61897	1.69854	1.90664	1.69861	1.49036	1.29199	1.08254	1.58825	1.20517	1.44207	1.22676	1.43679	1.66265	1.45644	1.44033	1.57602	1.35297	1.10685	1.09269	1.35921	0.868653	1.21663	1.09502	1.25112	1.30374
AT1G60940	40.5486	38.7439	39.9655	42.9364	40.2616	36.4637	48.328	35.9929	45.9006	48.9227	44.8691	43.91	45.9545	42.8138	50.6109	44.4386	37.6247	38.4651	34.4322	39.9768	46.6387	45.9685	44.0213	49.9262	47.3058	50.2562	42.476	49.1851	48.0036	49.3881	47.1181	47.5048
AT1G60950	1887.55	1922.99	1879.04	1860.63	1778.99	1720.13	1591.94	2024.9	1608.51	1485.98	1638.7	1700.84	1855.66	1879.34	1842.46	1845.17	1982.68	2075.3	1870.95	2001.78	1091.82	1004.17	1191.3	1080	1038.35	748.962	1643.95	722.146	1634.96	1551.55	1644.41	1708.91
AT1G60960	4.11774	4.28321	3.77221	4.2978	4.42199	3.54578	5.54343	4.17674	5.045	4.97787	5.50143	4.65569	3.94637	3.31496	5.64758	2.87656	4.39911	4.15511	4.64231	4.3999	5.23626	5.03062	5.13209	5.54608	24.5813	32.333	9.99642	31.4147	4.38809	4.47549	3.80402	4.88477
AT1G60970	0.0130953	0	0.0392858	0	0	0	0	0	0.0415778	0	0.0650573	0.059676	0.0237505	0	0	0.0712515	0.0171535	0.0514604	0	0	0.0339196	0.0368836	0.0648751	0	0.0999773	0.111926	0.0604719	0.127534	0.0812006	0.206115	0.037487	0
AT1G60980	0	0	0	0	0	0	0	0	0	0	0	0	0	0	0	0	0	0	0	0	0	0	0	0	0	0	0	0	0	0	0	0
AT1G60983	0	0	0	0	0	0	0	0	0	0	0	0	0	0	0	0	0	0	0	0	0	0	0	0	0	0	0	0	0	0	0	0
AT1G60985	0	0	0	0	0	0	0	0	0	0	0	0	0	0	0	0	0	0	0	0	0	0	0	0	0	0	0	0	0	0	0	0
AT1G60986	0	0	0	0	0	0	0	0	0	0	0	0	0	0	0	0	0	0	0	0	0	0	0	0	0	0	0	0	0	0	0	0
AT1G60987	0.0165885	0	0	0.0497656	0	0	0	0	0	0	0	0	0	0	0	0	0	0	0	0	0.0163215	0	0	0.0489646	0	0	0	0	0.0157089	0	0.0471266	0
AT1G60989	0.676133	1.22894	0.507338	0.292125	0.339699	0.428223	0.348752	0.242123	0.319335	0.167492	0.240044	0.55047	0.84849	0.856297	1.492	0.197174	0.567315	0.189875	1.34105	0.171017	0.274334	0.272181	0.119686	0.431135	0.332448	0.309733	0.334687	0.352924	0.523603	0.532355	0.89906	0.139393
AT1G60990	15.6554	15.5145	15.8006	15.6512	14.3433	15.4578	12.7793	14.7926	13.3876	13.1567	13.5953	13.4107	12.8262	14.0243	12.3143	12.14	12.7274	14.1584	12.7074	11.3164	15.5027	13.7499	17.0317	15.7265	9.4852	8.19812	11.6527	8.60474	13.498	12.9001	15.0574	12.5364
AT1G60995	9.15174	8.47124	9.02444	9.95953	10.2188	9.28068	11.8545	9.52127	10.1632	9.72557	9.10411	11.66	9.89521	9.64513	10.2039	9.83655	10.8626	9.60829	11.3708	11.6086	11.4869	11.5194	11.1586	11.7826	10.1835	10.8712	9.19235	10.487	9.22247	9.93591	8.58297	9.14852
AT1G61000	3.32904	2.51423	3.8324	3.64048	3.47663	3.61666	3.74586	3.06736	2.5867	2.19107	2.44603	3.123	2.7055	2.22964	3.53376	2.35311	3.3637	3.52973	2.9112	3.65016	4.33814	3.84169	4.77948	4.39324	3.25475	3.6111	2.42725	3.72588	1.63526	1.88502	1.54277	1.478
AT1G61010	10.7686	9.63712	10.6354	12.0333	11.0701	12.1199	9.50912	11.5813	10.3435	11.1114	10.4721	9.44712	9.3182	9.17779	9.73655	9.04027	12.3921	12.0658	12.8556	12.2548	13.5646	13.5179	15.1032	12.0727	11.3708	11.9862	11.1619	10.9643	9.43432	8.97993	9.8118	9.51123
AT1G61020	0	0	0	0	0	0	0	0	0	0	0	0	0	0	0	0	0	0	0	0	0	0	0	0	0	0	0	0	0	0	0	0
AT1G61030	5.57425	5.68731	4.76567	6.26977	6.2874	5.76002	6.77024	6.33193	6.63103	6.92033	6.40618	6.56657	5.61126	5.68183	5.72081	5.43115	5.8274	5.70834	5.49143	6.28242	5.80492	5.61197	5.65706	6.14574	8.54365	10.0586	6.81557	8.75674	5.46426	5.36746	5.81498	5.21034
AT1G61040	8.13637	7.97327	8.09427	8.34156	9.59844	9.56227	9.9269	9.30615	8.83412	9.48944	8.5299	8.48302	9.11339	9.79464	8.85884	8.68667	8.40089	8.45116	7.83746	8.91405	11.0805	9.64721	11.5439	12.0504	10.2949	11.9422	8.5557	10.3869	8.32534	8.13491	8.46344	8.37767
AT1G61050	0.0214112	0	0	0.0642335	0.0218367	0.0418485	0	0.0236617	0.00818413	0.0245524	0	0	0	0	0	0	0.0463892	0.139168	0	0	0.0769634	0.139645	0.0701784	0.0210665	0.056889	0	0.0327076	0.137959	0.00743212	0.0222964	0	0
AT1G61060	0	0	0	0	0	0	0	0	0	0	0	0	0	0	0	0	0	0	0	0	0	0	0	0	0	0	0	0	0	0	0	0
AT1G61065	6.4627	5.8385	5.75592	7.79368	6.52176	6.80167	7.87631	4.88731	5.11425	4.78031	6.1361	4.42633	6.28205	6.91639	6.22075	5.70902	5.39739	6.12598	4.46372	5.60246	7.1931	7.53178	8.01994	6.02758	7.52435	7.27694	6.47886	8.81723	5.19904	5.39802	5.25209	4.94701
AT1G61070	0.0663576	0.199073	0	0	0.457378	0.0539521	1.31818	0	0.546105	0.443149	0.362919	0.832248	1.36735	2.35386	1.74819	0	0	0	0	0	1.45858	1.69746	2.35237	0.325913	0.372949	0.23414	0.0843348	0.800372	0.843137	1.89717	0	0.632241
AT1G61080	0	0	0	0	0	0	0	0	0	0	0	0	0.00397731	0.0119319	0	0	0.0349508	0	0	0.104852	0.181508	0.239886	0.128416	0.176222	5.06393	8.89366	1.2312	5.06694	0.0141339	0	0.0424018	0
AT1G61090	0	0	0	0	0	0	0	0	0	0	0	0	0	0	0	0	0	0	0	0	0	0	0	0	0.0228315	0.0684944	0	0	0	0	0	0
AT1G61093	0.0475346	0	0.0472934	0.0953104	0.0330786	0.0465715	0	0.0526643	0	0	0	0	0.0786821	0.101593	0.0486787	0.0857747	0.018599	0	0	0.055797	0.0156294	0	0	0.0468881	0	0	0	0	0.0496254	0.148876	0	0
AT1G61095	0	0	0	0	0	0	0	0	0	0	0	0	0	0	0	0	0	0	0	0	0	0	0	0	0	0	0	0	0	0	0	0
AT1G61097	0	0	0	0	0	0	0	0	0	0	0	0	0	0	0	0	0	0	0	0	0	0	0	0	0	0	0	0	0	0	0	0
AT1G61100	41.6873	36.0076	42.4302	46.6242	49.5291	62.439	26.3103	59.838	21.519	22.3641	21.9404	20.2524	19.2591	19.2513	18.4979	20.0281	25.5813	25.3059	26.4787	24.9594	23.7292	25.5496	24.0255	21.6126	17.4018	16.4441	17.5854	18.1759	45.5179	33.1979	56.521	46.8347
AT1G61105	0	0	0	0	0	0	0	0	0	0	0	0	0	0	0	0	0	0	0	0	0	0	0	0	0	0	0	0	0	0	0	0
AT1G61110	0	0	0	0	0.83986	0	2.51958	0	0.449173	0.687192	0.38538	0.274947	0.528063	0.972046	0.612143	0	0.0338707	0.101612	0	0	1.78912	2.08777	2.94631	0.333267	0.622652	0.626183	0.318416	0.923358	0.462054	0.542651	0.246736	0.596775
AT1G61120	0.42621	0.400685	0.401719	0.476226	0.526759	1.15186	0.0994943	0.328927	0.40786	0.668965	0.195661	0.358953	0.26352	0.355332	0.145936	0.289292	1.60934	1.59411	0.16718	3.06674	8.07294	11.0041	10.4971	2.71765	5.2382	9.20655	1.63683	4.87123	0.743393	0.81826	1.07106	0.340861
AT1G61130	0.192206	0.078216	0.0645793	0.433823	0.0861211	0.0847914	0.0776874	0.0958845	0.0710809	0.0497469	0	0.163496	0.029864	0.0231209	0.066471	0	0.052661	0.0563949	0	0.101588	0.0423067	0.0202102	0	0.10671	0.0447822	0	0.0994058	0.0349408	0.0301172	0.0903517	0	0
AT1G61140	5.98362	6.08487	5.89773	5.96825	6.60761	5.85735	7.14536	6.82011	6.31698	6.47497	5.80156	6.67443	5.55483	5.6939	4.92903	6.04157	6.8083	6.09671	6.42837	7.89981	7.58985	8.10059	7.38079	7.28817	17.4196	27.143	7.81094	17.305	5.39637	4.83095	6.35722	5.00094
AT1G61150	23.763	24.0969	24.8375	22.3545	22.7368	20.7717	24.7833	22.6555	24.1396	25.4858	24.0551	22.8778	25.7196	26.0798	25.5871	25.4918	24.0008	24.5201	22.7726	24.7098	27.7997	26.673	28.1565	28.5697	32.1341	34.8938	22.0962	39.4124	22.2641	23.593	21.5365	21.6629
AT1G61160	0	0	0	0	0	0	0	0	0	0	0	0	0	0	0	0	0	0	0	0	0	0	0	0	0	0	0	0	0	0	0	0
AT1G61165	0.83881	0.947322	0.938592	0.630515	0.856047	0.770221	0.752735	1.04518	1.27995	2.34981	0.777155	0.712872	1.50958	1.68019	1.28811	1.56044	0.26643	0.61473	0	0.184559	0.299217	0.587467	0	0.310183	0.630145	0.445678	1.44476	0	1.36387	2.29804	1.4927	0.300863
AT1G61170	13.8499	14.1215	14.6834	12.7449	12.0189	13.3999	9.47899	13.1779	9.41864	8.66801	9.34111	10.2468	10.0129	10.743	9.48711	9.80862	8.51885	10.5119	7.532	7.51261	9.01043	8.27136	10.3713	8.38863	10.6166	9.81636	10.5177	11.5156	11.0153	11.9904	10.6263	10.4294
AT1G61180	6.8881	6.14167	6.86857	7.65407	7.79691	6.79443	9.85027	6.74605	7.75712	8.04458	7.76072	7.46605	6.64805	6.74115	6.2676	6.9354	5.68984	5.41734	5.04426	6.60791	7.21887	7.50221	6.77806	7.37633	8.82957	10.5393	6.92582	9.0236	6.08283	5.8007	6.80198	5.64581
AT1G61190	23.3469	22.0041	22.3982	25.6383	25.9958	24.1997	26.2265	27.5611	26.5568	26.4283	26.8448	26.3974	24.7161	24.981	22.982	26.1852	23.8046	23.0162	23.6909	24.7066	27.7062	28.7248	27.1754	27.2183	20.477	20.6167	21.7103	19.1039	27.4721	24.4052	30.0323	27.9787
AT1G61200	0	0	0	0	0	0	0	0	0	0	0	0	0.0208023	0.062407	0	0	0	0	0	0	0	0	0	0	0.0590266	0.0827689	0	0.0943109	0	0	0	0
AT1G61210	4.29807	4.2546	4.21703	4.42256	5.11702	4.59615	6.80667	3.94824	6.30092	6.93533	5.88505	6.08237	5.20786	5.51441	4.64398	5.4652	5.48525	4.35475	5.45442	6.64658	6.05896	6.89589	5.43587	5.84513	8.90149	11.1396	6.56683	8.99807	6.0164	5.52477	6.53209	5.99235
AT1G61215	1.09524	0.937424	1.30841	1.03988	1.02384	0.925497	1.26362	0.882408	1.49212	1.29891	1.52586	1.65159	1.07608	1.26677	1.17602	0.785438	0.981085	1.06212	0.641849	1.23928	1.25918	1.26301	1.12598	1.38855	2.24492	2.75639	1.64525	2.33314	0.977227	1.00552	0.703382	1.22278
AT1G61224	0	0	0	0	0	0	0	0	0	0	0	0	0	0	0	0	0	0	0	0	0	0	0	0	0	0	0	0	0	0	0	0
AT1G61226	0	0	0	0	0	0	0	0	0	0	0	0	0	0	0	0	0	0	0	0	0	0	0	0	0	0	0	0	0	0	0	0
AT1G61230	0.0227744	0	0.0683231	0	0.0693656	0.0224267	0.109588	0.0760822	0.14787	0.0789461	0.226286	0.138379	0.029396	0	0.0468829	0.0413052	0.00895644	0	0	0.0268693	0.0325989	0	0.0752175	0.0225792	0.0354584	0.0324423	0	0.0739328	0.0695263	0.143384	0.0651949	0
AT1G61240	9.56844	10.2695	9.09573	9.34007	10.0014	8.29271	12.6342	9.0772	11.1498	10.3318	11.2331	11.8846	10.3481	10.7629	10.5126	9.76868	10.0816	9.79411	10.4244	10.0264	9.03522	9.08233	9.4832	8.54014	7.73123	7.68634	7.5937	7.91365	9.46983	8.95783	10.3342	9.11745
AT1G61250	53.2577	52.5399	56.2105	51.0226	54.6381	53.4723	50.2861	60.1561	52.49	48.8303	52.9925	55.6472	53.6785	53.4014	54.3982	53.2361	71.6637	68.828	70.3246	75.8385	69.3229	74.4038	72.0563	61.5086	162.976	220.598	71.5153	196.816	46.0185	50.0601	42.7054	45.29
AT1G61255	0.438861	0.665589	0.449629	0.201364	0.374104	0.590354	0.420694	0.111265	0.412251	0.519539	0.413659	0.303554	0.157878	0.0536592	0.102844	0.317131	0.673807	0.588968	0.489386	0.943066	0.898494	0.797368	0.907502	0.990613	0.843188	0.569335	1.23041	0.729819	0.441904	0.9436	0.286028	0.0960847
AT1G61260	7.17663	6.63758	7.21097	7.68135	8.88191	10.0427	6.69185	9.91119	4.55735	4.95168	4.02595	4.69442	5.24186	5.84201	5.02589	4.85767	6.07262	5.66739	5.69583	6.85465	5.51388	6.32516	5.57973	4.63675	15.1569	21.1019	7.54781	16.8211	4.67343	4.60478	4.50202	4.91349
AT1G61270	0	0	0	0	0.0300921	0.0641528	0.0261235	0	0	0	0	0	0	0	0	0	0.0189636	0.0568909	0	0	0.0135919	0.0407758	0	0	0.0222844	0	0.0668533	0	0.0138143	0	0.041443	0
AT1G61275	0	0	0	0	0	0	0	0	0	0	0	0	0.0677793	0	0.203338	0	0	0	0	0	0.0618239	0.185472	0	0	0	0	0	0	0	0	0	0
AT1G61280	1.17326	0.949357	0.907604	1.66281	1.02629	1.25938	0.992569	0.826918	0.830092	1.19173	0.546543	0.752003	0.972878	0.841898	1.10404	0.972693	1.29741	1.83734	1.03276	1.02212	1.32892	1.58802	1.29441	1.10433	0.859919	0.940286	0.635027	1.00444	0.561698	1.21209	0.393659	0.0793444
AT1G61290	0.0306994	0	0.0612426	0.0308556	0.0683056	0.0603078	0.11051	0.0340989	0.0752116	0.0353824	0.0507089	0.139543	0.0210122	0	0.0630366	0	0.0378502	0.0802216	0.0333289	0	0	0	0	0	0	0	0	0	0.0731074	0.160656	0.0292193	0.0294467
AT1G61300	15.0763	14.0277	14.8395	16.3616	16.6348	15.4979	18.6323	15.7743	15.9268	17.7669	14.695	15.3184	15.7243	15.9387	13.3858	17.8484	12.7664	11.6074	13.2039	13.4879	15.1674	15.1508	15.4164	14.9351	9.98127	9.085	12.0263	8.83254	17.8163	15.9903	19.9837	17.4748
AT1G61310	2.74284	2.61698	2.93898	2.67254	2.76668	2.69244	3.03045	2.57715	3.30073	3.21846	3.32378	3.35996	2.59648	2.69472	2.62454	2.47016	3.11971	3.01811	3.18771	3.15331	3.12807	3.17269	3.0439	3.16761	3.2854	3.73441	2.34866	3.77313	2.35075	2.13832	2.53082	2.38311
AT1G61320	0	0	0	0	0	0	0	0	0	0	0	0	0.00816989	0.0245097	0	0	0	0	0	0	0	0	0	0	0	0	0	0	0	0	0	0
AT1G61330	0	0	0	0	0	0	0	0	0	0	0	0	0	0	0	0	0	0	0	0	0	0	0	0	0	0	0	0	0	0	0	0
AT1G61340	3.92348	5.13602	3.73746	2.89696	4.69992	5.80372	3.93406	4.362	5.76037	4.44314	8.0341	4.80385	3.10443	4.13008	2.47831	2.70489	5.4995	5.79009	3.75501	6.9534	6.27413	6.95037	7.06208	4.80993	6.64925	6.24552	6.52744	7.17478	3.52149	5.09073	2.70904	2.76468
AT1G61350	7.64131	8.95707	7.09844	6.86843	6.60648	6.37589	6.66347	6.78008	7.02081	6.55484	7.94325	6.56436	6.0634	6.68315	5.48742	6.01965	7.77669	7.54752	8.17868	7.60388	9.26584	9.8014	8.48504	9.51107	7.25535	8.44061	5.82899	7.49646	6.58056	6.27977	7.94957	5.51233
AT1G61360	3.67334	3.67886	3.95334	3.3878	3.8238	2.93402	4.74183	3.79554	3.81119	3.83124	3.34057	4.26177	4.46264	4.37068	3.94982	5.06741	5.59783	4.70771	5.9307	6.15507	5.23203	5.63817	5.14998	4.90795	4.94071	6.094	3.51556	5.21256	5.23298	5.12149	4.63522	5.94224
AT1G61370	0.797607	0.913666	0.719011	0.760143	0.976177	0.905357	0.907492	1.11568	0.620952	0.54479	0.566063	0.752003	0.550924	0.481085	0.594485	0.577203	1.17907	1.00359	0.962198	1.57143	1.19703	1.31689	1.12896	1.14523	3.19056	4.68464	1.25191	3.63513	0.71245	0.704992	0.922286	0.510071
AT1G61380	6.89911	7.69302	7.3479	5.65641	8.97802	7.55887	11.8845	7.49072	11.0242	11.2528	10.0528	11.7669	11.6169	12.6375	9.84294	12.3702	10.271	9.60966	8.80121	12.4022	9.86524	10.4194	10.044	9.13231	13.1241	14.1065	10.3905	14.8752	11.6152	12.5184	11.3168	11.0104
AT1G61390	0.165567	0.191329	0.0972133	0.208159	0.118916	0.227357	0.102327	0.0270633	0.100636	0.112328	0.0603695	0.129211	0.106463	0.0391552	0.225137	0.0550978	0.128353	0.191009	0.0793568	0.114693	0.145728	0.0798604	0.140468	0.216855	0.167432	0.173102	0.112229	0.216965	0.0456277	0.102007	0.0231906	0.0116855
AT1G61400	0.783851	0.622788	0.837082	0.891685	0.603317	0.624116	0.546651	0.639186	0.459539	0.414529	0.455468	0.508619	0.244701	0.231193	0.307715	0.195196	0.701065	0.626567	0.728879	0.747749	0.785645	1.02167	0.789901	0.545368	0.571288	0.664355	0.33133	0.718179	0.185189	0.200768	0.216805	0.137995
AT1G61410	0.511667	0.460128	0.518054	0.556818	0.314925	0.340097	0.373924	0.230755	0.250848	0.199534	0.343159	0.20985	0.477919	0.445141	0.675423	0.313193	0.343283	0.271439	0.187954	0.570456	0.247583	0.389102	0.285165	0.0684819	0.132517	0.344388	0.0531621	0	0.293039	0.21744	0.329556	0.332121
AT1G61415	0.101774	0	0.0336954	0.271625	0.0370793	0.033181	0.0405347	0.037522	0.0170614	0	0	0.0511841	0.0814285	0.0361912	0.208094	0	0.0986041	0.17655	0	0.119262	0.138052	0.158175	0.222574	0.0334066	0.0172889	0	0.0518667	0	0.0107175	0	0.0321526	0
AT1G61420	0.891668	0.842548	0.99379	0.838666	0.949271	0.819595	1.04607	0.982153	0.494438	0.502385	0.452572	0.528357	0.618986	0.573727	0.843893	0.439337	1.31926	1.17159	1.20335	1.58285	1.87825	2.06431	1.90779	1.66265	3.49521	4.40626	1.66357	4.4158	0.611619	0.443187	0.770485	0.621185
AT1G61430	3.14426	2.93155	3.26042	3.24081	3.40658	3.18888	3.19094	3.83992	2.75927	3.15436	2.47085	2.65261	2.07378	2.10115	1.9453	2.1749	3.49411	3.21397	2.88709	4.38128	4.13386	4.03644	4.50808	3.85706	4.02616	4.62876	2.87512	4.57459	2.49448	2.29625	2.65765	2.52954
AT1G61440	0.0783837	0.0601604	0.0248358	0.150155	0.0434275	0.0611418	0	0.0691408	0.0268518	0	0.0616922	0.0188631	0.0044459	0.0133377	0	0	0.109695	0.113863	0.0540638	0.161158	0.0684467	0.0699516	0.0615195	0.073869	0.220392	0.265342	0.133803	0.262031	0.0320226	0.0130302	0.0710961	0.0119416
AT1G61450	2.14472	1.23571	2.74688	2.45157	2.10398	2.85952	1.18015	2.27228	0.986737	0.54411	1.10472	1.31138	0.876803	0.92725	1.45406	0.249097	2.99727	2.6729	4.14296	2.17596	3.20962	3.7947	2.52726	3.30691	1.59574	1.62109	1.51008	1.65606	0.830278	1.39999	0.449334	0.64151
AT1G61460	1.02048	0.762994	1.10629	1.19216	1.09961	1.07427	0.924192	1.30036	1.02019	1.10075	1.11956	0.840238	0.707929	0.577611	0.933095	0.613079	0.915827	0.724562	0.735844	1.28708	1.0145	0.952088	1.04031	1.05111	1.31835	1.86046	0.922398	1.17218	0.610872	0.435314	0.82105	0.576252
AT1G61470	1.56184	1.76338	1.57013	1.35201	2.08135	2.61443	1.7858	1.84382	3.08949	2.14413	4.86936	2.25497	1.58208	1.62511	1.64551	1.47563	1.72216	2.61764	0.932164	1.61668	1.7078	2.3318	1.60286	1.18874	2.28222	1.42334	4.21855	1.20478	2.21469	2.48631	1.9341	2.22368
AT1G61475	0	0	0	0	0	0	0	0	0	0	0	0	0.0371248	0	0.111374	0	0	0	0	0	0.0178796	0	0	0.0536388	0	0	0	0	0	0	0	0
AT1G61480	0.0140051	0.0297384	0.0122768	0	0.00455701	0	0	0.013671	0.0141856	0.0425569	0	0	0	0	0	0	0.00965616	0	0	0.0289685	0.035439	0.0576306	0	0.0486864	0.0607336	0.122419	0	0.0597816	0	0	0	0
AT1G61490	1.01723	1.21268	1.14751	0.691504	1.07569	0.853033	1.09622	1.27783	0.593775	0.597966	0.670685	0.512674	0.598042	0.543751	0.648458	0.601916	0.832892	0.604195	0.832649	1.06183	1.26295	1.30971	1.0961	1.38305	1.4985	1.69874	0.952437	1.84433	0.524682	0.507607	0.590424	0.476015
AT1G61500	2.72185	2.98083	2.57668	2.60804	2.56946	2.50322	2.86339	2.34177	3.2965	3.28439	3.46334	3.14177	2.42211	2.7303	2.10508	2.43093	1.81982	1.58922	2.28889	1.58134	3.02552	2.83136	3.12927	3.11593	1.98664	1.56367	2.61452	1.78173	2.35827	1.96415	2.93281	2.17784
AT1G61520	4753.15	4956.61	4672.07	4630.76	5064.94	4612.38	5626.37	4956.07	6250.33	6002.92	6514.04	6234.02	7123.29	7268.59	6716.99	7384.29	4639.39	5223.03	4504.14	4191	3585.93	3418.49	3890.01	3449.29	3262.64	1716.57	5903.9	2167.46	6717.15	6734.62	6554.85	6861.98
AT1G61540	0	0	0	0	0	0	0	0	0	0	0	0	0	0	0	0	0	0	0	0	0.0157403	0	0.0472209	0	0	0	0	0	0	0	0	0
AT1G61550	0.048105	0.0280547	0.0579087	0.0583517	0.0697491	0.0570247	0.139325	0.012897	0.139928	0.200737	0.0958968	0.12315	0.118766	0.124396	0.0953679	0.136536	0.0368862	0.0455127	0.0378175	0.0273284	0.0594013	0.097862	0.057377	0.022965	0.197547	0.263973	0.178276	0.150392	0.105269	0.0607641	0.143669	0.111375
AT1G61560	0.602625	0.572159	0.629874	0.605843	0.943307	1.01497	0.826606	0.988345	0.52857	0.463151	0.426711	0.695849	0.458051	0.461269	0.471508	0.441376	0.879802	0.862574	0.763474	1.01336	1.64352	1.90848	1.56023	1.46184	4.93568	8.29968	1.25601	5.25134	0.769859	0.856208	0.751293	0.702075
AT1G61562	0	0	0	0	0	0	0	0	0	0	0	0	0	0	0	0	0	0	0	0	0	0	0	0	0	0	0	0	0	0	0	0
AT1G61563	0	0	0	0	0	0	0	0	0	0	0	0	0	0	0	0	0	0	0	0	0	0	0	0	0	0	0	0	0.0229016	0.0687049	0	0
AT1G61565	0	0	0	0	0	0	0	0	0	0	0	0	0	0	0	0	0	0	0	0	0	0	0	0	0	0	0	0	0	0	0	0
AT1G61566	0	0	0	0	0	0	0	0	0	0	0	0	0	0	0	0	0	0	0	0	0	0	0	0	0	0	0	0	0.0877827	0.263348	0	0
AT1G61570	19.4711	16.1764	19.8979	22.339	18.7033	20.131	17.1601	18.8188	16.5218	12.3882	17.303	19.8742	14.1504	15.1749	17.3479	9.92839	29.7843	28.504	29.8159	31.0329	34.4614	34.4195	34.2841	34.6806	28.1794	29.7685	20.6288	34.1409	12.4777	14.5867	11.4441	11.4021
AT1G61575	0.537473	0.313645	0.776887	0.521887	0.331329	0.382514	0.467288	0.144186	0.205553	0	0.321631	0.295027	0.352301	0.347679	0.533096	0.176127	0.213367	0	0.563721	0.0763813	0.39957	0.364692	0.641462	0.192557	0.237956	0	0.398616	0.315253	0.404685	0.407598	0.370658	0.4358
AT1G61580	9.0518	8.70682	9.30591	9.14268	7.77183	7.53728	7.33259	8.44564	7.44066	6.82804	6.16424	9.32969	6.6526	7.6963	7.30361	4.95788	12.8752	12.4031	12.6356	13.5867	12.6388	12.2753	12.3324	13.3087	13.6367	16.5373	8.02168	16.3511	6.26087	6.39594	6.72648	5.66021
AT1G61590	0.019676	0	0.0195761	0.0394518	0.0567764	0.057832	0.0470992	0.065398	0.070118	0.1131	0.0972544	0	0.013433	0	0.0402991	0	0.0779972	0.102571	0.0852285	0.0461921	0.0402738	0.0367583	0.0646547	0.0194084	0.0942309	0	0.0602664	0.222426	0.0861525	0.164332	0	0.0941261
AT1G61600	2.29107	2.48391	1.87995	2.50937	2.90281	2.6206	3.99439	2.09344	1.95225	2.25688	1.37466	2.22521	1.89068	1.44228	2.61352	1.61624	3.02038	2.81433	2.79024	3.45658	4.57608	4.76778	6.00736	2.95309	1.80207	1.70419	1.87907	1.82294	1.55731	1.05037	2.25981	1.36174
AT1G61610	0.722601	0.592263	0.761937	0.813603	0.922469	1.76938	0.478817	0.519211	0.577839	0.6833	0.583803	0.466415	0.269807	0.268719	0.210696	0.330007	0.79998	0.566064	0.210422	1.62345	2.97231	3.20305	3.88739	1.82651	2.23213	2.85117	0.910261	2.93496	0.602652	0.632447	0.7162	0.45931
AT1G61620	19.4765	19.9863	19.3806	19.0626	19.8286	19.2872	20.1914	20.0073	21.1667	21.7999	20.3037	21.3964	18.9838	18.6627	20.5039	17.7848	23.129	21.986	23.808	23.5931	22.7562	22.6841	22.4965	23.088	30.0395	34.8943	22.4731	32.7511	19.2026	21.4421	18.5913	17.5743
AT1G61630	0	0	0	0	0	0	0	0	0.0419329	0	0.0443802	0.0814184	0	0	0	0	0	0	0	0	0.111651	0.0251609	0.309791	0	0.0834509	0.0763527	0	0.174	0	0	0	0
AT1G61640	2.68789	2.20103	2.64724	3.2154	2.85154	2.38137	3.30506	2.8682	2.23258	2.13292	2.6303	1.93453	1.79298	1.67525	1.89998	1.8037	4.6343	5.11707	3.53545	5.25039	5.18702	5.03791	5.52942	4.99374	5.07049	6.62476	2.68719	5.89951	1.48471	1.71171	1.24253	1.49989
AT1G61660	14.1838	14.1385	14.1429	14.2699	17.5556	16.3218	20.9293	15.4157	17.7651	16.5364	19.0835	17.6755	16.299	17.4208	16.5982	14.878	17.5307	17.0309	15.7192	19.842	19.8049	21.0412	20.8836	17.49	14.6003	12.3119	16.1546	15.3345	15.1884	16.1555	14.37	15.0396
AT1G61667	7.92758	8.24535	7.87271	7.66468	7.98596	9.84984	5.76476	8.34327	5.34263	4.96588	5.92028	5.14172	5.22318	4.86108	7.35954	3.44892	5.98619	5.0815	7.49256	5.3845	4.36797	5.21321	4.08235	3.80836	3.80295	3.95497	3.68819	3.76569	6.64193	7.10359	6.64127	6.18092
AT1G61670	12.5799	11.6576	12.6706	13.4116	15.6626	16.7164	15.2198	15.0515	12.1693	11.5995	12.1723	12.7361	12.3979	13.4071	11.6485	12.1379	12.2216	13.5437	11.4993	11.6219	12.5204	12.8489	12.5418	12.1706	13.0054	13.363	10.2437	15.4095	10.9023	11.3819	10.2069	11.1179
AT1G61680	0.0401751	0.0234444	0.0580708	0.03901	0.448862	0.0762458	1.14101	0.129331	0.28607	0.1342	0.576992	0.147018	0.611374	1.03953	0.777033	0.0175536	0.0549661	0.0507112	0	0.114187	0.0676532	0.145387	0	0.0575731	0.202988	0.248168	0.297958	0.0628387	1.23601	3.39201	0.055412	0.260602
AT1G61688	0	0	0	0	0	0	0	0	0	0	0	0	0	0	0	0	0	0	0	0	0	0	0	0	0	0	0	0	0	0	0	0
AT1G61690	8.97946	8.96221	8.63014	9.34602	9.99837	10.0109	10.6575	9.32674	8.91084	9.29541	8.52994	8.90716	8.25341	8.06626	7.72125	8.97272	8.82713	8.1033	8.50656	9.87152	9.07644	9.03458	9.27679	8.91795	9.73623	11.097	7.60218	10.5095	8.96467	8.58376	9.64394	8.66631
AT1G61700	0	0	0	0	0.0436929	0.0590013	0.0720774	0	0.0230773	0.0692318	0	0	0	0	0	0	0	0	0	0	0.032981	0	0.098943	0	0.0916105	0.0853509	0.0922275	0.097253	0	0	0	0
AT1G61710	0.162768	0	0.200166	0.288139	0.270568	0.0563172	0.309593	0.445795	0.151483	0.0991234	0.094707	0.26062	0.339279	0.460697	0.32376	0.23338	0.195688	0.11237	0.373483	0.10121	0.241786	0.375853	0.236105	0.1134	0.119774	0	0.22008	0.139243	0.242168	0.480082	0.136429	0.109993
AT1G61720	0.00812595	0	0	0.0243779	0	0	0	0	0	0	0	0	0.00830048	0	0.0249014	0	0.00951426	0	0	0.0285428	0	0	0	0	0.0583637	0.137852	0.0372395	0	0.0169238	0.0507714	0	0
AT1G61730	22.7391	22.3586	23.9875	21.8711	20.4529	19.2364	21.6153	20.5071	19.2992	17.4266	21.6403	18.8306	17.3746	17.112	21.0511	13.9607	25.1324	22.8624	29.2503	23.2846	27.8516	28.8862	26.3834	28.2854	30.8414	37.5173	19.6673	35.3397	14.7392	16.3889	13.0673	14.7614
AT1G61732	0	0	0	0	0	0	0	0	0	0	0	0	0	0	0	0	0	0	0	0	0	0	0	0	0	0	0	0	0	0	0	0
AT1G61740	35.39	33.7482	32.4673	39.9545	32.1123	32.1821	28.2202	35.9348	29.3483	30.6391	28.9383	28.4674	25.4057	24.8784	25.7871	25.5516	31.324	32.9464	30.847	30.1786	37.2109	38.2762	38.2501	35.1064	21.3274	17.5165	25.2791	21.1865	32.8817	30.7908	33.9925	33.8619
AT1G61750	0	0	0	0	0	0	0	0	0	0	0	0	0	0	0	0	0	0	0	0	0	0	0	0	0.0846285	0.118669	0	0.135217	0	0	0	0
AT1G61760	0.640139	0.423334	1.01681	0.480275	0.584651	0.625804	0.420473	0.707677	0.505995	0.403873	0.631438	0.482673	0.664709	0.648447	0.65412	0.691559	0.413571	0.416224	0.449604	0.374886	0.807528	0.984467	0.839561	0.598556	0.402637	0.31685	0.684755	0.206305	0.537385	0.700184	0.606408	0.305564
AT1G61770	23.4068	25.3325	22.0953	22.7926	21.8877	23.0486	18.4768	24.1376	17.8658	17.4445	19.2716	16.8812	17.4554	18.4394	19.8559	14.071	28.8313	26.8483	29.5264	30.1191	25.2113	24.0417	24.9309	26.6614	30.7944	33.7526	18.6395	39.991	18.6634	20.9846	16.7319	18.2736
AT1G61780	32.463	32.7349	30.7746	33.8795	32.6396	32.2727	32.9344	32.7118	43.3686	40.5817	46.4953	43.0288	37.9478	38.1517	40.2636	35.4281	38.6996	40.5079	38.2809	37.3101	43.1441	41.8384	41.5801	46.014	48.7932	53.5887	35.2974	57.4935	40.5129	42.1999	40.5207	38.8182
AT1G61790	36.3834	34.8579	35.4858	38.8065	34.2542	35.2872	31.7415	35.7339	34.5261	31.4442	36.0879	36.0461	30.1448	30.5148	32.8728	27.0468	42.955	38.7547	44.8792	45.2311	46.2466	46.3154	42.9973	49.4271	49.8428	57.0936	39.6769	52.758	27.7585	31.3419	25.0946	26.8391
AT1G61795	4.57816	4.51127	4.23103	4.99218	4.99942	4.3445	6.2644	4.38937	7.79412	8.56599	7.7851	7.03128	8.45544	8.15664	8.4866	8.72309	5.20324	4.83168	5.27427	5.50377	5.11987	5.02481	4.41911	5.9157	7.26551	8.29377	5.34379	8.15898	9.11854	9.0311	9.21334	9.11117
AT1G61800	0.566926	0.534325	0.72191	0.444542	0.963126	1.9352	0.820194	0.133982	0.506473	0.301223	0.365287	0.85291	0.457971	0.301537	0.45409	0.618284	5.8182	4.70188	1.96436	10.7884	14.6567	16.4171	14.6699	12.883	57.7847	81.8982	14.4768	76.9791	0.790721	1.01001	0.899341	0.462812
AT1G61810	1.00454	1.13294	0.584636	1.29604	0.860695	1.51604	0.328208	0.737835	0.378464	0.42784	0.322719	0.384833	0.231863	0.188382	0.401174	0.106034	8.90916	6.73916	10.0328	9.95549	1.73411	1.84792	1.5769	1.77752	106.008	159.957	19.1083	138.959	0.325594	0.286283	0.371912	0.318585
AT1G61820	0.968959	0.770914	1.05478	1.08118	1.2306	1.55803	0.371913	1.76186	0.272222	0.35723	0.210812	0.248624	0.283354	0.19533	0.374373	0.280358	1.50771	1.04816	1.54393	1.93103	1.50052	1.80984	1.2313	1.46044	35.8626	58.0037	6.63441	42.9497	0.320084	0.629729	0.225593	0.10493
AT1G61840	0	0	0	0	0.0124111	0.0372334	0	0	0	0	0	0	0	0	0	0	0	0	0	0	0	0	0	0	0	0	0	0	0	0	0	0
AT1G61850	8.11103	7.81324	7.62001	8.89985	8.38309	8.84669	8.52432	7.77827	6.97301	7.61248	6.35717	6.94937	5.63029	5.42528	5.67445	5.79114	7.68374	6.56922	7.80685	8.67514	9.18035	9.86396	8.77026	8.90683	7.98837	9.51851	6.78658	7.66003	5.65735	5.02006	6.76848	5.18352
AT1G61860	0.239904	0.201198	0.295325	0.223188	0.176332	0.236289	0.0666129	0.226094	0.213994	0.170621	0.275095	0.196265	0.146382	0.138775	0.132989	0.167382	0.40625	0.483557	0.321438	0.413756	0.18144	0.190621	0.152403	0.201296	0.267594	0.23664	0.0568235	0.509319	0.298871	0.542303	0.0880635	0.266247
AT1G61870	10.9643	9.58948	10.859	12.4443	10.5314	10.2568	11.1969	10.1404	8.02844	7.35616	7.64006	9.08911	7.09794	7.05424	9.8914	4.34817	14.3833	13.0102	14.7137	15.4261	15.6862	14.8102	15.3704	16.8779	18.3637	24.7385	9.48943	20.8633	4.92739	6.42655	4.26776	4.08786
AT1G61880	0	0	0	0	0	0	0	0	0	0	0	0	0	0	0	0	0	0	0	0	0	0	0	0	0	0	0	0	0	0	0	0
AT1G61890	16.1584	16.4441	14.7872	17.2438	35.2089	34.8794	46.8439	23.9035	25.5423	18.3392	28.2349	30.0528	30.8027	24.4566	40.7762	27.1753	12.9046	12.3505	10.6044	15.7589	18.7711	19.0614	23.8221	13.4296	15.518	13.2073	21.3587	11.9882	28.7206	31.5108	24.2316	30.4195
AT1G61900	14.5998	14.1499	14.4755	15.1739	15.6121	16.8478	13.4164	16.5721	13.9241	13.3769	14.8102	13.5851	11.679	12.852	12.2798	9.90527	11.9567	13.6596	12.1388	10.0718	14.0599	14.4201	13.8639	13.8958	11.7404	11.3551	12.1612	11.705	16.1217	14.8925	16.6461	16.8266
AT1G61910	0	0	0	0	0	0	0	0	0	0	0	0	0	0	0	0	0	0	0	0	0	0	0	0	0	0	0	0	0	0	0	0
AT1G61920	0	0	0	0	0.0580951	0.174285	0	0	0.0325656	0	0.0976969	0	0.10144	0.190096	0.0607238	0.0534994	0	0	0	0	0.110461	0	0.0974234	0.23396	0	0	0	0	0.0187648	0	0.0562945	0
AT1G61930	0.772272	0.912141	0.609663	0.795011	0.325205	0.211891	0.603984	0.159741	0.71528	0.497262	0.831437	0.81714	0.760851	0.65482	1.10739	0.520343	0.832628	0.939525	1.09294	0.465419	0.729788	0.471375	0.82911	0.88888	0.52629	0.459779	0.828038	0.291053	0.38628	0.677356	0.171103	0.310382
AT1G61940	0	0	0	0	0	0	0	0	0	0	0	0	0.0140872	0	0.0422615	0	0	0	0	0	0.022601	0	0.067803	0	0	0	0	0	0	0	0	0
AT1G61950	0	0	0	0	0	0	0	0	0	0	0	0	0	0	0	0	0	0	0	0	0	0	0	0	0	0	0	0	0	0	0	0
AT1G61960	2.09384	1.87278	2.02351	2.38523	2.2915	2.04902	3.14613	1.67935	2.4327	2.8234	2.21288	2.26182	2.60888	2.35792	2.75085	2.71786	2.34862	2.75061	2.22321	2.07204	2.9481	2.7959	2.67955	3.36885	3.27009	3.61674	2.90906	3.28448	2.03229	2.16335	1.71227	2.22125
AT1G61970	1.48612	1.62189	1.41284	1.42364	1.75395	1.25819	2.51246	1.4912	1.5143	1.90223	1.24104	1.39965	1.18487	1.1612	1.20131	1.19208	1.55723	1.77021	1.35056	1.55091	1.8908	2.07618	1.62303	1.9732	1.54626	1.64508	1.41832	1.57537	1.09474	0.979741	1.43021	0.874255
AT1G61980	3.82117	3.67705	3.86077	3.92568	3.80892	3.35253	3.98998	4.08426	3.40817	3.04163	3.69076	3.49211	3.46053	3.2043	4.28094	2.89635	4.63857	3.83889	5.25269	4.82412	5.14325	5.48648	4.7237	5.21957	4.67779	5.57471	3.1605	5.29817	2.97516	3.27775	2.89697	2.75076
AT1G61990	5.91838	5.0813	5.86995	6.8039	5.33551	4.45051	7.10473	4.45129	5.23303	4.66045	5.81449	5.22414	5.52593	5.35709	5.65269	5.56801	7.19288	6.03802	8.21161	7.32902	8.48302	7.7932	8.71219	8.94369	7.35913	9.15695	5.32152	7.5989	2.95487	2.98523	3.23013	2.64924
AT1G62000	0	0	0	0	0.0450868	0.0864055	0	0.0488548	0.0666432	0	0	0.19993	0	0	0	0	0	0	0	0	0	0	0	0	0	0	0	0	0	0	0	0
AT1G62010	1.80907	2.11244	1.55727	1.75749	1.40424	1.2268	1.5986	1.3873	1.3748	1.41553	1.10031	1.60856	1.35869	1.405	1.56015	1.11092	2.38955	1.76789	3.07355	2.32722	2.73352	2.90461	2.33161	2.96434	2.46741	2.54371	1.75786	3.10065	1.178	1.30725	1.2284	0.998358
AT1G62020	13.6991	12.2635	13.3699	15.464	15.5445	14.7838	16.2743	15.5755	14.4813	15.1692	13.8948	14.3798	11.1741	11.8518	11.1345	10.5359	15.0267	12.4111	15.124	17.5451	18.1863	19.8426	17.5747	17.1417	17.9807	21.0891	16.7156	16.1373	10.6936	12.13	10.8636	9.08732
AT1G62030	1.22531	1.56998	1.06908	1.03686	1.34784	0.855371	2.25064	0.937514	2.11056	2.00737	1.96957	2.35474	1.79682	2.153	1.74688	1.49058	1.53191	1.4179	1.58542	1.5924	2.23614	2.1078	1.96406	2.63655	1.2844	1.1993	1.85132	0.802572	0.809684	0.701125	0.892618	0.83531
AT1G62035	0	0	0	0	0	0	0	0	0	0	0	0	0	0	0	0	0	0	0	0	0	0	0	0	0	0	0	0	0	0	0	0
AT1G62040	29.8506	29.0958	30.4202	30.0357	29.334	26.8061	33.1563	28.0396	34.6858	35.5039	32.6823	35.8714	35.0325	35.9261	35.9694	33.2021	29.4582	29.9524	29.5175	28.9046	27.6613	27.1225	25.5669	30.2944	38.3087	41.2496	32.4739	41.2025	27.5713	28.9567	30.0339	23.7233
AT1G62045	2.76205	2.12344	2.68463	3.47807	2.90528	3.07527	2.83409	2.80648	2.36361	1.45606	2.72189	2.91287	2.08035	1.70655	2.19934	2.33515	3.37807	2.58362	3.99541	3.55518	4.70682	3.85787	5.97139	4.29119	3.17492	3.19991	1.43369	4.89116	2.0001	2.58705	1.46384	1.94941
AT1G62050	4.53863	3.98864	5.24813	4.37912	5.08468	5.30129	4.81191	5.14083	5.45715	5.5081	5.12988	5.73346	4.2067	4.60316	3.31231	4.70464	5.87063	5.43658	6.07226	6.10306	6.14144	6.01432	6.50614	5.90386	4.58251	4.00578	5.32384	4.41793	3.58301	3.70809	3.90296	3.13799
AT1G62060	0	0	0	0	0.0620105	0.186031	0	0	0	0	0	0	0	0	0	0	0.0412433	0.12373	0	0	0.015608	0	0	0.046824	0	0	0	0	0	0	0	0
AT1G62070	0	0	0	0	0	0	0	0	0	0	0	0	0	0	0	0	0	0	0	0	0	0	0	0	0.0504609	0.0707579	0	0.080625	0	0	0	0
AT1G62080	0	0	0	0	0	0	0	0	0	0	0	0	0	0	0	0	0	0	0	0	0.0161371	0	0	0.0484113	0	0	0	0	0	0	0	0
AT1G62085	2.97612	2.79401	2.8319	3.30244	2.9585	2.50667	3.21532	3.15351	2.44269	2.46335	2.42386	2.44087	2.35061	2.56319	2.43996	2.04869	2.94087	2.77171	3.04767	3.00323	3.15828	2.86786	3.23152	3.37547	2.31825	2.74227	1.8367	2.37578	2.0558	2.05337	2.15572	1.95831
AT1G62110	1.57711	1.08379	1.46271	2.18483	2.04564	2.13515	2.27713	1.72463	1.76274	1.98839	1.33936	1.96049	1.25307	1.31229	1.41699	1.02994	2.30453	2.43444	2.50981	1.96934	2.54148	2.03567	2.41546	3.17331	2.06579	2.59842	1.61579	1.98316	1.02266	1.35426	0.935963	0.777765
AT1G62120	1.28448	0.937583	1.21396	1.70191	1.72309	1.55926	1.65085	1.95917	1.41048	1.606	1.36935	1.25608	1.34648	1.26608	1.72035	1.053	1.34793	1.42884	0.746823	1.86813	1.7237	1.60223	1.77226	1.79661	1.57942	1.20299	1.67906	1.85622	1.32984	1.49535	1.25911	1.23507
AT1G62130	2.98217	3.0052	2.82386	3.11745	3.29845	2.94432	4.08393	2.86709	3.27514	3.51483	2.69919	3.61138	2.6795	2.92151	2.8104	2.30658	2.72559	2.51584	2.89275	2.76817	3.00511	3.17753	2.70878	3.12903	2.34978	2.33667	2.26924	2.44345	2.9348	2.81059	3.37811	2.6157
AT1G62150	1.7663	1.72489	1.7802	1.79382	1.29472	1.29724	1.19926	1.38766	1.23954	1.06963	1.62141	1.02758	1.2355	1.47228	1.41091	0.823318	2.1985	2.26192	1.91823	2.41533	2.59254	2.17275	2.85157	2.75331	1.41983	1.62299	0.931678	1.70483	0.905967	1.06475	0.951267	0.701884
AT1G62160	0	0	0	0	0	0	0	0	0	0	0	0	0	0	0	0	0	0	0	0	0	0	0	0	0	0	0	0	0	0	0	0
AT1G62170	0	0	0	0	0	0	0	0	0	0	0	0	0.0078293	0	0.0234879	0	0	0	0	0	0.0075413	0	0	0.0226239	0	0	0	0	0	0	0	0
AT1G62180	18.192	19.0686	16.2837	19.2239	27.3412	28.237	30.7394	23.0471	21.6285	23.8033	16.4348	24.6474	20.5584	21.5052	21.1045	19.0655	21.8241	17.2154	21.5199	26.737	19.1937	19.1778	18.3618	20.0416	14.6209	16.3335	14.8611	12.6681	29.7714	27.2173	31.1682	30.9289
AT1G62190	0	0	0	0	0	0	0	0	0	0	0	0	0	0	0	0	0	0	0	0	0	0	0	0	0	0	0	0	0	0	0	0
AT1G62200	10.1754	10.3187	9.41804	10.7895	12.2423	9.01746	17.4477	10.2617	14.1751	14.8001	13.2209	14.5043	14.3901	14.0218	14.5111	14.6373	10.4275	10.9512	10.5189	9.81228	10.3445	10.2297	10.6476	10.1561	18.8642	22.2708	14.5193	19.8025	11.1042	11.9502	10.4247	10.9378
AT1G62210	0	0	0	0	0	0	0	0	0	0	0	0	0	0	0	0	0	0	0	0	0	0	0	0	0	0	0	0	0	0	0	0
AT1G62220	0	0	0	0	0	0	0	0	0	0	0	0	0	0	0	0	0	0	0	0	0	0	0	0	0	0	0	0	0	0	0	0
AT1G62225	0.0821914	0.158605	0	0.0879696	0.0573127	0.171938	0	0	0.0986284	0.151313	0.144572	0	0	0	0	0	0.068666	0	0	0.205998	0.052879	0	0.0720835	0.0865535	1.29511	1.55453	0.134382	2.19642	0.0152678	0.0458033	0	0
AT1G62240	0	0	0	0	0	0	0	0	0	0	0	0	0	0	0	0	0	0	0	0	0	0	0	0	0	0	0	0	0	0	0	0
AT1G62250	12.8922	13.6433	13.5554	11.4779	15.264	10.4718	23.057	12.2631	20.0574	20.2769	18.4106	21.4848	24.0389	24.5366	21.7182	25.8619	12.9823	12.1403	13.839	12.9677	14.0932	13.0619	13.6739	15.5436	10.8193	7.12517	15.8837	9.44915	18.4094	17.1788	18.9509	19.0984
AT1G62260	1.29848	0.867701	1.43284	1.5949	1.23258	1.08284	1.48316	1.13174	1.04374	1.05883	0.882898	1.18949	0.883599	1.03791	0.857449	0.755437	0.796439	0.676549	0.670964	1.0418	1.79992	2.08041	1.32064	1.9987	1.2838	1.44776	1.05148	1.35217	0.832651	1.01399	0.779008	0.704961
AT1G62262	0.104987	0.109971	0.113498	0.091493	0.0570312	0.0447062	0	0.126387	0.026229	0.078687	0	0	0.0314915	0.0243809	0.0700935	0	0.0565153	0.0892025	0	0.0803433	0.09668	0.0426232	0.224912	0.0225051	0.131925	0	0.174705	0.22107	0.0303756	0.0476378	0.0216603	0.0218288
AT1G62270	0	0	0	0	0	0	0	0	0	0	0	0	0	0	0	0	0	0	0	0	0	0	0	0	0	0	0	0	0	0	0	0
AT1G62280	0	0	0	0	0	0	0	0	0	0	0	0	0	0	0	0	0	0	0	0	0	0	0	0	0.0109952	0.0329856	0	0	0	0	0	0
AT1G62290	5.67927	5.49785	5.42903	6.11093	6.05748	7.72421	4.82725	5.62098	4.94958	5.09825	4.84103	4.90948	8.36465	7.66436	5.19558	12.234	4.05735	3.59141	5.21738	3.36326	2.11313	1.4149	3.17834	1.74616	1.65408	0.49144	3.4098	1.061	4.95495	4.22968	6.53188	4.10328
AT1G62300	4.62191	4.42369	4.81526	4.62677	5.46668	6.44468	5.29049	4.66487	3.96495	3.66911	4.17219	4.05354	5.10003	4.65953	4.32718	6.31339	8.24862	7.67445	7.41534	9.65606	7.3965	7.13814	7.63171	7.41964	39.0266	55.7671	12.9653	48.3475	4.82806	4.92755	4.39563	5.16098
AT1G62305	2.62555	1.61835	3.26626	2.99204	2.53802	2.67337	2.60248	2.3382	2.11963	2.30368	1.89664	2.15859	1.97536	2.39195	1.89928	1.63485	3.65782	3.445	2.72402	4.80443	4.00919	4.59981	3.32734	4.10041	6.05399	8.21798	1.99149	7.95249	2.08446	2.04749	2.06432	2.14157
AT1G62310	4.72015	4.3158	4.4809	5.36376	5.97838	5.10563	8.11965	4.70985	5.77134	6.48472	4.89142	5.93787	4.58816	4.38755	4.0882	5.28875	4.65981	3.95967	4.29569	5.72406	5.18218	5.45188	5.30323	4.79143	4.03885	4.45832	3.79211	3.86613	4.09958	3.35659	4.94739	3.99476
AT1G62320	0.161829	0.153883	0.165171	0.166434	0.124741	0.137626	0.137559	0.0990383	0.121748	0.0880854	0.0841608	0.192998	0.0511338	0.027293	0.0915432	0.0345652	0.276807	0.166428	0.304235	0.359758	0.384762	0.453285	0.335701	0.3653	0.23685	0.307684	0.176015	0.226852	0.111844	0.0799916	0.133361	0.122181
AT1G62330	14.7218	12.8532	14.5937	16.7184	15.7176	15.0546	16.857	15.2413	14.8804	15.2747	14.4299	14.9366	14.5022	13.5289	15.4587	14.519	14.907	13.9938	15.2981	15.4291	13.9195	13.7147	13.7578	14.286	10.6509	9.26418	13.6964	8.9922	10.5953	10.4963	11.3297	9.95997
AT1G62333	0.31867	0.523395	0.370409	0.0622071	0.535523	0.668717	0.594123	0.343729	0	0	0	0	0	0	0	0	0.0755121	0.0808663	0	0.14567	0.454786	0.40572	0.407787	0.550851	0.182969	0.263826	0.285082	0	0.041229	0.0647789	0.0589082	0
AT1G62340	0	0	0	0	0	0	0	0	0	0	0	0	0	0	0	0	0.00475827	0	0.0142748	0	0	0	0	0	0	0	0	0	0	0	0	0
AT1G62350	1.54882	1.2095	1.71193	1.72503	1.20199	0.983382	1.08691	1.53567	0.987931	0.659369	0.787488	1.51694	0.925556	1.02152	0.978931	0.77622	1.52213	0.622904	1.81154	2.13195	2.20966	2.27694	1.80615	2.54589	1.67496	1.55804	1.53717	1.92968	0.628401	1.24746	0.317634	0.320106
AT1G62355	0	0	0	0	0	0	0	0	0	0	0	0	0	0	0	0	0	0	0	0	0	0	0	0	0	0	0	0	0	0	0	0
AT1G62360	2.562	2.16238	2.17086	3.35276	2.91196	2.13772	4.27113	2.32703	2.67137	0.96116	2.55342	4.49951	2.66878	3.2033	4.80302	0	2.92277	1.72743	3.3786	3.66227	3.161	3.39052	3.61839	2.47409	6.18972	7.22527	3.34157	8.00231	2.53976	6.21634	0.232314	1.17061
AT1G62370	0.578877	0.506001	0.783341	0.447289	0.873053	1.13136	0.848107	0.639688	0.793329	0.995652	0.432405	0.951931	0.665807	0.757226	0.671906	0.56829	1.46289	1.67596	1.07997	1.63274	1.59582	1.86312	1.5523	1.37204	2.41919	2.7525	1.32636	3.17872	0.462101	0.684973	0.224243	0.477085
AT1G62380	167.355	162.411	156.429	183.225	169.243	126.281	232.547	148.9	220.167	205.786	228.923	225.792	204.412	231.641	204.437	177.157	188.284	194.084	186.691	184.078	167.941	157.594	165.53	180.7	243.941	272.998	223.893	234.933	182.333	203.167	167.806	176.026
AT1G62390	32.5468	31.525	33.3216	32.794	29.7584	31.9168	27.4143	29.9441	28.6845	28.1408	29.1577	28.7551	22.1969	22.7172	24.1433	19.7303	36.652	34.2857	38.1038	37.5664	41.484	41.3666	42.001	41.0845	28.9549	32.4975	24.8425	29.5249	23.1799	23.9125	23.8875	21.7396
AT1G62400	0.824491	0.71499	0.977742	0.780742	0.938599	0.890152	1.30935	0.616291	1.3225	1.32161	1.49694	1.14894	1.2159	1.03035	1.32918	1.28815	1.09903	1.20825	1.04412	1.04472	1.2283	1.24704	1.24904	1.18884	1.07036	0.919777	1.36304	0.928263	1.18404	1.02595	1.37306	1.15312
AT1G62410	0	0	0	0	0	0	0	0	0	0	0	0	0	0	0	0	0	0	0	0	0	0	0	0	0	0	0	0	0.0163634	0	0.0490902	0
AT1G62420	0.0975396	0.143889	0.118802	0.0299278	0.104753	0.146236	0.0357291	0.132294	0.069351	0.068637	0.0491842	0.0902317	0.021267	0.0638009	0	0	0.148608	0.0389047	0.161634	0.245286	4.63686	4.12691	3.62944	6.15422	3.27629	3.8501	0.868634	5.11013	0.927143	0.592137	1.27533	0.913961
AT1G62421	0	0	0	0	0	0	0	0	0	0	0	0	0	0	0	0	0	0	0	0	0	0	0	0	0	0	0	0	0	0	0	0
AT1G62422	6.95448	7.77567	6.64727	6.4405	7.53235	6.40593	9.29508	6.89604	8.96987	8.69835	9.40845	8.80282	9.31895	9.91614	8.94721	9.09349	9.70603	8.40956	10.8216	9.88689	9.79061	10.0013	9.85121	9.51932	25.9247	34.3559	12.156	31.2621	12.0237	12.728	12.2521	11.0909
AT1G62430	46.3143	45.0925	45.6875	48.1629	46.1616	51.5894	42.8896	44.0057	40.687	43.2859	35.8476	42.9275	36.8707	36.8656	34.325	39.4214	35.0868	35.0437	37.3775	32.8393	37.6717	35.9696	38.9384	38.107	26.5517	24.4469	30.3736	24.8345	43.057	38.5272	46.6408	44.0032
AT1G62440	0.839402	0.798061	0.80535	0.914794	1.59328	2.71081	0.634134	1.4349	1.07281	1.20128	1.26092	0.75625	0.43835	0.40891	0.361719	0.544421	1.45689	1.20837	0.812811	2.34948	0.885041	1.40223	0.701234	0.551655	0.818915	0.834349	1.19458	0.427814	1.28861	1.25991	1.69065	0.915267
AT1G62450	0.00881031	0	0	0.0264309	0.0210362	0	0.0631087	0	0.0844793	0	0.173749	0.0796887	0.054884	0.140865	0	0.0237865	0	0	0	0	0.00820879	0.0246264	0	0	0.376096	0.747306	0.0403758	0.340607	0.0175826	0.0275237	0	0.0252241
AT1G62480	317.589	283.939	305.86	362.967	248.673	209.382	267.53	269.107	223.469	197.585	231.241	241.581	218.234	275.813	253.526	125.364	388.79	362.724	413.222	390.424	215.053	229.346	203.794	212.02	514.876	595.124	234.004	715.5	223.808	410.968	106.991	153.465
AT1G62490	0.045243	0	0.0224782	0.113251	0.120614	0.0664052	0.270407	0.025031	0.0383812	0.0779195	0.0372239	0	0.0512329	0	0.0925465	0.0611521	0.0634346	0.0883325	0.0489316	0.0530398	0.0833868	0.0422075	0.0742394	0.133713	0.155614	0.288184	0.0692006	0.109457	0.0582438	0.0235866	0.021449	0.129696
AT1G62500	15.7322	12.0845	15.776	19.3362	14.0938	21.3312	5.84347	15.1067	6.17058	6.19427	6.66714	5.65033	2.53975	3.4077	4.21154	0	18.0772	16.681	20.7194	16.8313	16.2204	17.297	18.3917	12.9725	12.8185	13.621	8.95902	15.8756	1.97335	2.93883	0.856033	2.12518
AT1G62510	0.476881	0.376797	0.544433	0.509412	0.190534	0.34465	0.140344	0.0866088	0.388232	0.359476	0.450791	0.354431	0.60631	0.835369	0.56038	0.423181	0.302134	0.101879	0.25396	0.550564	0.23937	0.255571	0.192655	0.269883	0.243387	0.0553965	0.359158	0.315607	0.641244	0.693695	0.519505	0.71053
AT1G62515	0	0	0	0	0	0	0	0	0	0	0	0	0	0	0	0	0	0	0	0	0	0	0	0	0	0	0	0	0	0	0	0
AT1G62520	4.82068	5.65833	4.49098	4.31273	3.13648	3.62104	2.46559	3.32281	3.04994	2.64686	3.89323	2.60972	2.44556	2.58986	2.45087	2.29595	4.43412	5.17206	3.54304	4.58727	3.76599	4.18807	3.43437	3.67554	2.22239	2.18973	2.22697	2.25047	2.24573	2.43528	2.15706	2.14486
AT1G62530	0	0	0	0	0.0344298	0	0.0706089	0.0326805	0	0	0	0	0.0467516	0	0.0604145	0.0798404	0	0	0	0	0	0	0	0	0.0158786	0	0	0.0476358	0.00940728	0	0	0.0282218
AT1G62540	3.31366	2.91398	2.90563	4.12138	6.22988	7.76373	8.63832	2.2876	6.39425	7.22805	5.17951	6.77521	6.7963	6.50011	8.40075	5.48804	4.21997	3.29699	4.47189	4.89102	10.5824	11.3984	9.32146	11.0275	11.3363	12.1273	7.4923	14.3892	3.51843	4.75785	2.8609	2.93655
AT1G62560	36.2178	33.3411	35.7949	39.5174	36.154	36.0463	44.6516	27.7639	37.0645	41.647	34.9635	34.583	35.9743	29.0167	42.0679	36.8381	32.5544	25.9669	30.7721	40.9242	50.5009	49.4858	53.022	48.995	21.3553	16.7927	28.3	18.9734	24.9696	25.8149	22.8601	26.2338
AT1G62570	8.20281	7.89104	7.40372	9.31367	11.1911	18.2651	5.83141	9.47687	6.13728	6.26757	5.98832	6.15594	5.78491	4.97216	6.06439	6.31819	6.58941	6.08429	5.88686	7.79709	6.70882	8.38511	5.01919	6.72214	24.5594	34.3489	11.8283	27.5009	2.9461	2.6005	3.5398	2.698
AT1G62580	0.0277642	0.031341	0.0258768	0.0260748	0.082773	0.101927	0.0311292	0.115262	0.026205	0	0	0.0786151	0.0266348	0	0.0799045	0	0.0960775	0.135584	0	0.152648	0.136321	0.0242946	0.256393	0.128275	0.835886	1.21644	0.199159	1.09206	0.033179	0	0	0.0995369
AT1G62590	1.84139	1.42653	1.89115	2.2065	1.91283	1.86228	2.19518	1.68104	1.97572	2.33853	1.64828	1.94033	1.59656	1.33633	1.58797	1.86539	1.67933	1.95569	1.75142	1.33088	2.52648	2.07143	2.71205	2.79596	1.40288	1.60692	1.17462	1.42711	1.43295	1.16627	1.29802	1.83455
AT1G62600	9.63819	9.35462	10.9069	8.65304	10.006	10.1329	9.85541	10.0297	10.4488	11.3767	8.4997	11.4701	10.8708	11.4497	10.6676	10.495	11.7798	12.2183	10.3404	12.7807	10.8067	10.7265	11.0024	10.6911	14.6148	16.5916	9.98973	17.2631	10.7344	11.7813	10.3604	10.0614
AT1G62610	2.23777	2.26946	2.20171	2.24215	2.5509	2.21423	2.98672	2.45175	2.85764	2.43578	2.7927	3.34444	2.16417	2.26416	1.9769	2.25147	2.01043	2.02494	0.994246	3.01209	2.68623	2.44091	3.01696	2.60083	4.00426	5.00482	2.55981	4.44814	1.59538	2.13823	1.27395	1.37396
AT1G62620	0.471852	0.644973	0.276913	0.49367	0.472724	0.692202	0.512491	0.21348	0.458302	0.369194	0.423293	0.58242	0.469444	0.297423	0.570048	0.540862	0.581627	0.306923	0.533242	0.904716	0.304581	0.39997	0.175878	0.337895	1.59361	1.91164	1.27874	1.59044	0.304227	0.402324	0.223583	0.286774
AT1G62630	7.77789	6.76713	8.13153	8.43503	7.88776	6.95613	8.92985	7.7773	7.56673	8.12769	6.87335	7.69915	7.52716	7.60861	5.99744	8.97543	7.91385	7.60633	7.18903	8.9462	7.5674	7.55938	7.89211	7.25071	4.57889	3.99381	5.46743	4.27543	8.14454	7.57979	9.13018	7.72366
AT1G62640	18.3326	16.7308	18.4798	19.7873	17.1358	17.3656	15.7339	18.3078	15.7897	14.6033	16.2747	16.4911	12.1873	13.1206	13.3299	10.1115	18.6351	19.707	16.7148	19.4836	17.5126	18.5225	17.7155	16.2998	24.3998	29.0199	17.6724	26.507	12.2343	13.4349	10.9378	12.3301
AT1G62660	16.2376	14.0307	14.9649	19.7172	18.7892	28.4744	12.5751	15.318	12.414	14.4223	11.3252	11.4944	11.3413	10.2361	12.245	11.5428	18.5834	14.4422	14.0806	27.2275	32.9289	32.604	34.9755	31.2073	18.2362	19.1508	15.5303	20.0275	10.0706	10.2457	9.78864	10.1774
AT1G62670	1.80703	1.7487	1.73258	1.93982	1.99254	1.67454	2.37374	1.92935	2.43155	2.74344	1.99247	2.55873	2.20295	2.25722	1.84938	2.50223	2.25379	1.89126	2.40961	2.46051	2.05922	2.51527	1.72198	1.94041	2.48312	2.49094	2.66694	2.29147	1.90391	2.07052	1.9288	1.7124
AT1G62680	1.55857	1.70805	1.27595	1.69172	1.64148	1.65325	1.95502	1.31616	1.60635	1.42778	1.53468	1.85659	1.43233	1.39931	1.42392	1.47375	1.4311	1.37228	1.2572	1.66383	1.61928	1.45012	1.86308	1.54465	1.43858	1.24362	1.63326	1.43885	1.23359	1.12747	1.26879	1.3045
AT1G62690	0.110068	0.124248	0.102586	0.103371	0.232274	0.45459	0.185113	0.0571181	0.0802572	0	0.0849413	0.15583	0.0895236	0.110184	0.158386	0	0.0447924	0.134377	0	0	0.17243	0.14447	0.169407	0.203414	0.052108	0.0730675	0	0.0832567	0.0328836	0	0	0.0986508
AT1G62700	0.723837	0.62886	0.670661	0.871989	1.20305	1.17172	1.35332	1.0841	1.0202	0.999919	1.07479	0.985886	0.734764	0.604153	1.247	0.353136	1.18668	1.02019	1.36574	1.17411	1.0373	1.36086	1.00033	0.750708	3.33846	4.068	1.69836	4.24901	0.560986	0.544824	0.78446	0.353674
AT1G62710	4.72281	5.51869	3.27682	5.3729	8.06099	5.11706	15.1147	3.95124	7.93805	8.71525	7.70617	7.39273	9.85302	7.76797	11.5753	10.2158	4.43279	3.53036	2.99676	6.77125	8.89498	9.8119	8.16488	8.70817	5.98756	5.44125	7.01379	5.50764	5.13677	6.12402	4.69944	4.58685
AT1G62720	0.156032	0.103451	0.149475	0.21517	0.16851	0.0841106	0.231191	0.190229	0.177819	0.19739	0.141446	0.19462	0.135883	0.137611	0.153854	0.116185	0.331128	0.559421	0.232417	0.201545	0.31929	0.280671	0.423151	0.254047	0.198284	0.182511	0.0657384	0.346603	0.0774192	0.0896262	0.142631	0
AT1G62730	3.90555	3.36817	3.74695	4.60153	3.07112	3.60328	2.67632	2.93377	2.0656	1.42063	2.90857	1.86759	2.47665	2.79827	2.56109	2.07058	4.88969	4.14123	5.41645	5.1114	5.60919	5.38669	5.75252	5.68835	4.93107	5.75457	3.28934	5.74929	1.94605	1.99657	1.92736	1.91421
AT1G62740	19.6056	19.1727	19.0553	20.5889	20.7211	18.2494	22.986	20.9281	22.1023	21.6554	22.1149	22.5366	20.0956	19.9237	21.8027	18.5606	25.8195	27.3355	23.7952	26.3279	29.8408	32.2939	28.6746	28.554	33.3649	44.5289	20.9855	34.5802	19.4693	20.5986	18.8982	18.9111
AT1G62750	143.996	149.189	140.802	141.996	148.742	145.548	145.576	155.102	152.516	166.844	147.657	143.047	140.754	142.846	118.805	160.61	144.653	140.085	146.223	147.652	195.809	190.582	198.638	198.207	102.258	84.9177	139.705	82.1518	180.144	166.617	197.189	176.627
AT1G62760	0.498807	0.460489	0.515992	0.51994	0.432765	0.802288	0.163349	0.332658	0.242539	0.34518	0.134918	0.247517	0.0865254	0	0.111812	0.147764	1.12815	1.10278	1.06412	1.21754	1.14896	0.943386	0.807244	1.69626	33.0492	55.9789	11.0778	32.0909	0.0708931	0.0569932	0.12957	0.0261157
AT1G62770	5.90591	5.00918	5.65586	7.05268	4.09976	3.48096	3.18931	5.629	5.33471	5.59581	5.73675	4.67157	4.13567	4.93577	4.32977	3.14148	2.04496	1.99106	1.80832	2.33549	1.61321	1.59301	1.63448	1.61213	4.94343	3.12203	6.25742	5.45084	2.7566	5.15582	1.72026	1.39372
AT1G62780	119.029	116.057	121.05	119.979	103.876	113.869	73.4057	124.354	79.6069	81.9538	78.5211	78.346	79.4676	85.294	76.3343	76.7747	120.68	120.501	114.502	127.038	134.063	123.94	142.098	136.151	53.5253	40.7338	65.871	53.9711	98.3997	92.7867	99.5329	102.88
AT1G62790	41.5393	39.2669	40.2522	45.0987	36.867	38.8786	31.1915	40.5309	27.7395	24.9902	28.0876	30.1406	26.1665	28.2849	32.3682	17.8463	55.9201	53.8425	52.6886	61.2293	51.1221	51.4673	45.4979	56.4012	92.6505	107.339	45.4078	125.205	25.5351	30.6985	22.6506	23.2561
AT1G62800	8.04358	6.68399	8.25519	9.19154	7.92703	6.939	9.98566	6.85644	7.70314	9.09078	6.57096	7.44769	7.37071	6.24584	8.73173	7.13455	5.69804	4.42097	5.43576	7.23738	7.31453	7.4935	7.4187	7.03139	4.57502	3.08609	5.827	4.81197	5.60272	5.86258	5.28775	5.65785
AT1G62810	6.92664	7.57637	6.63423	6.56933	8.12881	6.06955	11.7089	6.60799	9.52762	10.2519	9.14258	9.18836	9.393	8.66663	10.4673	9.04506	8.24892	6.96116	8.80744	8.97815	9.41177	10.4205	8.9843	8.83053	14.4354	16.285	10.8127	16.2085	7.32797	7.88875	7.07524	7.01993
AT1G62820	13.0845	12.8863	12.7384	13.6289	12.9885	13.0032	12.5888	13.3735	12.8088	11.6876	14.385	12.3538	13.2208	14.7464	12.5715	12.3447	15.2941	14.7005	14.0551	17.1267	11.7433	12.4247	10.4938	12.3113	19.7346	20.9696	16.4222	21.812	12.5188	13.3971	11.2929	12.8664
AT1G62830	3.6205	2.77002	4.15717	3.93432	4.32832	3.99417	4.72736	4.26344	3.91397	3.91291	3.22243	4.60657	3.05745	3.25721	3.19945	2.71568	4.36042	4.22065	4.55226	4.30834	5.28062	5.11302	4.90357	5.82528	3.57252	4.08596	3.63715	2.99444	3.04063	2.87717	3.2434	3.00131
AT1G62840	0	0	0	0	0	0	0	0	0	0	0	0	0	0	0	0	0	0	0	0	0	0	0	0	0	0	0	0	0	0	0	0
AT1G62850	12.2233	11.3105	12.2285	13.1309	11.4518	11.225	12.1354	10.9951	11.8075	11.9964	12.4515	10.9745	12.1725	11.8409	13.2477	11.4289	11.1271	11.847	9.72746	11.8069	11.6151	12.2846	10.6492	11.9114	9.43542	9.14814	11.0796	8.07847	11.6344	11.6803	11.5664	11.6564
AT1G62870	1.17986	0.870512	1.38957	1.27949	1.49627	1.38015	2.16157	0.9471	1.32283	1.03812	1.3291	1.60128	0.929815	0.990705	1.33163	0.46711	1.57741	1.75743	1.26471	1.71008	1.9701	2.10311	1.85948	1.94772	1.66572	1.9112	1.53045	1.55551	0.464765	0.590776	0.365778	0.437742
AT1G62880	5.34947	5.00683	5.76747	5.2741	5.47172	4.89153	6.69749	4.82612	5.92973	5.85526	5.29994	6.63399	5.98223	6.48112	6.41681	5.04876	6.32357	6.37573	5.98716	6.60783	6.36131	6.38509	6.88164	5.8172	7.4887	8.88069	5.9014	7.68402	4.72372	5.03739	4.51724	4.61652
AT1G62886	0	0	0	0	0	0	0	0	0	0	0	0	0	0	0	0	0	0	0	0	0	0	0	0	0	0	0	0	0	0	0	0
AT1G62895	0	0	0	0	0	0	0	0	0	0	0	0	0	0	0	0	0	0	0	0	0	0	0	0	0	0	0	0	0	0	0	0
AT1G62900	0.180706	0.250428	0	0.291689	0.19174	0.0814444	0.447725	0.0460498	0.151002	0.0477832	0.342407	0.0628168	0.0967227	0.177666	0	0.112502	0.097578	0	0	0.292734	0.108564	0.0388248	0.204869	0.0819981	0.124875	0.176725	0.0636546	0.134246	0.0662786	0	0	0.198836
AT1G62910	0.692566	0.95423	0.504233	0.619235	0.649946	0.698254	0.549713	0.701871	0.615036	0.60084	0.57407	0.670199	0.589801	0.693901	0.632535	0.442967	0.856071	0.681134	0.994734	0.892345	0.908625	0.784071	0.910736	1.03107	0.826469	0.808072	0.776157	0.89518	0.437267	0.512562	0.496182	0.303057
AT1G62914	1.95998	1.65402	2.02041	2.20552	2.53906	2.04484	3.78079	1.79156	2.7505	3.04789	2.78817	2.41546	2.01587	2.25043	1.82927	1.9679	1.87748	1.76436	2.03617	1.83191	2.69963	2.95069	2.81126	2.33695	2.22734	1.91873	2.30369	2.45959	2.38033	2.33597	2.08856	2.71647
AT1G62915	1.90935	1.87305	2.04535	1.80966	1.8793	1.27725	3.3607	0.999938	1.94734	2.5363	1.48702	1.8187	1.99156	1.60745	2.10527	2.26195	1.42322	1.69901	1.62893	0.941705	1.55359	1.5456	1.23572	1.87945	1.44924	1.35022	1.459	1.53851	2.152	2.82672	2.14212	1.48716
AT1G62920	1.90384	1.7647	1.6778	2.26901	2.00854	1.43479	2.23081	2.36001	1.97969	1.98968	2.33974	1.60965	1.57358	1.47011	1.40882	1.8418	1.89502	2.66043	1.20142	1.8232	1.95617	1.4923	1.96862	2.40758	1.58165	1.25792	1.76705	1.72	1.46411	1.38989	1.55885	1.4436
AT1G62930	2.15166	2.29487	1.87871	2.28141	2.22606	2.1979	2.78159	1.69869	2.46664	2.87587	2.49955	2.02449	2.30356	2.20758	2.4461	2.25701	1.93272	1.76681	1.62538	2.40596	2.40012	2.26133	2.28042	2.6586	2.34838	2.44751	2.19979	2.39785	2.27776	2.34203	2.26768	2.22356
AT1G62935	0.167739	0.128638	0	0.37458	0.319141	0.366062	0	0.591361	0.496003	0.490897	0.351769	0.645344	0.33952	0.456309	0.273304	0.288946	0.404942	0.347812	0.867013	0	0.208969	0.398864	0.175392	0.0526501	0.927346	1.58863	0.245232	0.948179	0.287619	0.557238	0.101347	0.204272
AT1G62940	0.0492897	0.147869	0	0	0.391653	0	1.17496	0	0.346121	0.423215	0.336965	0.278184	1.53745	3.12531	1.48704	0	0.00800228	0	0	0.0240068	0.294569	0.305663	0.436828	0.141216	0.571294	0.405806	0.845681	0.462395	0.692707	1.68677	0	0.391352
AT1G62950	1.1757	1.3193	1.14216	1.06565	1.09953	1.13514	1.22132	0.942126	1.00401	1.02647	0.893169	1.09239	0.883053	1.1586	1.00145	0.489105	1.53012	1.49611	1.78415	1.31009	1.60689	1.83685	1.43206	1.55177	1.02571	0.93403	0.993004	1.15011	0.56367	0.355105	0.837581	0.498324
AT1G62960	12.6311	13.5505	12.0364	12.3066	13.3176	8.51094	22.1126	9.32918	19.9657	20.3001	20.4006	19.1964	20.4604	21.6035	20.4481	19.3297	15	14.169	14.5242	16.3067	20.7951	21.5388	18.5047	22.342	20.6777	23.1886	19.4796	19.3648	24.5209	24.8332	23.9825	24.747
AT1G62970	2.2725	2.35896	2.43461	2.02392	2.86718	2.57726	2.81163	3.21265	2.90223	2.74282	3.02379	2.94009	2.30502	2.03965	2.84423	2.03117	2.62154	2.43966	2.78238	2.64258	3.01254	3.66862	2.59318	2.77581	3.08421	2.70514	3.12921	3.41827	2.17868	2.36306	2.28829	1.88468
AT1G62975	0.565884	0.47956	0.494939	0.723151	0.773346	0.804183	0.744249	0.771606	0.634683	0.800651	0.614714	0.488685	0.664003	0.531598	1.14623	0.31418	0.833006	0.745567	1.02353	0.729914	1.21748	1.06875	1.06252	1.52116	0.663804	0.564037	0.342833	1.08454	0.371872	0.285639	0.377822	0.452155
AT1G62978	0	0	0	0	0	0	0	0	0	0	0	0	0	0	0	0	0	0	0	0	0	0	0	0	0	0	0	0	0	0	0	0
AT1G62980	0	0	0	0	0	0	0	0	0	0	0	0	0.018963	0	0.0568891	0	0	0	0	0	0	0	0	0	0	0	0	0	0	0	0	0
AT1G62981	1.22193	0.976191	1.03628	1.65333	1.52347	1.64408	1.41976	1.50657	1.38945	1.16414	1.43007	1.57413	1.13477	1.66956	0.977749	0.75701	1.13331	1.01807	1.15924	1.22261	1.3198	1.64855	1.28346	1.0274	0.938019	0.779102	1.24066	0.7943	1.18186	1.14779	1.34591	1.05189
AT1G62990	2.38134	1.87197	2.43205	2.84001	2.70959	2.95449	2.87101	2.30328	2.57634	2.99404	2.14548	2.58949	2.90462	2.80749	3.907	1.99935	2.28932	3.15596	1.78122	1.93077	3.66353	4.09721	3.60332	3.29006	2.55528	2.23411	2.55405	2.87769	1.88576	2.67123	1.08444	1.90161
AT1G63000	48.378	44.4993	49.6641	50.9707	48.7666	50.2064	48.851	47.2423	46.014	46.2957	43.8165	47.9297	45.1304	44.6802	48.1333	42.5779	51.7103	49.7642	49.6664	55.7004	57.5006	57.6531	54.1305	60.7181	51.8266	53.2786	47.7703	54.4308	32.3119	35.9792	29.2532	31.7032
AT1G63005	0	0	0	0	0	0	0	0	0	0	0	0	0	0	0	0	0	0	0	0	0	0	0	0	0	0	0	0	0	0	0	0
AT1G63010	18.7836	17.3457	18.3518	20.6532	21.4792	21.288	23.8115	19.338	19.9503	21.1056	18.4508	20.2945	20.1046	18.4536	21.7311	20.1292	21.4501	21.7627	19.0892	23.4983	29.6854	31.4161	30.6719	26.968	26.1141	27.547	22.7279	28.0675	16.4879	16.7996	16.8177	15.8463
AT1G63020	0.991938	0.97356	1.10702	0.895233	1.26489	0.999857	1.78976	1.00504	1.0463	1.18137	0.875746	1.08179	1.0659	1.02998	0.914461	1.25326	1.13747	0.886676	1.12816	1.39758	1.3243	1.27765	1.33905	1.35619	1.0738	1.13501	0.987679	1.09872	0.965787	0.858258	1.11016	0.928943
AT1G63030	0	0	0	0	0.0251338	0.0754015	0	0	0.236409	0.265427	0.443802	0	0	0	0	0	0	0	0	0	0.0239628	0.0718883	0	0	0.0785755	0	0.235726	0	0	0	0	0
AT1G63050	7.20289	6.11768	7.25234	8.23863	8.07477	7.79968	8.08602	8.3386	7.17871	6.72214	7.29056	7.52345	5.93517	6.58626	6.51398	4.70527	8.50963	9.62856	8.36424	7.53609	8.72082	8.96781	7.52979	9.66487	8.41795	11.367	6.2624	7.62449	6.91891	8.29052	5.87006	6.59614
AT1G63055	0	0	0	0	0	0	0	0	0	0	0	0	0	0	0	0	0.0240367	0.0721101	0	0	0	0	0	0	0.029785	0	0	0.0893551	0	0	0	0
AT1G63057	0.022417	0	0	0.0672509	0	0	0	0	0	0	0	0	0.0457968	0	0.137391	0	0.0845289	0.174846	0	0.0787406	0	0	0	0	0	0	0	0	0	0	0	0
AT1G63060	0	0	0	0	0	0	0	0	0	0	0	0	0.0462418	0.138725	0	0	0	0	0	0	0	0	0	0	0	0	0	0	0.0301172	0.0903517	0	0
AT1G63070	0	0	0	0	0	0	0	0	0	0	0	0	0	0	0	0	0	0	0	0	0.00610219	0.0183066	0	0	0	0	0	0	0	0	0	0
AT1G63080	1.15979	1.11085	1.27182	1.09671	1.22851	1.25241	1.58881	0.844306	1.20486	1.3	1.03282	1.28176	0.94758	0.748685	1.19579	0.898268	0.953267	0.784921	0.891794	1.18309	1.18541	1.14813	0.928951	1.47916	1.07775	1.18459	1.01649	1.03218	1.02431	1.12922	1.08523	0.858475
AT1G63090	17.3318	18.0317	16.5819	17.3819	20.1127	19.2186	24.1955	16.9241	21.0251	21.7791	19.9132	21.3829	20.5977	20.9877	17.0922	23.7131	18.0291	15.4388	18.4376	20.2108	30.7562	31.808	25.6886	34.7719	24.0666	29.0591	21.3375	21.8031	31.7636	26.4874	33.0114	35.7921
AT1G63100	3.87881	2.95922	4.15588	4.52131	4.10583	4.54217	3.85945	3.91587	1.54591	1.33244	1.38021	1.92508	1.08279	1.10366	1.92728	0.217425	4.51946	3.64913	4.70976	5.19948	4.6692	4.83433	4.8832	4.29006	1.74594	2.21191	1.26536	1.76054	0.784316	1.0303	0.751722	0.570924
AT1G63105	0	0	0	0	0.0349191	0	0.104757	0	0	0	0	0	0.0298775	0	0.0896326	0	0.0380228	0.114068	0	0	0	0	0	0	0	0	0	0	0	0	0	0
AT1G63110	16.2005	14.6393	16.4131	17.5489	16.0644	16.6745	16.2602	15.2585	14.7566	15.9401	14.1435	14.1863	12.7546	13.7002	13.1482	11.4155	17.6051	17.4379	19.5619	15.8156	16.1828	16.3508	16.0355	16.162	16.2638	16.1602	15.0615	17.5698	14.187	14.2806	13.9254	14.3551
AT1G63120	11.5935	9.93739	11.6235	13.2196	15.036	13.9289	15.4993	15.6798	16.1286	15.7516	16.6656	15.9687	16.3559	17.9694	16.1206	14.9778	15.3981	17.2968	15.5118	13.3858	14.424	16.2288	13.6551	13.3881	12.1482	9.22249	13.4189	13.8033	17.1084	18.3847	15.4137	17.5267
AT1G63130	3.55951	3.17086	3.62497	3.88269	4.28093	3.75473	4.19924	4.88882	3.05222	3.28882	2.89031	2.97754	3.32971	3.51854	3.21985	3.25073	3.73914	3.7635	3.09795	4.35596	3.69555	3.46634	3.74689	3.87343	2.89483	2.46715	3.07925	3.13808	3.74501	3.45152	3.53587	4.24765
AT1G63140	0.05299	0.0598166	0.0493878	0.0497656	0.045506	0.024317	0.0297062	0.0824949	0.0220147	0.0285334	0	0.0375106	0	0	0	0	0.102197	0.064693	0.241897	0	0.0974712	0.023184	0.122336	0.146894	0.0527524	0	0.0380109	0.120246	0.0158311	0	0	0.0474933
AT1G63150	1.09078	0.955805	1.03198	1.28456	1.02495	0.866786	1.05889	1.14918	1.02308	0.999546	1.33199	0.737698	0.941502	0.929119	1.1247	0.770692	1.17614	1.11324	1.0902	1.32497	1.16371	1.32509	0.977399	1.18865	0.80655	0.864749	0.397129	1.15777	0.871001	0.955475	0.796476	0.861051
AT1G63160	3.93514	3.82583	3.71035	4.26924	4.13866	4.78933	3.07617	4.55048	2.64289	2.57814	2.53247	2.81806	2.54915	2.63883	3.69002	1.31859	4.08467	3.71082	4.28401	4.25919	4.39108	4.68387	4.51256	3.97682	4.61126	4.24978	4.09051	5.49349	1.96626	2.60431	1.0765	2.21796
AT1G63170	20.2821	20.1121	20.4627	20.2715	17.1838	17.2917	17.1922	17.0674	17.4954	15.3172	17.2793	19.8897	15.0816	16.3748	16.1309	12.7391	19.5049	18.1619	22.2942	18.0586	20.4825	20.2407	19.41	21.7969	17.9195	18.8835	14.874	20.0011	16.1544	16.3594	16.2522	15.8516
AT1G63180	7.1546	5.79809	7.50429	8.16142	6.82198	8.43449	5.63439	6.39706	5.41302	5.98005	5.69933	4.55967	4.96476	5.94781	4.98072	3.96576	6.65211	7.93167	6.95674	5.06792	4.83844	5.07757	5.38425	4.0535	10.2245	11.7221	8.32484	10.6266	7.10334	8.1187	6.04956	7.14177
AT1G63190	0	0	0	0	0	0	0	0	0	0	0	0	0.0263002	0	0.0789005	0	0	0	0	0	0.0632928	0	0.189878	0	0	0	0	0	0	0	0	0
AT1G63200	0	0	0	0	0	0	0	0	0	0	0	0	0	0	0	0	0	0	0	0	0	0	0	0	0	0	0	0	0	0	0	0
AT1G63205	0	0	0	0	0	0	0	0	0	0	0	0	0	0	0	0	0	0	0	0	0.033386	0	0.100158	0	0	0	0	0	0	0	0	0
AT1G63206	0	0	0	0	0	0	0	0	0	0	0	0	0	0	0	0	0	0	0	0	0	0	0	0	0	0	0	0	0	0	0	0
AT1G63210	0	0	0	0	0.0151422	0	0.0347151	0.0107116	0	0	0	0	0.0203538	0	0	0.0610614	0	0	0	0	0.0146631	0.00903104	0.0158848	0.0190736	0.0143396	0.0274054	0	0.0156135	0.0061192	0	0.0183576	0
AT1G63220	14.9128	13.4988	15.8558	15.3838	14.0984	11.8863	15.9373	14.4717	13.3313	13.1698	12.258	14.5662	11.627	12.5129	13.9393	8.42883	17.749	17.4089	18.1733	17.6647	17.4652	16.0314	15.5574	20.807	16.9734	20.7894	10.8114	19.3194	10.9121	17.3437	7.34418	8.04844
AT1G63230	1.24126	1.5517	0.840765	1.33131	1.21929	1.26161	1.34856	1.04771	1.55437	1.89672	1.09396	1.67245	1.32045	1.31156	1.21567	1.43411	1.51794	1.33731	1.63412	1.58238	1.08622	0.864533	1.12395	1.27019	1.39715	0.969551	1.69475	1.52716	1.00166	0.819208	1.127	1.05877
AT1G63240	8.51593	7.74843	8.38724	9.41211	10.8077	9.89201	13.3143	9.21665	11.1444	11.703	10.4799	11.2502	10.2669	10.3887	11.904	8.50803	7.12133	7.76471	7.14368	6.45559	7.19495	7.51116	7.21042	6.86326	5.2796	4.19253	6.06169	5.58458	10.1107	10.5117	9.11076	10.7097
AT1G63245	0.798971	0.42664	0.956125	1.01415	0.306256	0.396434	0.242146	0.280186	0.604013	0.290733	0.833339	0.687968	0.199169	0.162149	0.207186	0.228171	1.77604	1.05468	2.13611	2.13734	1.16489	1.13389	1.16341	1.19739	22.7001	34.7671	2.86603	30.4671	0.311369	0.211215	0.384147	0.338744
AT1G63250	1.35693	1.21836	1.15875	1.69368	1.50019	1.29153	1.7769	1.43214	0.970644	0.853374	0.801295	1.25726	0.941244	1.14884	0.878135	0.796757	1.64816	1.13421	1.67699	2.13327	2.25742	2.58226	2.08174	2.10827	1.87349	2.59388	1.35243	1.67415	0.594359	0.601263	0.765481	0.416332
AT1G63260	11.4903	11.5622	11.2511	11.6578	10.5905	11.9299	7.46463	12.3769	8.67841	8.82453	8.13023	9.08048	6.45075	7.03094	7.93098	4.39033	7.32104	7.77082	6.63011	7.5622	9.06082	8.91996	9.04584	9.21667	7.5552	5.98999	7.45223	9.22337	10.8213	11.4958	10.3672	10.6009
AT1G63270	4.94756	5.456	4.55715	4.82953	5.66073	6.13819	6.20679	4.63721	5.37203	4.63019	6.59247	4.89343	5.02114	4.38834	5.28371	5.39136	5.61205	4.66574	7.04107	5.12935	5.13572	4.7211	5.36301	5.32304	5.85256	5.22322	6.12782	6.20666	5.16394	5.60632	4.84832	5.03717
AT1G63280	0	0	0	0	0	0	0	0	0.048223	0	0	0.144669	0	0	0	0	0	0	0	0	0	0	0	0	0	0	0	0	0	0	0	0
AT1G63290	25.471	27.5289	25.3761	23.5081	25.0883	24.8006	26.9161	23.5483	25.2099	25.6328	23.6774	26.3196	24.0674	23.6802	26.8215	21.7005	25.854	25.9844	24.4718	27.1059	27.8233	26.3349	28.2972	28.8377	27.642	25.7315	25.7046	31.4899	21.2112	22.304	19.9181	21.4114
AT1G63295	2.36189	0.452666	0.607337	6.02568	5.15094	5.70463	3.76546	5.98274	3.98763	3.6168	3.09462	5.25149	4.08182	4.86732	4.3278	3.05033	2.41436	3.91655	3.05095	0.275592	5.28442	6.31607	6.94339	2.5938	3.89667	3.99304	2.08546	5.6115	4.39451	5.39241	3.34344	4.44769
AT1G63300	3.614	3.42899	3.91856	3.49445	3.23278	3.38605	3.0287	3.28359	2.08612	2.50162	2.0603	1.69643	1.7881	1.99918	1.55284	1.81228	2.84016	2.64345	2.54837	3.32866	2.85175	2.99835	2.99282	2.56408	3.0255	3.19571	2.38255	3.49824	1.7041	2.05589	1.88827	1.16816
AT1G63310	8.85307	9.08535	8.80594	8.66791	8.68401	8.67152	7.84691	9.53361	7.03015	5.79416	8.2365	7.05978	8.5247	9.98364	10.7843	4.80611	8.24261	7.95694	7.63217	9.13873	9.37059	10.1047	10.1658	7.84126	4.75026	3.94909	6.46364	3.83805	7.20425	8.7696	7.0801	5.76305
AT1G63320	0	0	0	0	0	0	0	0	0	0	0	0	0.0200281	0.0600844	0	0	0	0	0	0	0	0	0	0	0	0	0	0	0	0	0	0
AT1G63330	0.00620227	0	0.0186068	0	0.0149224	0	0.0447671	0	0	0	0	0	0.0183923	0	0.0383037	0.0168733	0	0	0	0	0.00582303	0.0174691	0	0	0.0441761	0.132528	0	0	0.0059183	0	0.0177549	0
AT1G63340	0.0361532	0	0.10846	0	0.00890033	0.026701	0	0	0.0313308	0.0939924	0	0	0	0	0	0	0	0	0	0	0	0	0	0	0.16707	0.193127	0	0.308082	0	0	0	0
AT1G63350	3.27871	3.31001	3.35922	3.1669	3.33343	2.91547	3.87667	3.20813	3.58914	3.64468	3.30001	3.82272	3.63605	3.96272	3.17632	3.7691	3.80431	3.50527	3.90413	4.00353	2.64425	2.72618	2.74544	2.46113	8.53421	11.0628	4.18921	10.3506	4.2431	3.99086	4.21593	4.5225
AT1G63360	14.3028	12.9044	14.1147	15.8894	14.4834	12.6003	15.9909	14.8589	16.0089	16.9542	14.8881	16.1845	15.4355	16.261	13.3166	16.7289	14.3509	13.5576	13.4411	16.0541	12.6543	12.9945	12.3329	12.6356	12.4185	11.6939	13.9169	11.6446	17.9291	16.1523	18.9779	18.6572
AT1G63370	0.326248	0.15531	0.461637	0.361798	0.310106	0.30306	0.370225	0.257032	0.267236	0.355609	0.212353	0.233746	0.252324	0.110184	0.158386	0.4884	0.352693	0.436726	0.167485	0.453868	0.535526	0.818663	0.508221	0.279694	1.06784	1.35175	0.394772	1.45699	0.235673	0.215289	0.195778	0.295952
AT1G63380	0.518541	0.254539	0.630483	0.670601	1.08701	0.931288	1.43264	0.897108	0.953018	0.688039	1.16009	1.01092	0.961259	0.790046	1.04553	1.0482	0.837218	0.87175	0.648108	0.991796	1.07776	0.953667	1.27253	1.00707	1.65283	2.34512	1.07832	1.53506	0.656113	1.02911	0.501346	0.437882
AT1G63390	0.489229	0.578109	0.477318	0.41226	0.877543	0.402885	1.39449	0.835254	1.59492	1.33944	1.58088	1.86443	0.990215	0.585912	1.33353	1.05121	0.847664	0.625238	1.11327	0.804489	1.00615	1.21636	1.12604	0.676039	2.15572	3.01119	1.57442	1.88157	1.06179	1.35946	1.30133	0.524581
AT1G63400	1.08904	1.16159	1.10892	0.996607	1.45333	1.25432	1.82074	1.28492	1.21151	1.21208	1.21598	1.20645	1.07009	1.19106	1.09513	0.924077	1.49659	1.5311	1.19067	1.76799	1.31183	1.25216	1.36106	1.32228	1.76892	2.22009	1.38401	1.70267	0.780456	0.849118	0.829362	0.662889
AT1G63410	0	0	0	0	0	0	0	0	0	0	0	0	0	0	0	0	0	0	0	0	0	0	0	0	0	0	0	0	0	0	0	0
AT1G63420	7.4852	7.59043	7.2458	7.61937	9.947	7.33728	15.648	6.85574	10.258	10.5613	9.25417	10.9586	8.75158	7.8164	11.5527	6.88569	9.51378	8.64346	10.3435	9.55436	8.09038	8.92212	7.11671	8.23231	10.4181	10.7715	8.28603	12.1967	5.80745	7.3215	5.10645	4.99439
AT1G63430	11.0889	10.5603	10.1554	12.5512	12.4366	11.1393	14.4796	11.6908	13.1701	13.0561	12.8813	13.5728	11.2418	11.126	12.376	10.2235	11.4065	12.0372	11.0257	11.1566	12.5144	13.3649	12.3206	11.8577	10.3432	10.1754	10.6626	10.1915	11.1433	11.7097	10.9153	10.8047
AT1G63440	0.920592	0.879435	0.899508	0.982832	1.06954	1.32333	0.847417	1.03787	0.740995	0.876574	0.753767	0.592644	0.644867	0.547088	0.758534	0.628979	0.912734	0.66721	0.613378	1.45761	1.61639	2.03496	1.39593	1.41828	2.39881	3.53532	1.25114	2.40995	0.656765	0.568592	0.672181	0.729521
AT1G63450	0.00348708	0	0	0.0104612	0	0	0	0	0.0157702	0	0	0.0473107	0	0	0	0	0.00453304	0.0135991	0	0	0	0	0	0	0.0386324	0.014789	0	0.101108	0	0	0	0
AT1G63460	21.8691	19.9877	22.8079	22.8118	21.6171	17.6261	24.2303	22.9949	19.4509	19.3133	18.1491	20.8902	22.667	21.0431	25.3924	21.5656	28.2539	29.2108	24.5483	31.0026	26.1625	28.5642	22.9898	26.9335	33.9192	38.1562	21.4294	42.1721	16.4732	15.8514	16.03	17.5382
AT1G63470	11.0934	9.32707	11.2114	12.7417	10.135	10.9135	8.35752	11.1338	8.54269	8.5585	9.58739	7.48218	7.18167	7.06715	9.47776	5.0001	12.1231	12.0857	12.9429	11.3407	10.9065	9.7666	10.6532	12.2997	7.34199	6.67629	6.28059	9.06909	6.9679	7.30924	6.43637	7.15808
AT1G63480	6.6192	5.42291	7.66714	6.76756	6.35115	7.19894	4.55211	7.30241	3.65583	2.79284	4.23226	3.94238	3.30752	2.78757	4.85331	2.28168	7.36338	7.49994	7.18066	7.40956	6.97045	7.06812	7.06674	6.77647	3.94959	4.76953	2.86661	4.21264	3.47003	4.05379	3.34612	3.01018
AT1G63490	4.65483	4.66725	4.22859	5.06866	5.65779	4.91719	7.18357	4.8726	5.24984	5.49788	4.95659	5.29505	4.2198	4.44701	3.72419	4.48819	4.05	3.91103	3.86609	4.37289	5.30566	5.87564	5.33133	4.71001	5.21442	6.17034	4.47139	5.00153	4.32223	3.20243	5.72616	4.03809
AT1G63500	15.4333	13.8819	15.873	16.5451	16.2042	17.4681	13.8843	17.2601	13.0903	13.5671	13.1318	12.572	11.6009	11.8382	11.084	11.8804	16.1689	15.5722	16.3772	16.5572	17.3401	17.1797	18.7733	16.0673	13.602	15.1691	12.2678	13.369	13.7741	13.4532	13.989	13.88
AT1G63510	0	0	0	0	0	0	0	0	0	0	0	0	0	0	0	0	0	0	0	0	0	0	0	0	0	0	0	0	0	0	0	0
AT1G63520	0.320975	0.381016	0.264915	0.316994	0.386415	0.407612	0.438194	0.313438	0.363991	0.401763	0.4387	0.251508	0.376897	0.462373	0.443098	0.22522	0.244418	0.303636	0.234276	0.195343	0.420313	0.341986	0.492156	0.426798	0.389515	0.518891	0.40778	0.241875	0.341826	0.486462	0.300184	0.238831
AT1G63522	0	0	0	0	0	0	0	0	0	0	0	0	0	0	0	0	0	0	0	0	0	0	0	0	0	0	0	0	0	0	0	0
AT1G63530	0.65914	0.602021	0.822722	0.552677	0.639272	0.42196	0.866	0.629857	0.402427	0.495126	0.425759	0.286397	0.538085	0.331373	0.723327	0.559556	0.71388	0.673552	0.578324	0.889765	0.497173	0.466668	0.651003	0.373849	23.7613	41.532	5.40859	24.3434	0.498286	0.575527	0.474303	0.445029
AT1G63535	0	0	0	0	0	0	0	0	0	0	0	0	0	0	0	0	0	0	0	0	0	0	0	0	0	0	0	0	0	0	0	0
AT1G63540	0	0	0	0	0	0	0	0	0	0	0	0	0	0	0	0	0	0	0	0	0	0	0	0	0	0	0	0	0	0	0	0
AT1G63550	0	0	0	0	0	0	0	0	0	0	0	0	0	0	0	0	0.0174205	0	0.0522616	0	0	0	0	0	0	0	0	0	0	0	0	0
AT1G63570	0.264577	0.361308	0.232023	0.200399	0.175881	0.0979207	0.318992	0.110731	0.263969	0.421298	0.219561	0.151049	0.282623	0.462817	0.204703	0.180349	0.148775	0.0434181	0.324694	0.0782121	0.112588	0.0311194	0.109473	0.197173	0.11905	0	0.357149	0	0.490369	0.486929	0.506057	0.478121
AT1G63580	0.113687	0.0791524	0.196057	0.0658525	0.246578	0.0321775	0.707557	0	0.45701	0.60411	0.27056	0.49636	0.600872	0.421159	0.403601	0.977856	0.0528191	0.0428026	0	0.115655	0.0179868	0	0.0539604	0	0.180339	0.186191	0.301788	0.0530387	0.384374	0.308588	0.498882	0.345651
AT1G63590	0	0	0	0	0	0	0	0	0	0	0	0	0	0	0	0	0	0	0	0	0	0	0	0	0.0203418	0.0610254	0	0	0	0	0	0
AT1G63600	0	0	0	0	0	0	0	0	0	0	0	0	0	0	0	0	0	0	0	0	0	0	0	0	0	0	0	0	0	0	0	0
AT1G63610	38.7435	37.8621	39.6594	38.7091	35.5664	39.6667	30.0689	36.9636	30.1535	29.8574	30.8696	29.7337	29.8686	29.5912	29.4095	30.6052	35.2103	36.3503	35.9114	33.3693	37.3394	36.1706	38.0478	37.7996	23.9733	19.3698	29.6856	22.8643	32.3282	32.2429	32.5646	32.177
AT1G63615	0	0	0	0	0	0	0	0	0	0	0	0	0	0	0	0	0	0	0	0	0	0	0	0	0	0	0	0	0	0	0	0
AT1G63630	0.00984101	0	0.029523	0	0.0215293	0.0290724	0.0355155	0	0	0	0	0	0.0105699	0.0317098	0	0	0	0	0	0	0.00923927	0.0277178	0	0	0.0151481	0	0.0454443	0	0.00939043	0	0.0281713	0
AT1G63640	5.15201	5.17653	5.20839	5.07111	5.38311	5.00134	5.56444	5.58354	4.34623	4.35064	4.28957	4.39849	3.18649	3.12001	3.63745	2.80201	4.79641	4.25343	5.11512	5.02069	5.53961	6.4533	4.82753	5.33802	4.02385	4.16436	3.97299	3.93421	3.34582	3.54317	3.42509	3.06921
AT1G63650	1.17101	0.854886	1.1764	1.48175	1.32176	1.66526	1.2029	1.09712	0.773819	0.764612	0.998412	0.558431	0.681128	0.900269	1.08977	0.0533401	1.35158	1.32908	1.42447	1.30118	1.46054	1.67051	0.94705	1.76406	1.00921	1.06832	0.837501	1.12182	0.432412	0.648065	0.168381	0.480792
AT1G63660	12.1937	10.7321	12.0329	13.816	11.5565	11.5352	10.5385	12.5958	8.72714	7.96996	9.67143	8.54004	6.99346	7.58866	8.94786	4.44388	12.8269	12.4424	12.9507	13.0877	16.2176	15.4252	17.1547	16.0727	13.3309	14.9894	11.0564	13.947	6.86312	8.85773	6.35751	5.37412
AT1G63670	9.16141	8.98236	8.60008	9.9018	8.615	7.21885	11.4952	7.13095	10.3227	10.3657	9.68344	10.9189	9.43721	11.0753	9.42451	7.8118	11.7624	10.8169	12.5738	11.8964	11.1712	10.7924	10.1509	12.5704	7.25583	7.07018	8.12279	6.57453	7.61661	8.18609	6.75014	7.91359
AT1G63680	16.5866	15.6255	17.3578	16.7765	16.254	15.9336	15.332	17.4965	13.2384	13.88	13.6462	12.189	10.1887	11.3022	10.3859	8.87797	17.073	16.1755	17.1014	17.942	21.4026	21.9579	20.4318	21.818	11.4485	12.0295	11.2606	11.0553	11.0472	10.1972	12.9524	9.99208
AT1G63690	44.7866	45.6611	44.7168	43.9819	44.8113	39.6262	51.6877	43.1201	49.4717	53.0655	49.6581	45.6917	46.7645	48.528	44.4164	47.349	37.5637	37.3318	38.9939	36.3653	37.891	38.7833	37.881	37.0086	36.6952	29.7426	44.4414	35.9015	49.5819	50.0585	50.547	48.1402
AT1G63700	9.7606	8.75498	10.175	10.3518	12.3796	13.1823	11.8386	12.118	10.9549	11.3712	10.9459	10.5477	8.86895	8.53406	8.99713	9.07566	10.2278	9.89325	9.77055	11.0196	11.7111	13.0107	11.2558	10.8668	10.6149	11.6123	10.4919	9.74041	9.51569	9.94503	10.2246	8.37744
AT1G63710	2.51844	2.40718	1.93279	3.21534	3.65786	3.24996	5.0231	2.70052	2.93428	2.80217	3.2309	2.76977	2.71309	2.33055	5.46149	0.347238	2.34687	2.67507	2.58	1.78553	3.75569	3.85177	4.12518	3.29013	3.76922	3.42862	4.77141	3.10763	1.65641	2.85082	0.417577	1.70084
AT1G63720	2.15468	1.99033	2.34174	2.13197	2.41542	2.22508	2.61937	2.40181	3.40872	3.15681	3.60579	3.46355	2.26264	2.49313	1.96633	2.32848	2.7718	2.74455	2.34758	3.22326	4.6437	5.26495	4.51158	4.15457	17.5676	28.4131	5.81795	18.4716	2.31843	2.80208	1.9013	2.25191
AT1G63730	1.34266	1.16911	1.45388	1.40497	1.34542	1.32608	1.29024	1.41994	1.00486	1.28061	0.828858	0.905117	1.02132	1.26718	0.932229	0.864548	1.00767	1.03027	0.882016	1.11073	1.23018	1.32023	0.905255	1.46506	1.22284	1.42599	0.73375	1.50878	0.846894	0.725274	0.864231	0.951176
AT1G63740	4.26542	3.99538	4.12822	4.67265	4.28817	4.92836	2.56244	5.37371	2.58954	2.61375	2.77824	2.37663	2.63717	3.06735	2.06636	2.7778	3.8949	3.48157	4.27782	3.92531	3.11536	3.27407	2.98836	3.08365	3.47071	4.09501	2.82905	3.48806	3.31293	2.97686	3.35462	3.60732
AT1G63750	4.50207	4.21456	4.61939	4.67226	7.04147	7.82133	5.76632	7.53677	4.32285	3.71925	4.94134	4.30796	4.19828	4.24207	3.83241	4.52036	3.89925	4.26186	3.60755	3.82833	2.45532	2.79328	2.22672	2.34596	6.2509	7.49741	4.90105	6.35424	7.76742	7.11101	8.13508	8.05618
AT1G63770	77.2173	75.8188	75.891	79.9421	87.3665	83.5252	90.0611	88.5133	86.988	93.2174	80.7084	87.0382	81.4694	80.9671	79.0919	84.3491	72.3492	71.6048	68.8992	76.5437	89.357	92.7504	89.3437	85.977	106.989	120.796	90.0438	110.127	85.3594	83.5304	86.9634	85.5844
AT1G63780	8.35416	7.46126	7.53877	10.0625	8.19422	7.86691	8.69673	8.01903	6.22355	5.52559	6.0092	7.13587	6.2616	6.37501	8.25182	4.15798	10.8312	11.1647	9.61376	11.7152	14.2254	13.5218	12.728	16.4264	10.8081	12.3419	6.84134	13.2411	4.5716	6.16902	3.65049	3.8953
AT1G63790	0	0	0	0	0	0	0	0	0	0	0	0	0	0	0	0	0	0	0	0	0	0	0	0	0	0	0	0	0	0	0	0
AT1G63800	44.2774	46.6362	44.3728	41.8233	53.3523	37.655	80.9715	41.4304	70.2921	71.9581	68.0711	70.847	80.9396	79.707	76.3155	86.7963	41.0716	41.4859	43.1438	38.585	39.6791	39.0305	38.5923	41.4145	49.6494	39.9394	62.093	46.9158	77.0335	78.9541	74.9481	77.1984
AT1G63810	3.59898	2.96406	3.67562	4.15726	4.00387	3.56411	4.50064	3.94687	2.94587	2.96865	2.76392	3.10503	2.12127	2.1955	2.7313	1.43701	4.29899	3.86895	4.20474	4.82327	5.92926	5.95099	5.68269	6.1541	4.31585	5.36954	3.37737	4.20063	1.94993	2.50893	1.72682	1.61403
AT1G63820	0.158718	0	0.308674	0.167481	0.199457	0.374107	0.171382	0.0528813	0.302147	0.411539	0.314563	0.18034	0.225123	0.204023	0.342155	0.129192	0.399456	0.590946	0.439342	0.168081	0.30317	0.2898	0.313682	0.306029	0.294488	0.169119	0.32894	0.385405	0.251236	0.29898	0.249227	0.2055
AT1G63830	47.4201	48.8502	44.6397	48.7703	50.947	53.2755	44.6895	54.876	46.4015	43.9414	50.6716	44.5916	45.7132	43.5163	49.0999	44.5234	48.0092	47.2713	47.5966	49.1598	39.6266	41.2837	39.4122	38.1838	60.9832	62.3369	55.736	64.8768	44.5262	44.0087	43.4929	46.0769
AT1G63840	4.34485	4.30878	4.41826	4.30752	4.4067	4.94411	5.17701	3.09898	3.61865	2.68522	3.94339	4.22734	4.51253	4.16003	6.43763	2.93994	5.10907	5.41167	3.65354	6.262	9.989	11.1514	8.00683	10.8088	20.3021	32.0824	7.72836	21.0955	3.83903	6.65314	2.49126	2.3727
AT1G63850	8.15282	9.2038	7.8337	7.42096	8.61982	8.03747	9.96923	7.85275	11.1448	12.1231	10.1243	11.187	9.6794	10.1437	10.6704	8.22405	9.88833	8.56137	10.5516	10.552	11.6254	11.5679	11.0772	12.2312	10.1989	10.6914	10.1087	9.79665	8.58954	8.87626	8.81785	8.07451
AT1G63855	5.62716	7.04119	5.27099	4.56929	5.23748	5.19053	5.68813	4.83378	5.40494	5.86662	4.10765	6.24056	5.50909	5.07861	6.4227	5.02595	4.93458	4.87373	5.3574	4.5726	5.01868	5.7856	4.54417	4.72629	4.61134	3.8095	5.36925	4.65528	4.9076	5.28689	3.95715	5.47877
AT1G63860	8.44762	8.181	9.11978	8.04208	11.5299	13.5907	7.07194	13.9272	6.17937	5.92678	5.89911	6.7122	6.26254	5.85417	5.96075	6.9727	8.37921	7.08855	8.36892	9.68017	4.56484	4.91615	4.38784	4.39055	5.5543	5.82318	5.46835	5.37137	10.1982	9.24267	10.4761	10.8759
AT1G63870	0	0	0	0	0.0232932	0.0433817	0.026498	0	0.00848397	0.0254519	0	0	0.0151149	0	0.0453446	0	0.00480887	0.0144266	0	0	0	0	0	0	0.0322205	0.0627556	0.0339059	0	0.0255962	0.0346698	0.0315278	0.0105911
AT1G63880	21.5336	22.7208	21.1906	20.6893	25.1324	22.0342	29.123	24.2401	28.5487	29.4012	27.9794	28.2654	25.8064	27.4819	23.5838	26.3537	20.4257	19.2525	19.7127	22.3119	20.8273	22.0156	19.2865	21.1797	23.9294	24.0682	24.6197	23.1004	35.2224	31.4932	36.5842	37.5897
AT1G63900	14.3048	14.1432	14.4615	14.3098	15.7465	14.2408	18.1438	14.8548	18.8282	18.1218	18.3427	20.0202	19.0213	18.2864	20.2867	18.4907	17.8424	16.5031	16.6777	20.3465	18.997	20.2907	17.4975	19.2029	19.587	19.3737	20.5955	18.7917	21.3153	21.7741	21.196	20.9758
AT1G63910	0.0159279	0	0.0477836	0	0.141748	0.117636	0.201189	0.10642	0.126806	0.0276066	0.316519	0.0362922	0.137497	0.0769844	0.270508	0.0649979	0.0840324	0.0938876	0.130022	0.0281877	0.119376	0.0897237	0.0789083	0.189497	0.0614697	0.0680684	0	0.116341	0.057041	0.12535	0.0227979	0.0229753
AT1G63930	0.0502131	0	0.107365	0.0432745	0.0644798	0.0422904	0.103326	0.0478231	0.0712435	0.0744349	0.106678	0.0326179	0.0888133	0.0922538	0.154714	0.0194725	0.0815887	0.168764	0	0.0760018	0.105032	0.2016	0.0709194	0.0425779	0.131928	0.122354	0.0991588	0.17427	0.12598	0.0901272	0.163918	0.123896
AT1G63940	57.9307	55.1296	54.4803	64.1822	56.3761	60.2058	43.1057	65.8167	43.022	43.9881	42.8821	42.1958	37.9488	40.0399	38.2322	35.5745	62.0897	63.8749	59.4074	62.9867	70.0672	67.1884	72.4456	70.5676	39.2916	39.0914	41.8009	36.9824	48.2264	47.4625	51.5206	45.6961
AT1G63950	0	0	0	0	0	0	0	0	0.0281513	0.084454	0	0	0	0	0	0	0	0	0	0	0.127493	0.0686206	0.241396	0.0724634	0.108957	0.208235	0	0.118636	0	0	0	0
AT1G63960	0.174421	0	0.29803	0.225232	0.402309	0.440221	0.268892	0.497814	0.0377262	0	0	0.113179	0.15338	0	0.46014	0	0.60652	0.487986	0.892052	0.439522	0.191761	0.279807	0	0.295476	0.307151	0.106137	0.57344	0.241875	0	0	0	0
AT1G63970	118.768	120.754	117.808	117.744	115.879	118.03	112.64	116.966	104.959	105.98	100.679	108.217	129.777	126.142	125.296	137.893	114.886	107.716	127.331	109.61	127.193	118.911	129.319	133.348	80.444	69.5182	89.8622	81.9516	116.291	113.279	115.025	120.569
AT1G63980	43.5498	38.0651	44.6511	47.9334	38.6218	39.2166	38.726	37.9226	40.0332	41.1918	38.328	40.5797	34.9532	36.457	38.6804	29.722	42.0253	38.4041	44.421	43.2508	41.0166	39.2863	40.964	42.7995	37.5336	36.5838	31.3072	44.7098	32.4537	31.5886	34.0382	31.7342
AT1G63990	0.102968	0.0332578	0.137297	0.138348	0.154262	0.0811209	0.198198	0.183468	0.119073	0.190374	0	0.166846	0.131187	0.0294934	0.339166	0.0249012	0.304067	0.179846	0.537975	0.194381	0.125546	0.0773413	0.272074	0.0272241	0.146295	0.352047	0.0422679	0.0445711	0.164381	0.230508	0.183416	0.0792184
AT1G64000	0.0389318	0	0.116796	0	0.0527886	0.115013	0	0.0433532	0	0	0	0	0.0117683	0	0	0.0353048	0.0605591	0.0509968	0.0847486	0.045932	0.0550442	0.0365513	0.128581	0	0	0	0	0	0	0	0	0
AT1G64010	0.266369	0.33542	0.184627	0.27906	0.115966	0.0909046	0	0.256993	0.0589267	0.106667	0	0.0701133	0.173693	0.0991513	0.380071	0.0418567	0.0383056	0.0604608	0	0.0544561	0.0433345	0.130004	0	0	0.114407	0.197253	0.0710484	0.0749199	0.141138	0.290597	0.0440435	0.0887726
AT1G64020	0.0794283	0.0896609	0.0740288	0.0745952	0.0517783	0.0728988	0	0.082436	0	0	0	0	0	0	0	0	0.0323234	0.0969703	0	0	0.0652144	0	0.122249	0.0733944	0.15041	0.21091	0	0.240321	0.0776792	0.233038	0	0
AT1G64030	0	0	0	0	0.0558087	0	0.167426	0	0	0	0	0	0.00996569	0.0298971	0	0	0	0	0	0	0.0393553	0.0261333	0.0919326	0	0	0	0	0	0	0	0	0
AT1G64040	31.5517	34.5207	29.2558	30.8787	31.3735	28.8874	34.3112	30.9218	33.6447	32.0628	33.8313	35.04	32.6147	32.9566	32.1339	32.7536	33.1477	34.0093	31.7132	33.7206	35.682	35.6791	35.2432	36.1237	44.2162	49.4735	35.141	48.0342	31.847	32.634	29.1466	33.7603
AT1G64050	9.62316	9.26554	9.19791	10.406	11.1468	11.0314	11.6296	10.7793	10.8987	11.1997	10.5887	10.9077	10.122	9.63392	10.9299	9.80211	10.8493	10.9515	10.1907	11.4056	10.3233	11.1487	9.90959	9.91151	11.9208	13.8074	9.76427	12.1909	10.8798	10.4635	11.4885	10.6873
AT1G64060	3.08167	2.4322	3.30654	3.50627	3.40244	3.77601	3.79025	2.64105	2.82068	3.18054	2.65181	2.62969	2.21863	2.38003	2.09371	2.18214	3.10818	3.03866	2.97711	3.30876	4.83817	5.42043	4.0309	5.06319	8.25901	11.7015	3.95717	9.11833	2.81037	2.19801	3.39467	2.83842
AT1G64065	3.1759	3.02132	3.0911	3.41529	3.86687	3.44443	4.9254	3.23078	5.12253	4.29232	6.42103	4.65426	4.96284	4.74709	5.05155	5.08987	4.82036	5.04352	4.04321	5.37437	4.52978	4.50587	4.56721	4.51626	17.4679	23.7933	9.64135	18.9691	4.75745	5.2067	4.42435	4.64131
AT1G64070	0.0500018	0.0694158	0.0343881	0.0462015	0.0339283	0.0338632	0.0551573	0.0127645	0.0549199	0.0397348	0.0379645	0.0870605	0.036863	0.0246234	0.0235969	0.0623687	0.0567282	0.0900898	0.0124763	0.0676187	0.0372672	0.0322854	0.0567873	0.0227289	0.113969	0.195945	0.0529329	0.0930288	0.0791652	0.0841954	0.131254	0.022046
AT1G64080	2.39081	2.12743	3.07391	1.97109	2.76012	2.20144	4.034	2.04491	3.77223	3.29814	3.83432	4.18421	3.65072	3.7518	3.92412	3.27625	3.14714	2.95451	3.23708	3.24982	3.51793	3.97287	3.79063	2.7903	4.02128	4.29352	3.07247	4.69785	1.95581	2.59714	1.54277	1.72753
AT1G64090	61.9588	64.8227	59.5409	61.5129	50.4299	49.114	49.1618	53.0139	49.0208	48.519	47.7028	50.8406	46.9893	49.335	51.4017	40.2311	70.5185	63.9711	76.3872	71.197	66.0853	64.8554	59.6804	73.7201	66.5172	73.4636	53.8025	72.2855	40.1362	46.8855	36.6495	36.8736
AT1G64100	0.124753	0.180016	0.0594522	0.134791	0.171732	0.146362	0.286078	0.082755	0.137255	0.17174	0.172293	0.067732	0.147139	0.0159639	0.29067	0.134784	0.0920262	0.0778764	0.145596	0.0526066	0.121284	0.167451	0.122722	0.0736784	0.132569	0.190553	0.183028	0.0241251	0.129047	0.187151	0.0141825	0.185808
AT1G64105	0	0	0	0	0	0	0	0	0	0	0	0	0.0352453	0	0	0.105736	0	0	0	0	0	0	0	0	0	0	0	0	0	0	0	0
AT1G64107	0.103713	0	0.0773411	0.233798	0.0817868	0.152321	0.0930395	0	0	0	0	0	0	0	0	0	0	0	0	0	0.100882	0.072612	0	0.230035	0.192499	0.220347	0.357149	0	0.200209	0.0811548	0.1476	0.371872
AT1G64110	0.407538	0.32608	0.47727	0.419265	0.772593	0.494086	1.25134	0.572354	0.610419	0.763584	0.547172	0.520501	0.668059	0.578341	0.604616	0.821221	0.406105	0.224422	0.199797	0.794095	0.621641	1.06851	0.505222	0.291188	0.344522	0.209193	0.54628	0.278092	0.181714	0.0770468	0.338644	0.129451
AT1G64120	0	0	0	0	0	0	0	0	0	0	0	0	0	0	0	0	0	0	0	0	0	0	0	0	0	0	0	0	0	0	0	0
AT1G64130	0	0	0	0	0	0	0	0	0	0	0	0	0	0	0	0	0	0	0	0	0	0	0	0	0	0	0	0	0	0	0	0
AT1G64140	23.8052	24.2101	23.2535	23.9521	24.0015	21.6326	29.6564	20.7154	27.548	27.5972	26.4441	28.6027	26.5797	25.0571	25.4914	29.1905	26.0416	21.9739	24.7609	31.39	32.8492	33.2859	31.0114	34.2502	33.6508	42.5686	27.8201	30.5635	21.2935	19.7978	23.1149	20.9677
AT1G64150	29.8246	26.9846	31.8922	30.5969	30.3031	34.6686	23.5791	32.6615	23.0742	24.6035	23.2349	21.3844	23.6778	23.4001	25.6177	22.0158	32.0595	32.54	31.3357	32.3029	30.2989	28.3314	32.4843	30.0811	15.158	10.7467	20.7652	13.962	29.0881	28.0888	30.9703	28.2054
AT1G64160	0.0256941	0	0.0770824	0	0	0	0	0	0	0	0	0	0	0	0	0	0	0	0	0	0.0453383	0.0723691	0.0636456	0	0.222916	0	0.355955	0.312793	0	0	0	0
AT1G64170	3.01058	2.54517	3.03806	3.4485	3.43669	3.51198	3.30802	3.49006	2.33507	2.51141	2.50558	1.98823	2.23046	1.76697	3.04053	1.88387	3.90886	3.57059	3.76414	4.39186	3.55538	3.51746	3.88665	3.26204	4.1355	5.09752	2.86501	4.44398	1.49795	1.13402	1.54688	1.81296
AT1G64180	4.55105	4.17736	4.80924	4.66655	4.44002	3.02966	5.74644	4.54398	4.83912	5.78152	4.20998	4.52587	4.83018	4.71326	4.3001	5.47719	4.36132	2.94831	4.88199	5.25367	4.01859	4.27193	3.77035	4.01349	2.93793	2.07601	3.68893	3.04887	3.58564	3.61912	3.22933	3.90847
AT1G64185	2.10198	2.00024	2.75251	1.5532	1.96725	2.33102	1.85427	1.71645	0.927216	1.20858	0.820468	0.752602	1.08646	1.0643	1.24658	0.948507	1.83835	1.51431	1.85745	2.1433	2.47668	2.11904	2.09088	3.22012	1.78433	1.96049	1.69475	1.69775	0.846221	0.693176	0.945533	0.899953
AT1G64190	10.2607	10.925	9.65096	10.2062	10.372	9.40955	10.8742	10.8321	10.0963	9.64993	9.81074	10.8281	9.08523	9.42159	8.45837	9.37573	10.2725	9.63779	10.1091	11.0706	14.415	13.7976	14.4224	15.025	10.9626	11.815	10.0606	11.0121	8.38225	8.60281	8.93555	7.60838
AT1G64195	0.0847424	0	0.169054	0.0851735	0.0616401	0.0832366	0.101684	0	0.0855988	0	0	0.256796	0.146266	0.0907876	0.348011	0	0.0997252	0	0	0.299176	0.236142	0.317433	0.139585	0.251407	0	0	0	0	0.225802	0.354779	0.322627	0
AT1G64200	15.959	17.6987	14.4742	15.7042	18.7814	29.9763	14.6562	11.7116	9.73863	10.107	9.82914	9.27974	11.2583	11.6318	12.826	9.31706	14.6262	11.1394	10.5027	22.2366	29.194	28.2863	33.4172	25.8785	9.75227	8.50458	9.99122	10.761	14.193	14.241	12.9503	15.3876
AT1G64210	0.0329937	0	0.0163924	0.0825888	0.0341807	0.0645685	0.0197196	0.018254	0.0063137	0.0189411	0	0	0.0220722	0.0176065	0.033745	0.0148652	0.0904192	0.0214723	0.249785	0	0.105744	0.13851	0.0812093	0.0975112	0.0490419	0.0700533	0.0504649	0.0266074	0.0664075	0.120405	0	0.0788177
AT1G64220	1.53262	2.3262	0.677872	1.5938	2.21279	2.11383	1.63093	2.89361	1.84804	0.52218	2.6193	2.40264	1.08209	1.09212	1.74432	0.409812	1.77827	1.18392	2.95124	1.19964	1.94077	2.01534	2.23883	1.56815	2.07923	1.93127	1.73906	2.56735	0.710916	0.829847	0.107806	1.19509
AT1G64230	243.34	255.15	262.558	212.313	204.264	199.99	208.671	204.132	243.557	231.173	246.377	253.12	237.339	229.593	254.873	227.55	211.151	193.067	243.036	197.35	173.272	171.337	167.335	181.144	227.158	211.43	206.674	263.371	226.86	247.439	207.536	225.603
AT1G64235	0	0	0	0	0	0	0	0	0	0	0	0	0	0	0	0	0	0	0	0	0	0	0	0	0	0	0	0	0	0	0	0
AT1G64253	0.337581	0.112156	0.185204	0.715381	0.324414	0.212773	0.519858	0.24061	0.152299	0.214	0.102233	0.140665	0.179484	0.232076	0.222401	0.083975	0.382923	0.202166	0.436758	0.509845	0.248336	0.17388	0.203893	0.367234	0.188465	0.219855	0.0950272	0.250513	0.152774	0.161947	0.0589082	0.237467
AT1G64255	0.0204595	0	0.0613786	0	0	0	0	0	0	0	0	0	0	0	0	0	0	0	0	0	0.0168931	0	0.0506792	0	0	0	0	0	0	0	0	0
AT1G64260	0.335083	0.304847	0.10364	0.596761	0.363577	0.233276	0.445274	0.41218	0.176324	0.222402	0.171629	0.134942	0.18297	0.206731	0.167634	0.174543	0.329413	0.252123	0.386758	0.349359	0.306877	0.333611	0.220048	0.366972	0.355545	0.379638	0.182322	0.504674	0.149624	0.264109	0.0423836	0.142378
AT1G64280	16.0457	16.7711	16.3335	15.0325	16.2486	16.2144	14.0485	18.483	15.4029	15.1749	15.7252	15.3085	15.8038	16.2364	15.5596	15.6154	17.1001	15.2798	18.1232	17.8972	17.5966	17.992	17.0571	17.7408	24.9238	28.2598	17.0802	29.4314	14.9941	14.5438	15.8254	14.6132
AT1G64290	0	0	0	0	0	0	0	0	0	0	0	0	0	0	0	0	0	0	0	0	0	0	0	0	0.0136832	0	0	0.0410497	0	0	0	0
AT1G64295	0	0	0	0	0	0	0	0	0	0	0	0	0	0	0	0	0	0	0	0	0	0	0	0	0	0	0	0	0	0	0	0
AT1G64300	0.999306	0.973759	0.995413	1.02875	1.04001	0.942518	1.38168	0.795816	1.02646	0.914248	1.09894	1.06619	1.16053	1.04173	1.24788	1.192	0.796878	0.752244	0.750067	0.888324	1.29829	1.15021	1.45412	1.29054	1.14933	1.61795	0.628604	1.20143	0.922764	1.17841	0.70629	0.883597
AT1G64310	0.234917	0.201913	0.145871	0.356969	0.229315	0.205206	0.250685	0.232053	0.11337	0.144473	0.069018	0.126618	0.121204	0.134293	0.0214492	0.207871	0.11196	0.16378	0	0.1721	0.187948	0.136952	0.137649	0.289242	0.0546264	0	0.0962301	0.0676492	0.0543984	0.0437326	0.0994231	0.0200394
AT1G64320	0.310526	0.0616969	0.356582	0.5133	0.417097	0.351139	0.408533	0.49162	0.353497	0.392404	0.281191	0.386897	0.28647	0.401231	0.227207	0.230972	0.468338	0.71175	0.332667	0.360598	0.340514	0.494197	0.224323	0.303022	0.291924	0.266072	0.444332	0.165368	0.238308	0.374165	0.275445	0.065315
AT1G64330	19.0364	17.76	19.4068	19.9423	20.3844	22.5314	16.9368	21.6851	14.8082	14.6085	13.8839	15.932	11.4592	11.8034	12.6693	9.90499	16.3862	15.095	16.4874	17.5761	20.2495	20.039	20.0781	20.6314	18.2884	22.1733	14.4478	18.2441	11.6086	12.5652	12.2871	9.9736
AT1G64340	0	0	0	0	0.0204666	0	0	0.0613997	0.0139593	0	0	0.0418779	0.0182038	0.029611	0	0.0250005	0	0	0	0	0.0410587	0.0776497	0.0455264	0	0.0298325	0	0	0.0894976	0	0	0	0
AT1G64350	12.7207	11.3795	13.4445	13.3381	11.8758	12.7025	11.7397	11.1851	12.305	11.6661	12.5934	12.6556	12.4489	11.2344	13.1437	12.9686	14.7785	13.5991	16.865	13.8715	15.7157	15.3515	15.044	16.7516	17.4119	20.9635	12.9043	18.368	12.3597	12.664	12.1354	12.2798
AT1G64355	39.1382	38.9568	38.1164	40.3415	39.5865	40.6411	34.116	44.0024	33.0328	34.6481	36.1922	28.2582	32.3255	31.8924	33.9104	31.1737	37.2088	40.0452	35.8585	35.7227	35.4964	34.9308	37.0576	34.5009	23.8855	18.9948	30.4373	22.2243	38.803	36.1738	38.2953	41.9398
AT1G64360	9.3429	12.3954	7.54109	8.0922	39.4953	9.21014	101.969	7.30691	43.9914	28.8567	38.0318	65.0857	81.0252	60.3266	108.769	73.9804	6.57284	8.98005	4.90341	5.83506	8.6645	10.528	8.5716	6.89388	49.3571	66.9654	32.9392	48.1667	21.4682	25.0748	16.8681	22.4618
AT1G64370	141.166	159.988	125.371	138.139	231.884	127.854	443.25	124.548	286.367	264.091	276.087	318.924	380.549	328.367	434.832	378.449	139.081	148.456	117.079	151.707	133.994	136.716	133.225	132.043	152.871	98.23	239.612	120.77	196.563	207.619	188.398	193.671
AT1G64380	6.19818	5.38865	6.62052	6.58537	5.64678	5.82769	5.35223	5.76042	4.03611	3.46828	3.98356	4.65649	5.14554	4.22995	4.95198	6.25469	6.10402	6.4693	7.02056	4.82218	3.97337	4.0572	3.83179	4.03114	2.30215	1.66786	2.78528	2.4533	4.73915	4.06544	5.48456	4.66745
AT1G64385	14.51	15.7885	14.4136	13.3278	13.4068	11.5636	13.9989	14.6579	13.7604	14.3524	13.7598	13.169	14.301	14.6389	14.7704	13.4937	14.8289	14.3546	14.027	16.105	15.9628	15.6616	15.9614	16.2655	18.7932	21.8609	13.7035	20.8152	12.3971	13.1671	11.4884	12.5358
AT1G64390	26.5402	26.8178	25.5218	27.281	27.3152	26.0443	31.997	23.9042	38.6272	42.7526	37.9735	35.1557	26.6568	28.3264	26.6044	25.0397	30.7891	30.2994	26.5524	35.5156	44.3611	44.068	44.6882	44.3269	23.5559	22.7159	30.4995	17.4521	21.2672	28.9343	17.3781	17.4893
AT1G64400	14.2397	13.1727	15.2555	14.2909	13.7523	13.1805	15.7876	12.2889	13.5149	15.5497	12.9678	12.0273	13.5938	12.8187	14.2993	13.6633	22.0372	18.9574	23.6124	23.5418	23.7633	21.6883	22.6301	26.9716	27.7148	37.9685	15.8708	29.305	13.9465	11.4428	14.8338	15.5628
AT1G64405	0.661946	0.523991	0.589957	0.87189	0.455623	0.426031	0.283881	0.656956	0.381321	0.454457	0.390788	0.298719	0.416163	0.422436	0.647721	0.178331	3.68219	2.78202	3.80993	4.45462	1.50878	1.55087	1.68867	1.28678	38.1434	58.4919	7.93083	48.0074	0.25035	0.412698	0.262708	0.0756435
AT1G64420	0	0	0	0	0	0	0	0	0	0	0	0	0	0	0	0	0	0	0	0	0	0	0	0	0	0	0	0	0	0	0	0
AT1G64430	21.4584	20.5732	22.1866	21.6152	22.4163	24.2737	21.031	21.9442	20.3607	20.1414	19.6595	21.2814	17.1549	17.0319	17.4311	17.0016	20.8949	19.4943	22.1004	21.0901	21.8473	22.0827	22.0055	21.4538	19.5061	20.2984	18.0895	20.1303	21.0536	18.8471	23.5703	20.7434
AT1G64440	11.4415	10.1625	12.2422	11.92	10.7481	11.062	9.87316	11.3093	10.2176	10.9138	9.60501	10.1338	9.38219	9.0368	10.1703	8.93951	12.1392	12.8828	12.2018	11.3329	12.6544	11.6443	14.159	12.16	11.1244	10.8096	9.3162	13.2473	9.29545	9.6945	10.8285	7.36335
AT1G64450	0.695777	0.67483	0.583709	0.828791	0.856554	0.757689	0.92561	0.886361	0.807964	0.889068	0.527249	1.00758	0.423749	0.484456	0.546188	0.240604	0.898263	1.07739	1.24177	0.375634	1.20316	1.29531	1.05154	1.26263	1.10199	1.02048	0.73513	1.55038	0.539716	0.779534	0.303809	0.535803
AT1G64455	0	0	0	0	0	0	0	0	0	0	0	0	0	0	0	0	0	0	0	0	0	0	0	0	0	0	0	0	0	0	0	0
AT1G64460	7.84674	8.00047	7.67054	7.86919	7.75367	6.36801	10.62	6.27305	7.84629	7.70402	7.20742	8.62744	7.60783	8.27185	7.2598	7.29183	7.37913	6.348	7.99603	7.79335	8.65476	8.41868	8.33414	9.21146	8.95352	10.0913	7.17456	9.59466	6.01684	6.7532	5.36065	5.93666
AT1G64480	0	0	0	0	0.0645536	0	0.193661	0	0.0203783	0	0	0.0611349	0.0785225	0.0432272	0.0828502	0.10949	0.0438049	0	0.131415	0	0.0347488	0.0377853	0.0664611	0	0	0	0	0	0.040955	0.0844614	0.0384035	0
AT1G64490	7.60505	7.10692	7.72601	7.98221	7.18858	6.35612	8.2942	6.91541	7.43946	7.96675	6.47812	7.87352	7.87838	8.66592	9.16028	5.80896	10.3185	10.8889	9.73973	10.3267	11.0991	10.4213	10.659	12.2169	12.6846	13.7921	7.75272	16.5091	6.9344	9.6976	4.99262	6.113
AT1G64500	4.1571	6.06474	2.81236	3.59419	6.42409	2.13899	14.358	2.77529	18.347	21.0037	18.8941	15.1432	16.3713	17.0189	16.1917	15.9034	6.24371	5.48094	5.72389	7.52629	13.1846	13.846	10.1569	15.5508	13.7005	13.3867	16.5066	11.2082	16.0721	16.2187	16.2543	15.7432
AT1G64510	301.548	282.27	314.976	307.399	268.937	312.036	169.894	324.88	229.245	227.871	245.157	214.705	211.129	229.28	210.317	193.791	289.96	309.998	285.605	274.277	284.332	279.651	300.986	272.359	158.308	117.687	216.794	140.445	281.333	279.282	287.958	276.759
AT1G64520	55.3971	55.1702	55.9359	55.0852	54.8452	55.9746	49.9064	58.6548	51.1599	49.9409	52.8333	50.7054	53.12	54.4605	57.2278	47.6718	61.7127	63.2635	60.0363	61.8383	68.8556	68.173	68.3799	70.0138	78.3248	87.9445	61.7855	85.2443	49.4692	54.3735	47.8891	46.145
AT1G64530	2.79634	2.86691	2.46419	3.05793	3.83143	3.31114	4.97954	3.20363	5.35274	5.45621	5.78937	4.81263	4.25451	4.35468	4.06069	4.34814	3.36777	3.03703	3.34269	3.72359	5.0627	5.53876	4.20959	5.43974	5.264	4.99737	5.47474	5.31989	5.05497	5.03128	5.83787	4.29574
AT1G64540	0.0879468	0.117617	0.0728332	0.0733903	0.00796904	0.0239071	0	0	0.0711984	0.056105	0.120612	0.0368784	0.0521519	0.156456	0	0	0.0183558	0	0.0264244	0.028643	0.0347508	0	0.0801828	0.0240697	0.011528	0.0345839	0	0	0.0155042	0	0.0231661	0.0233464
AT1G64550	25.8322	24.7232	26.1678	26.6056	26.9526	26.4921	26.0909	28.2748	24.7536	25.157	23.4467	25.6571	22.0862	22.5206	22.6237	21.1142	27.4118	27.2655	26.1421	28.8278	30.3415	29.9578	29.4725	31.5942	29.4483	30.9155	27.5148	29.9145	21.1814	21.4194	20.8279	21.2967
AT1G64561	0.551711	0.669351	0.552652	0.433129	0.61079	0.483748	0.664827	0.683794	0.739089	1.0643	0.406752	0.746215	0.512151	0.395724	0.69525	0.44548	0.357922	0.321742	0.534684	0.217341	0.523522	0.576511	0.507017	0.487037	0.211152	0.349893	0.283563	0	0.9044	0.773205	1.11329	0.826704
AT1G64563	0.335317	0.329698	0.461584	0.214669	0.406086	0.279716	0.569512	0.369029	0.397504	0.328217	0.450791	0.413503	0.373472	0.317803	0.341101	0.461513	0.370496	0.496105	0.154584	0.460798	0.546265	0.55559	0.390894	0.69231	0.659061	0.977868	0.346145	0.65317	0.409615	0.322897	0.587267	0.318682
AT1G64570	5.75054	4.79285	6.15764	6.30114	7.42771	6.32914	9.29074	6.66323	6.64153	7.24569	5.86187	6.81702	5.49256	5.73563	4.90569	5.83635	5.45317	4.34054	5.21591	6.80307	7.13313	8.02661	6.31941	7.05336	6.89217	8.48667	6.09131	6.09853	5.36584	4.76382	6.31555	5.01816
AT1G64572	5.03606	5.12714	5.64432	4.33672	5.8499	7.01718	5.34711	5.18539	7.0676	6.60344	8.06179	6.53757	6.60743	6.21395	6.82635	6.78198	6.32815	7.11623	5.37548	6.49272	6.71162	7.61759	5.94203	6.57524	6.0557	6.33182	3.47528	8.35999	5.38339	5.47844	6.19378	4.47794
AT1G64580	2.47835	2.22834	2.55825	2.64845	2.31943	2.5192	1.70739	2.73171	1.72198	2.00442	1.5379	1.62362	1.34191	1.44915	1.6232	0.95339	2.48242	2.59362	2.26953	2.58411	2.77152	3.40533	2.11231	2.79691	2.32089	2.39623	2.31957	2.24687	1.44775	1.50768	1.55496	1.28061
AT1G64583	0.602811	0.594897	0.62342	0.590117	0.489168	0.483682	0.499973	0.48385	0.573077	0.545721	0.656972	0.51654	0.483741	0.527561	0.563902	0.359762	0.627953	0.569157	0.534611	0.780091	0.701116	0.673982	0.530345	0.899022	0.616803	0.565135	0.610667	0.674606	0.391058	0.376638	0.360531	0.436004
AT1G64584	0	0	0	0	0	0	0	0	0	0	0	0	0	0	0	0	0	0	0	0	0	0	0	0	0	0	0	0	0	0	0	0
AT1G64585	0	0	0	0	0	0	0	0	0	0	0	0	0	0	0	0	0	0	0	0	0	0	0	0	0	0	0	0	0	0	0	0
AT1G64590	0.0646374	0	0.145157	0.0487557	0.0359203	0	0	0.107761	0	0	0	0	0	0	0	0	0	0	0	0	0.0151423	0.045427	0	0	0.0130896	0	0	0.0392687	0	0	0	0
AT1G64600	2.51281	2.04091	2.13807	3.35944	2.44383	2.1768	2.57204	2.58265	1.46831	1.36087	1.53028	1.51379	1.14904	1.36229	1.6412	0.443641	2.53666	2.23103	2.64266	2.73628	3.27253	3.11307	3.29136	3.41315	2.28227	2.52948	1.72922	2.58811	0.864129	1.06471	0.726164	0.801512
AT1G64610	3.78772	3.92441	3.93553	3.50321	4.30401	4.61494	3.91462	4.38247	4.12005	4.14572	4.30645	3.90799	3.51732	3.30097	3.17767	4.07332	5.43323	4.91834	4.3592	7.02216	6.75497	7.7684	6.4301	6.06641	12.8727	17.611	7.59912	13.408	4.53789	4.75705	4.68422	4.17238
AT1G64618	0.0565069	0.169521	0	0	0.191347	0.0689145	0.505125	0	0.116299	0.242592	0	0.106305	0.0501109	0.150333	0	0	0.0856008	0.0916703	0	0.165132	0.0438024	0.131407	0	0	0.0737721	0	0.107723	0.113593	0.0469106	0.0734336	0	0.0672982
AT1G64620	1.54069	1.54236	1.51947	1.56025	2.10387	2.09478	2.31532	1.90151	2.23709	2.24063	2.49227	1.97838	1.67651	2.02059	1.35544	1.65349	2.30024	2.02826	2.15784	2.71462	2.06411	2.4727	1.69669	2.02294	2.89119	2.53555	2.45026	3.68776	1.45874	2.03475	1.32562	1.01587
AT1G64625	1.06174	0.933782	1.12143	1.13001	1.68053	1.0698	2.50839	1.46342	1.10574	0.951595	1.24773	1.1179	1.1002	0.978647	1.35267	0.96928	0.948336	0.872192	1.12523	0.847589	1.15853	1.10221	1.33104	1.04233	0.81885	0.898585	1.15978	0.39818	0.705357	0.772225	0.535041	0.808807
AT1G64630	6.14338	7.36225	5.60746	5.46043	5.81625	5.80028	5.87645	5.77202	5.72366	5.39036	5.69643	6.08419	5.45298	5.01056	5.59387	5.7545	7.12646	5.98726	8.03514	7.35697	7.07408	6.93097	7.00333	7.28796	7.30027	8.16689	6.69724	7.03668	5.01913	5.4884	4.82614	4.74286
AT1G64633	0	0	0	0	0	0	0	0	0	0	0	0	0	0	0	0	0	0	0	0	0	0	0	0	0	0	0	0	0	0	0	0
AT1G64640	45.1684	40.0302	40.1571	55.3179	40.5528	46.8346	27.2354	47.5884	31.1336	32.0032	32.7302	28.6673	28.1533	25.4529	34.6996	24.3072	29.178	35.9337	26.8003	24.8001	22.448	23.0244	25.052	19.2675	24.4048	18.7385	32.0512	22.4245	25.5459	33.0855	23.338	20.2142
AT1G64650	33.4084	30.5762	30.692	38.957	37.2185	39.633	35.3124	36.71	34.1256	33.3	32.4704	36.6066	28.2994	27.4437	31.355	26.0996	41.3852	40.679	40.9981	42.4786	39.7058	42.2361	39.9536	36.9278	33.3737	35.1184	32.1527	32.8501	26.2062	30.4808	25.129	23.0089
AT1G64660	7.83273	8.24744	7.3132	7.93756	8.78115	8.27287	10.1063	7.96425	12.0867	11.849	10.9763	13.4347	9.10329	8.65551	10.4513	8.20306	5.47734	4.9877	5.52584	5.91848	4.84018	6.01486	5.19001	3.31567	18.3139	19.1709	16.2809	19.4898	6.08195	8.56169	5.32508	4.35909
AT1G64670	8.2777	6.82458	9.13689	8.87163	7.17361	7.10931	6.00176	8.40978	6.97208	6.84995	6.93355	7.13275	5.34475	4.01372	6.78656	5.23398	9.07984	9.71311	10.3707	7.15572	9.57183	9.69869	9.04654	9.97026	7.44156	7.32999	6.8966	8.09809	4.63069	5.00928	4.53663	4.34616
AT1G64680	86.3889	82.815	87.4551	88.8965	77.2018	80.3519	68.9851	82.2685	81.7315	88.2434	84.3118	72.6393	85.6212	88.9937	74.6619	93.208	82.138	86.8054	80.6492	78.9594	93.4014	89.6631	93.3873	97.1538	44.4522	23.3565	75.1671	34.8331	104.582	99.5226	106.828	107.396
AT1G64690	2.13124	1.61488	2.54762	2.23123	2.01643	1.8288	2.20546	2.01503	2.29965	2.1459	1.932	2.82105	2.06327	1.94356	2.84281	1.40344	2.14151	2.43267	2.30642	1.68544	2.17288	2.43655	2.71296	1.36912	1.64535	1.45843	1.42934	2.04827	1.50025	2.44839	1.06781	0.984538
AT1G64700	1.5958	1.6191	1.59675	1.57155	2.13654	2.63281	2.41223	1.36458	1.30674	0.901054	1.72182	1.29736	1.29317	1.63525	1.03198	1.21227	2.29394	2.62663	2.02086	2.23434	2.443	2.99823	1.90096	2.42982	2.34308	2.69777	1.2575	3.07397	1.2596	1.3248	1.27561	1.17841
AT1G64710	41.5917	42.2021	42.3207	40.2524	46.9469	40.4656	56.1955	44.1796	48.3752	48.3334	45.728	51.0642	57.279	49.5584	64.0065	58.2721	51.5556	50.8251	56.8732	46.9685	50.8688	51.2609	45.7802	55.5653	63.5514	70.1981	53.0472	67.4088	38.9199	41.2008	35.0976	40.4612
AT1G64720	581.686	599.21	567.89	577.959	593.47	530.676	715.643	534.092	789.861	817.683	793.226	758.673	841.792	896.5	746.506	882.37	419.343	454.023	417.957	386.048	422.487	416.195	429.413	421.853	453.82	273.979	695.182	392.3	945.488	862.953	996.675	976.836
AT1G64740	15.4906	15.8413	14.9628	15.6677	15.7137	13.0652	18.5789	15.4969	21.2978	22.0771	21.6942	20.1222	18.2736	18.656	16.2197	19.9452	19.4639	18.7226	19.4975	20.1716	19.2354	21.8087	16.0004	19.897	35.7737	45.223	26.0922	36.006	18.4201	18.1381	19.0303	18.0917
AT1G64750	58.2648	57.7069	58.4189	58.6685	51.257	49.2332	51.4262	53.1114	58.1013	53.6395	59.521	61.1434	56.2173	57.539	63.1543	47.9585	69.4492	68.505	67.0489	72.7938	68.2655	64.8232	65.5	74.4733	82.4614	80.4282	61.9588	104.997	48.8424	54.8767	46.6326	45.0177
AT1G64760	14.4354	14.3351	14.0977	14.8736	16.918	24.0783	8.04563	18.63	8.98929	7.77306	9.68704	9.50777	6.45839	6.5552	7.28542	5.53455	14.4055	17.4959	13.137	12.5837	8.36074	9.64757	8.04993	7.38473	20.9934	26.0264	11.8556	25.0982	7.72646	8.53196	6.84704	7.80037
AT1G64770	67.1763	69.7524	66.3697	65.4067	67.8312	70.3872	59.8495	73.2569	62.4215	62.9318	61.0487	63.2839	65.0697	68.2398	60.3729	66.5965	61.8396	66.5347	60.4596	58.5246	67.3275	64.0342	67.1446	70.8037	89.0989	93.2375	70.2903	103.769	83.3221	83.4484	83.6653	82.8526
AT1G64780	1.33697	1.99204	1.11778	0.901068	2.18275	1.57246	4.26452	0.711272	3.6545	3.91164	3.43767	3.61419	4.15649	3.77324	4.56923	4.12699	3.65938	3.13754	4.22342	3.61719	2.6963	2.53364	2.61059	2.94466	16.0767	21.9737	7.12814	19.1283	2.50341	2.81497	2.43796	2.2573
AT1G64790	8.79773	7.87517	8.67776	9.84027	9.82595	9.64075	10.4984	9.33871	7.42905	8.30999	6.52581	7.45135	4.62791	4.81457	4.4533	4.61586	8.07141	6.58683	7.62665	10.0008	11.1722	13.0724	10.168	10.276	8.07399	10.1337	7.4054	6.68289	5.71535	5.06971	6.95651	5.11983
AT1G64795	0	0	0	0	0.201783	0	0.413817	0.19153	0	0	0	0	0.290606	0.184737	0.531107	0.155973	0	0	0	0	0.518343	0.645922	0.568061	0.341047	0	0	0	0	0.1654	0	0	0.496199
AT1G64800	0	0	0	0	0.012484	0.0374519	0	0	0.0192574	0	0	0.0577721	0	0	0	0	0	0	0	0	0.0537726	0.0357069	0.125611	0	0.0195142	0	0.0585426	0	0.0254938	0.0399078	0	0.0365735
AT1G64810	12.6883	13.5203	12.4351	12.1094	15.5171	13.18	21.194	12.1772	18.3864	18.1636	18.0774	18.918	18.3517	17.5975	17.4696	19.988	16.7058	14.349	18.1633	17.6052	19.167	19.4104	18.8733	19.2175	20.4312	25.7731	16.0143	19.5062	13.9005	14.0244	14.0759	13.6012
AT1G64820	0.0306638	0	0.0458204	0.0461709	0.0412351	0.0451209	0.0275604	0.051024	0	0	0	0	0.0235813	0	0.0707438	0	0.0702809	0.03001	0.0997439	0.0810887	0.0597439	0.0430186	0.113499	0.0227139	0.0574271	0.0979075	0	0.0743737	0.0225874	0.0240399	0.0437225	0
AT1G64830	0	0	0	0	0	0	0	0	0	0	0	0	0	0	0	0	0	0	0	0	0	0	0	0	0	0	0	0	0	0	0	0
AT1G64840	4.27496	4.05815	4.57079	4.19593	4.98861	3.69999	6.19752	5.06831	5.38611	5.48289	5.99766	4.6778	4.99443	5.367	4.50533	5.11095	5.26351	5.40377	5.29116	5.0956	5.65868	5.85509	5.3412	5.77974	7.21782	9.18734	5.45568	7.01044	3.97872	3.9223	4.12126	3.89259
AT1G64850	50.8252	48.2032	50.8651	53.4074	49.914	48.3602	55.4056	45.9762	57.2281	59.876	59.5253	52.283	61.4423	60.2475	63.6273	60.4521	50.5003	53.4824	46.5163	51.5022	57.7356	55.6364	56.397	61.1733	60.5696	58.5425	64.1402	59.026	61.1762	64.9448	58.2944	60.2893
AT1G64860	51.2704	53.0745	49.9136	50.8231	61.8513	49.1517	89.9719	46.4303	87.4025	88.5282	86.966	86.7134	87.9978	89.5159	82.224	92.2535	58.8705	58.0248	58.5752	60.0115	46.5232	42.6611	46.9507	49.9578	46.0684	34.3308	66.3786	37.4958	86.8648	80.6434	93.0463	86.9047
AT1G64870	0	0	0	0	0	0	0	0	0	0	0	0	0	0	0	0	0.0148589	0	0	0.0445766	0.0124864	0	0	0.0374592	0.0613279	0	0	0.183984	0	0	0	0
AT1G64880	18.1281	16.8636	17.5884	19.9322	16.9675	15.9343	16.4937	18.4745	12.3025	11.0028	12.1112	13.7935	10.1695	10.2979	13.4893	6.72118	22.7304	19.6528	26.3203	22.218	23.645	22.4269	23.9654	24.5425	16.7464	20.3702	11.8368	18.0322	8.22266	10.0433	7.05672	7.56791
AT1G64890	17.5697	17.2017	17.1098	18.3976	16.7574	19.2556	12.5412	18.4756	14.8353	16.1541	13.247	15.1047	13.0797	12.6492	12.0647	14.5251	11.637	11.4971	12.5562	10.8578	11.8344	11.474	13.0876	10.9416	9.98468	7.91336	12.5129	9.52783	8.9771	8.39385	9.08202	9.45542
AT1G64900	21.6531	24.998	19.405	20.5562	24.5049	18.2196	39.0836	16.2117	43.0407	43.5028	39.4588	46.1605	47.6178	45.8016	46.5667	50.4853	22.9252	21.7977	19.4961	27.4816	34.757	32.2153	34.1445	37.911	54.6956	63.1869	45.4429	55.4569	29.8186	29.953	30.3157	29.1871
AT1G64910	0	0	0	0	0	0	0	0	0	0	0	0	0	0	0	0	0	0	0	0	0	0	0	0	0	0	0	0	0.0137254	0.0411762	0	0
AT1G64920	0	0	0	0	0	0	0	0	0	0	0	0	0	0	0	0	0	0	0	0	0	0	0	0	0	0	0	0	0	0	0	0
AT1G64930	0.0113067	0	0	0.0339201	0.01802	0.0165744	0	0.0374855	0	0	0	0	0	0	0	0	0	0	0	0	0.00556235	0	0	0.0166871	0.0511723	0.0239764	0.129541	0	0.0161023	0	0.0321213	0.0161856
AT1G64940	0.0200809	0	0.0400596	0.0201831	0.129071	0.177517	0.120477	0.0892181	0.156653	0.185153	0.132678	0.152129	0.134033	0.107567	0.185549	0.108983	0.239249	0.236133	0.174407	0.307207	0.364179	0.225661	0.429995	0.43688	1.27942	1.94022	0.369979	1.52804	0.16836	0.294245	0.133789	0.0770459
AT1G64950	17.5254	17.1812	17.9091	17.4859	18.5526	17.1214	24.5032	14.0332	23.6151	24.7623	22.4872	23.5959	25.8571	24.2662	26.9656	26.3394	17.3717	16.2205	16.1369	19.7577	32.948	34.8618	31.4942	32.4879	61.6519	84.8151	32.1574	67.9834	16.3256	16.4233	16.012	16.5417
AT1G64960	2.94473	2.69712	3.20343	2.93365	2.91623	3.00175	2.79966	2.94728	2.67656	2.94222	2.50886	2.57861	1.93256	1.73506	1.86939	2.19322	3.12282	2.91699	2.80127	3.65021	2.94747	3.376	2.92383	2.54259	5.82879	8.35959	2.96421	6.16257	2.28679	2.32712	2.7955	1.73774
AT1G64970	9.85903	10.7416	9.40637	9.42909	13.065	9.71991	21.3674	8.10762	18.0286	17.6726	17.1144	19.2988	20.1065	16.821	22.0295	21.4691	9.53873	9.63309	10.4508	8.53225	12.9835	14.1529	10.2883	14.5094	17.8648	18.4112	19.5185	15.6646	14.7835	15.5616	14.128	14.6608
AT1G64980	26.1932	24.7032	24.9732	28.9031	27.07	27.3925	25.3648	28.4526	23.5819	24.9282	22.26	23.5574	21.3854	24.365	19.4615	20.3296	22.2869	22.3224	24.3279	20.2103	46.903	48.7906	41.4967	50.4216	24.9334	24.8453	23.7006	26.2543	27.6618	27.2771	29.236	26.4723
AT1G64990	12.6924	11.6656	12.4521	13.9594	13.1075	12.5066	14.5101	12.3058	11.8866	11.1498	10.6335	13.8764	11.6646	11.9455	12.6891	10.3591	13.3837	11.8731	13.3987	14.8794	15.8204	16.7534	14.9682	15.7395	15.979	19.6333	10.5393	17.7645	10.0345	10.1253	10.4771	9.5011
AT1G65000	3.88892	4.27449	3.4154	3.97688	3.79394	4.03592	5.02168	2.32422	4.87417	5.34962	4.08483	5.18808	5.46319	5.99169	6.40593	3.99196	3.80809	4.77209	2.89131	3.76088	4.28664	4.56045	4.57473	3.72475	6.9577	7.24387	6.48397	7.14527	4.78942	5.49519	4.01947	4.8536
AT1G65010	19.6276	18.5393	19.3879	20.9557	19.3417	20.8653	15.8371	21.3229	13.9464	14.5574	13.3837	13.8981	10.6443	10.9579	10.09	10.8848	17.8975	16.8262	17.7275	19.1387	17.761	19.0069	17.9628	16.3133	8.94488	8.96819	9.98135	7.88509	10.6947	10.9415	11.8415	9.30115
AT1G65020	12.1799	12.824	11.3663	12.3494	13.4013	13.5463	13.9075	12.75	12.432	12.0097	11.7354	13.5509	12.8124	12.656	13.5586	12.2227	14.309	14.998	14.519	13.4101	15.3745	14.585	14.7315	16.807	22.0746	26.2073	14.801	25.2157	12.1431	11.6644	11.4293	13.3355
AT1G65030	6.24598	6.24291	5.7272	6.76783	6.34148	6.94718	5.69965	6.37762	5.13468	4.33158	5.25945	5.81302	4.10568	3.91453	5.1447	3.25782	9.31909	9.34347	9.86045	8.75337	10.8176	10.4607	10.4035	11.5885	8.86764	9.86433	7.6537	9.08488	3.16759	4.34331	2.90637	2.25307
AT1G65032	4.08146	4.04236	3.93537	4.26665	3.63066	3.28664	4.55438	3.05096	4.28466	4.37457	3.7122	4.7672	3.15916	2.14018	4.71721	2.62008	4.07959	4.89392	2.81942	4.52543	4.5814	4.39627	4.6067	4.74124	3.93288	4.18674	2.76045	4.85144	2.86415	2.77037	2.85204	2.97004
AT1G65040	12.1887	11.9472	11.673	12.946	13.1965	12.5598	15.5677	11.4621	12.6144	11.7427	11.4563	14.6441	10.1217	9.53339	12.0725	8.75924	16.0842	13.6784	16.0946	18.4798	27.8022	29.2538	23.649	30.5038	23.861	30.6004	13.8635	27.1192	10.5197	10.4876	11.2809	9.79069
AT1G65050	0	0	0	0	0	0	0	0	0	0	0	0	0	0	0	0	0	0	0	0	0.011329	0.033987	0	0	0	0	0	0	0.0460574	0	0.138172	0
AT1G65060	2.96676	2.77927	2.94795	3.17304	4.05811	4.00806	4.4732	3.69309	3.30389	3.01923	3.96648	2.92597	2.76996	2.73454	3.96529	1.61006	5.27163	4.69526	5.25047	5.86915	5.76167	5.40959	5.78093	6.09448	3.1013	3.17341	3.24861	2.88187	2.11969	2.61878	1.63025	2.11005
AT1G65070	8.91953	8.59801	8.59958	9.56099	8.54529	8.94572	7.85949	8.83067	6.61996	6.92232	6.32717	6.61039	5.61428	5.45514	6.23762	5.15009	8.21294	8.18005	6.88492	9.57385	10.3293	10.1437	11.3227	9.52152	5.73695	5.34405	5.72131	6.14548	6.62334	5.88655	7.50091	6.48256
AT1G65080	1.59915	1.65035	1.42101	1.72611	1.4552	1.32265	1.56894	1.47401	1.13311	1.2146	1.03154	1.1532	0.962466	0.794494	1.12202	0.970882	1.69829	1.73389	1.54666	1.81431	1.99706	2.35756	1.7037	1.92991	1.86888	2.32927	1.3184	1.95897	0.781148	1.00086	0.668688	0.673892
AT1G65090	0.0552874	0.0321842	0.026573	0.107105	0	0	0	0	0	0	0	0	0	0	0	0	0	0	0	0	0.227725	0.0249482	0.658226	0	0.0287548	0	0	0.0862644	0	0	0	0
AT1G65110	0.0902364	0.0719856	0.11887	0.0798532	0.140693	0.136565	0.131082	0.154432	0.0780653	0.0686764	0	0.16552	0.0433047	0.0531979	0.0407841	0.035932	0.1344	0.0778541	0.161727	0.163618	0.176322	0.139502	0.163582	0.225882	0.108203	0.155221	0.137231	0.0321576	0.0492927	0.0623659	0.028357	0.0571553
AT1G65113	0	0	0	0	0.0269182	0	0.0807546	0	0.0339902	0	0	0.101971	0.096135	0.288405	0	0	0	0	0	0	0	0	0	0	0	0	0	0	0	0	0	0
AT1G65120	0.16628	0.193897	0.0926849	0.212259	0.192501	0.124459	0.162178	0.290867	0.1364	0.126568	0.16744	0.115192	0.135424	0.08145	0.225491	0.0993318	0.179906	0.176593	0.174248	0.188878	0.264964	0.371802	0.264371	0.15872	0.193544	0.204048	0.116729	0.259855	0.121544	0.106097	0.0964814	0.162054
AT1G65130	0.102188	0.0595444	0.0884935	0.158525	0.0793689	0.145238	0.0709704	0.0218985	0.0931837	0.0908914	0.11398	0.0746798	0.0507888	0.0422436	0.101206	0.00891657	0.081412	0.0515189	0.0535102	0.139207	0.137853	0.156934	0.129898	0.126729	0.0838563	0.112053	0.0756758	0.0638396	0.0706882	0.165079	0.0375297	0.00945544
AT1G65140	0.0106924	0	0	0.0320773	0	0	0	0	0	0	0	0	0.0441635	0.0341917	0.0982987	0	0	0	0	0	0.00996242	0.0298873	0	0	0.0163337	0	0.0490012	0	0.0862851	0.167017	0	0.0918379
AT1G65150	2.86914	2.47594	2.89821	3.23328	3.50658	3.00686	4.54487	2.968	2.39446	2.09302	2.61398	2.47637	3.39854	2.44583	3.99523	3.75457	3.16542	2.77948	3.63328	3.08349	2.87926	2.55093	3.16218	2.92468	2.12224	2.8015	1.6331	1.9321	2.68258	2.68813	1.97537	3.38425
AT1G65160	0	0	0	0	0	0	0	0	0	0	0	0	0	0	0	0	0	0	0	0	0	0	0	0	0	0	0	0	0.0469595	0.140878	0	0
AT1G65165	0	0	0	0	0	0	0	0	0	0	0	0	0	0	0	0	0	0	0	0	0	0	0	0	0	0	0	0	0.0480798	0.144239	0	0
AT1G65170	0	0	0	0	0	0	0	0	0	0	0	0	0	0	0	0	0	0	0	0	0	0	0	0	0	0	0	0	0.0310053	0.0930159	0	0
AT1G65180	0.264809	0.258353	0.167601	0.368472	0.195035	0.150039	0.146632	0.288435	0.213097	0.281687	0.126158	0.231445	0.183505	0.0654599	0.360703	0.124353	0.335913	0.319331	0.364841	0.323569	0.230323	0.157353	0.201287	0.332329	0.304555	0.282158	0.211079	0.42043	0.082038	0.14389	0.0436165	0.0586079
AT1G65190	31.0485	32.708	30.4326	30.005	29.97	25.0072	33.4331	31.4696	31.1653	29.2784	30.393	33.8246	35.5425	38.9626	31.7289	35.9361	35.0628	31.4494	36.7519	36.9873	36.8333	35.9741	35.5344	38.9913	23.5065	22.3828	22.5718	25.5648	28.0635	27.0598	27.1271	30.0036
AT1G65200	0.0104947	0	0.0104414	0.0210426	0.0220832	0.0411281	0.0251215	0	0.0316354	0.0603243	0.0345819	0	0.0362917	0.0336443	0.0752308	0	0.00410627	0	0	0.0123188	0.0201549	0.0294088	0	0.0310558	0.00564935	0	0	0.016948	0.0219125	0.0657376	0	0
AT1G65210	0	0	0	0	0	0	0	0	0	0	0	0	0	0	0	0	0	0	0	0	0	0	0	0	0	0	0	0	0	0	0	0
AT1G65220	40.5662	36.8016	42.5062	42.3907	41.7747	37.038	46.449	41.8372	40.9951	38.5029	40.7306	43.7518	45.6078	44.9612	46.8382	45.0241	46.4631	46.7855	45.6981	46.9058	41.7384	41.9211	42.5768	40.7173	53.8075	56.3676	46.0665	58.9883	40.3403	42.3732	38.5331	40.1147
AT1G65230	9.61111	9.26263	9.65368	9.91703	9.22834	9.93843	7.72953	10.0171	11.2504	10.4303	12.5608	10.7601	11.2648	11.547	9.96872	12.2788	9.4947	10.4694	9.17682	8.83793	9.61269	9.12225	9.98948	9.72633	5.43306	3.4826	9.40795	3.40862	12.5574	11.215	12.4418	14.0155
AT1G65240	0.281536	0.271253	0.142521	0.430833	0.245043	0.280691	0.318405	0.136034	0.206728	0.423464	0.134865	0.061855	0.110571	0.153077	0.104783	0.0738531	1.25167	1.20014	1.04154	1.51332	0.871956	1.22337	0.50433	0.888168	8.26516	12.4424	1.94308	10.41	0.282821	0.341825	0.310847	0.195791
AT1G65250	3.16181	3.41024	3.38728	2.68789	3.81455	3.12711	4.68604	3.63052	4.31776	4.10965	4.27713	4.56651	4.37534	4.11569	4.24918	4.76115	4.40999	3.41094	4.72371	5.09533	4.31814	5.12802	4.09035	3.73606	10.2687	13.8725	5.1814	11.7522	3.60921	3.70981	3.59582	3.52201
AT1G65260	126.416	124.16	127.284	127.804	124.902	123.208	133.331	118.168	134.549	132.082	132.329	139.236	142.815	150.256	127.348	150.841	126.185	128.888	127.988	121.68	117.123	113.883	116.801	120.686	88.459	69.6552	115.344	80.3781	142.104	138.669	145.133	142.509
AT1G65270	37.6111	37.6164	37.1948	38.0222	38.4063	38.9335	37.4749	38.8106	38.5362	35.5353	41.9681	38.1053	37.7517	35.0441	42.5274	35.6837	42.6315	41.7568	43.084	43.0536	44.4231	42.639	43.8619	46.7685	52.1889	58.8234	41.8944	55.8489	33.3246	37.1856	30.0384	32.7498
AT1G65280	14.1537	13.7729	13.9346	14.7537	14.6687	14.9694	15.2746	13.762	13.6446	13.8375	12.4404	14.6558	12.8484	12.3879	12.5992	13.5581	12.9299	11.3454	12.3771	15.0673	15.1853	15.5581	13.3786	16.6192	13.4647	15.4856	11.4956	13.4131	12.827	12.1642	14.8006	11.5162
AT1G65290	98.3983	100.863	96.8597	97.472	82.9775	85.7383	79.1823	84.012	79.5745	73.1537	79.0366	86.5331	77.0928	77.9226	94.4382	58.9176	117.056	111.93	119.79	119.449	120.88	112.722	111.087	138.831	106.715	117.478	77.7913	124.877	66.5435	79.7897	57.6082	62.2326
AT1G65295	27.9689	26.9929	29.3396	27.5742	22.4064	21.6941	24.62	20.9052	25.53	25.5149	24.0384	27.0366	24.6302	25.4251	27.3481	21.1175	26.5917	25.0949	29.1424	25.5376	28.7716	27.4252	25.3263	33.5633	15.5293	16.7324	14.3697	15.4857	23.5195	25.2695	21.1196	24.1694
AT1G65300	0.144593	0.135215	0.186068	0.112495	0.321492	0.622975	0.134301	0.207199	0.255956	0.171999	0.369755	0.226114	0.0878563	0	0.229822	0.0337467	0.328803	0.24373	0.567058	0.175619	0.094236	0	0.245813	0.0368947	0.116645	0	0.229129	0.120807	0.0119287	0	0	0.0357861
AT1G65310	7.92228	5.86203	7.63579	10.269	6.65722	6.95677	2.60381	10.4111	2.36621	2.50101	3.13633	1.46128	2.39478	1.61444	3.27993	2.28996	7.76483	8.62386	8.18008	6.49055	1.98904	1.46765	1.63824	2.86123	0.96583	0.471063	2.03606	0.390365	1.33721	1.07251	1.23349	1.70563
AT1G65320	15.9626	15.5492	15.7732	16.5652	14.8725	14.8764	15.1842	14.5569	15.4629	16.478	14.0741	15.8365	15.258	14.7948	15.6793	15.2998	12.5045	12.6185	12.68	12.215	14.613	14.2678	14.5401	15.0311	10.5384	9.15695	13.7196	8.73874	14.3681	13.8492	14.3294	14.9258
AT1G65330	1.77207	1.39572	1.92064	1.99984	2.34678	3.05763	1.30927	2.67345	2.23837	2.95902	1.90835	1.84775	2.17018	2.613	1.28498	2.61255	0.896837	0.712821	1.1846	0.793092	2.76069	1.68298	3.33026	3.26884	1.20233	0.775192	1.42893	1.40287	3.89738	4.03069	4.39848	3.26297
AT1G65340	0	0	0	0	0	0	0	0	0	0	0	0	0	0	0	0	0	0	0	0	0	0	0	0	0	0	0	0	0	0	0	0
AT1G65342	0	0	0	0	0.0337736	0.101321	0	0	0.143826	0.118889	0	0.312589	0.105905	0	0.317716	0	0	0	0	0	0	0	0	0	0	0	0	0	0	0	0	0
AT1G65346	0	0	0	0	0	0	0	0	0	0	0	0	0	0	0	0	0	0	0	0	0	0	0	0	0	0	0	0	0	0	0	0
AT1G65349	0	0	0	0	0	0	0	0	0	0	0	0	0	0	0	0	0	0	0	0	0	0	0	0	0	0	0	0	0	0	0	0
AT1G65350	0	0	0	0	0	0	0	0	0	0	0	0	0	0	0	0	0	0	0	0	0	0	0	0	0	0	0	0	0	0	0	0
AT1G65352	0	0	0	0	0	0	0	0	0	0	0	0	0	0	0	0	0	0	0	0	0	0	0	0	0	0	0	0	0.296998	0.890994	0	0
AT1G65360	0.273511	0.274388	0.22655	0.319596	0.376483	0.223091	0.654081	0.252278	0.251992	0.261774	0.150067	0.344134	0.227996	0.291996	0.186549	0.205443	0.251009	0.296757	0.295898	0.160371	0.230559	0.212697	0.299293	0.179687	0.363972	0.580901	0.0697448	0.441271	0.130155	0	0.216177	0.174287
AT1G65370	20.1401	18.3188	18.5772	23.5243	18.5808	16.0925	22.9455	16.7044	16.1874	15.4392	15.9577	17.1654	10.5361	9.09631	17.3319	5.18007	21.2657	19.064	21.4092	23.324	19.7471	18.7004	21.1627	19.3783	23.0512	24.0223	15.1388	29.9925	10.3324	14.8024	8.95811	7.23659
AT1G65380	2.62948	2.66956	2.25757	2.96132	2.8694	2.26257	3.51929	2.82633	2.7399	3.02533	3.18549	2.00888	2.3908	2.29565	2.50244	2.37432	2.72639	2.50223	2.77706	2.89989	2.52257	2.87202	2.40449	2.29119	2.93156	3.3301	2.77591	2.68866	2.34254	2.67726	2.21794	2.13243
AT1G65390	1.80461	1.9143	1.88161	1.61793	3.64831	4.2987	1.84101	4.80522	4.44394	2.63799	6.73045	3.96339	2.99481	3.3683	2.84053	2.7756	5.20585	4.89658	5.21554	5.50544	1.32146	1.29548	1.32575	1.34315	1.56076	0.142953	4.1321	0.40722	5.81743	7.10782	3.80638	6.53809
AT1G65410	16.8952	15.9751	16.3833	18.3273	17.9888	15.7002	21.1562	17.1101	16.995	15.9359	17.8955	17.1535	17.5236	18.069	18.197	16.3049	19.6846	18.9143	20.4009	19.7386	20.3317	21.2256	19.2593	20.5101	16.7873	17.5036	16.6698	16.1885	16.015	16.7298	16.406	14.9092
AT1G65420	0.0685073	0	0	0.205522	0.0136311	0	0.0408934	0	0	0	0	0	0	0	0	0	0.0148427	0.0445281	0	0	0.0337023	0	0	0.101107	0	0	0	0	0.0217089	0	0.0324372	0.0326896
AT1G65425	0	0	0	0	0	0	0	0	0	0	0	0	0	0	0	0	0	0	0	0	0.0337023	0	0	0.101107	0	0	0	0	0	0	0	0
AT1G65430	12.1432	12.5294	11.4823	12.4179	14.0309	14.1913	15.4622	12.4393	15.1422	15.2298	14.2933	15.9036	12.3512	12.2491	11.8347	12.9698	14.3462	13.4896	13.6676	15.8813	17.0704	15.5779	18.5498	17.0835	15.5472	16.0459	13.9813	16.6145	13.1528	12.4081	14.4204	12.6299
AT1G65440	15.575	14.4968	16.3046	15.9235	18.7254	17.6735	21.559	16.9439	16.802	18.3877	15.2329	16.7853	12.2883	12.3587	11.045	13.4613	15.0732	12.7068	15.4686	17.0442	18.2533	20.7427	16.5468	17.4705	19.0902	24.2755	15.7047	17.2906	13.7321	12.4774	16.9391	11.7797
AT1G65450	4.88354	4.72104	4.79046	5.13913	7.97603	6.86974	9.55355	7.5048	6.2577	6.41926	5.85173	6.5021	6.30384	6.20173	9.50535	3.20444	4.42578	4.98661	4.65894	3.63177	7.33553	8.00323	6.6174	7.38596	4.50638	3.76232	4.87853	4.87828	4.26581	6.65127	2.50282	3.64332
AT1G65470	4.96546	4.32915	5.36731	5.19991	5.07609	4.39128	4.94971	5.88727	3.75664	3.66533	3.71138	3.89322	3.19933	3.61693	3.22955	2.75152	4.33103	3.79383	4.45336	4.7459	4.76572	4.41328	4.68792	5.19597	3.71774	3.78197	3.37903	3.99222	3.04798	3.61797	2.86237	2.6636
AT1G65480	0.660561	0.502825	0.566127	0.912732	0.979037	0.297325	1.58909	1.0507	1.08397	1.09025	1.87501	0.286653	2.41201	2.10794	2.25314	2.87495	1.42018	1.0382	1.39669	1.82565	2.75989	2.69299	1.80744	3.77925	1.74218	2.04302	1.16191	2.02161	2.48576	3.44545	2.16083	1.851
AT1G65481	0.0467024	0	0.140107	0	0.0359963	0.0689843	0	0.0390047	0.0666975	0.0404729	0	0.15962	0	0	0	0	0.224341	0.183526	0.076248	0.413248	0.483336	0.559046	0.578421	0.31254	2.23712	3.24325	0	3.4681	0.0703505	0.110262	0.0334231	0.0673664
AT1G65483	0.481335	0.554836	0.427562	0.461607	0.128339	0	0.146956	0.238059	0.148201	0.141155	0.303447	0	0.052968	0.131209	0	0.0276949	0.884403	0.320036	0.963978	1.3692	1.17038	1.63435	0.756495	1.1203	22.5911	36.196	2.72658	28.8506	0.239095	0.192277	0.46627	0.0587373
AT1G65484	0.822941	1.1939	0.281641	0.993286	0.81684	0.832027	0.677615	0.940879	0.901708	1.38309	0.466398	0.855639	0.571996	0.68063	0.652255	0.383104	1.55752	1.56792	1.60936	1.49527	1.99058	1.78484	2.44174	1.74517	2.66623	3.81141	0.75867	3.42861	0.738487	0.66494	0.873425	0.677094
AT1G65486	4.95789	3.5849	5.86057	5.4282	5.95331	7.57823	2.6349	7.64679	4.27301	4.58293	6.07795	2.15815	4.19293	5.40451	3.89963	3.27464	8.86097	6.28098	10.2447	10.0572	8.22793	9.44826	7.13626	8.09928	8.30734	10.1193	5.19395	9.60873	5.26435	5.52839	5.02737	5.23728
AT1G65490	26.3922	26.8597	27.7665	24.5505	34.5822	36.7361	25.8741	41.1363	34.093	32.856	34.8131	34.61	35.0489	39.7425	33.8331	31.571	37.658	33.6654	38.951	40.3575	28.6018	29.7195	25.1839	30.9019	30.8579	25.7056	34.3234	32.5447	46.3745	49.4733	42.2069	47.4432
AT1G65500	2.7014	2.3262	3.65836	2.11965	2.21374	3.06214	0.880183	2.69891	2.62532	2.8005	2.57475	2.50071	1.63243	1.7682	1.55328	1.57583	6.598	5.57079	6.02253	8.20068	11.827	12.0643	12.3091	11.1077	11.5185	11.7907	4.50499	18.2596	1.78776	1.24759	2.31269	1.80299
AT1G65510	1.74942	1.6688	2.31729	1.26217	1.0687	1.23347	1.20547	0.767163	0.828315	0.868408	1.14086	0.475678	0.832143	0.605415	1.09589	0.795125	2.68261	3.60968	1.70418	2.73395	4.46544	5.40959	4.13697	3.84975	18.043	24.6237	3.27775	26.2277	2.15643	2.62871	1.79286	2.04772
AT1G65520	5.46312	4.78884	5.94778	5.65275	5.04825	4.35946	5.36628	5.41902	5.27755	4.84203	6.26788	4.72274	5.80758	5.372	5.98287	6.06787	7.39051	6.19738	8.23925	7.73489	7.22859	6.94839	7.53389	7.20349	10.95	12.709	6.86648	13.2745	4.27267	4.36165	3.28919	5.16716
AT1G65540	20.7259	19.6409	20.6662	21.8705	22.5108	19.4988	28.1173	19.9164	21.6698	20.966	20.8369	23.2064	20.9576	18.3205	22.4039	22.1483	23.9762	20.2868	25.1304	26.5112	31.127	32.4344	30.0045	30.942	28.553	37.6091	18.7785	29.2713	16.2707	15.1616	18.1868	15.4638
AT1G65541	0	0	0	0	0	0	0	0	0	0	0	0	0	0	0	0	0	0	0	0	0	0	0	0	0	0	0	0	0	0	0	0
AT1G65550	0.00708722	0	0.0212617	0	0	0	0	0	0.0107657	0	0	0.032297	0	0	0	0	0	0	0	0	0	0	0	0	0.0345111	0	0	0.103533	0	0	0	0
AT1G65560	2.76112	2.466	3.07487	2.74249	2.86873	2.65967	2.49932	3.4472	2.42431	2.06456	2.68361	2.52475	1.86253	1.9414	2.45924	1.18695	2.8234	2.39489	2.96233	3.113	3.18106	3.15993	3.49951	2.88373	2.78771	2.8708	2.55843	2.9339	1.79187	1.87485	2.00231	1.49844
AT1G65570	0	0	0	0	0	0	0	0	0	0	0	0	0	0	0	0	0	0	0	0	0	0	0	0	0	0	0	0	0	0	0	0
AT1G65580	13.709	13.755	13.579	13.7931	17.1005	16.6273	21.0134	13.6608	17.7374	19.1526	15.3834	18.6763	15.0171	15.1131	13.3956	16.5425	13.2104	12.4188	11.6969	15.5156	16.0366	18.127	15.2651	14.7177	17.6843	20.7836	18.1964	14.0731	15.6663	14.4684	17.5893	14.9411
AT1G65590	15.3928	14.9713	15.1773	16.0298	16.8875	14.8857	21.5543	14.2226	22.0092	22.4624	22.9153	20.6498	20.4349	22.6292	18.5207	20.155	14.6007	15.1748	14.1334	14.4939	17.882	16.7504	17.6977	19.1977	11.0645	7.58988	17.5978	8.00584	22.7498	21.1491	23.6484	23.4518
AT1G65610	0.20404	0.351241	0.0763167	0.184561	0.137707	0.0901821	0	0.322938	0.0605492	0.105819	0.0758283	0	0.0295518	0	0.0471313	0.041524	1.08846	0.819731	1.11307	1.33258	2.42485	3.29591	1.96602	2.01263	8.62285	12.5673	2.32596	10.9752	0.36269	0.0960959	0.786483	0.20549
AT1G65620	1.25585	0.563295	1.21809	1.98616	1.21236	1.76652	0.612773	1.25777	1.13978	1.68897	0.990238	0.74012	0.77232	0.856347	0.797851	0.662762	2.13854	1.45052	2.48285	2.48227	2.41761	2.20404	2.19437	2.85444	2.04365	2.61854	0.852262	2.66016	0.47496	0.534499	0.528325	0.362057
AT1G65630	0.0275575	0.0237772	0.0588952	0	0.00728707	0	0	0.0218612	0	0	0	0	0.0210858	0.0632575	0	0	0.0575783	0	0.149573	0.0231616	0.0194635	0	0	0.0583905	0.0411873	0.0279656	0	0.0955962	0	0	0	0
AT1G65640	0	0	0	0	0	0	0	0	0	0	0	0	0	0	0	0	0	0	0	0	0	0	0	0	0	0	0	0	0	0	0	0
AT1G65650	19.2921	19.3994	16.8885	21.5885	19.8778	18.1449	21.4263	20.0621	18.4673	16.9677	19.904	18.5301	19.2253	19.4882	21.5246	16.663	21.8347	22.5922	22.5938	20.3182	22.0502	22.1837	23.1069	20.8599	26.5093	26.7229	24.1027	28.7023	17.5257	18.0171	17.9004	16.6596
AT1G65660	19.2465	20.8718	17.55	19.3178	19.7142	19.3296	22.4477	17.3651	22.1727	22.0094	22.6142	21.8946	20.7517	19.6638	19.8052	22.786	17.3221	17.7032	16.8004	17.4626	21.8552	22.0685	21.9398	21.5574	23.1904	26.1047	18.4979	24.9686	19.1944	18.9701	20.0756	18.5374
AT1G65670	0.0134788	0	0	0.0404364	0.0363773	0.0197584	0	0.0893735	0	0	0	0	0	0	0	0	0	0	0	0	0	0	0	0	0.0108561	0	0	0.0325682	0	0	0	0
AT1G65680	0.0211898	0	0	0.0635693	0	0	0	0	0.0159717	0	0	0.047915	0	0	0	0	0.02481	0	0	0.07443	0.0480834	0.0296146	0.0520895	0.062546	0.0511998	0	0	0.153599	0	0	0	0
AT1G65681	0	0	0	0	0	0	0	0	0	0	0	0	0	0	0	0	0	0	0	0	0	0	0	0	0	0	0	0	0	0	0	0
AT1G65690	3.42706	3.04582	4.2558	2.97957	2.83503	3.21116	3.32443	1.9695	3.00349	3.44864	3.29499	2.26683	2.70833	2.4636	2.92979	2.73159	5.94407	4.63349	5.89541	7.3033	17.1448	19.0957	15.3792	16.9595	93.6147	136.877	20.9713	122.995	2.43314	2.98677	2.45239	1.86025
AT1G65700	13.0229	12.3186	12.8927	13.8574	13.1472	13.1191	13.614	12.7085	9.95785	8.93836	11.0705	9.86467	8.70195	8.30857	11.6484	6.14889	14.6762	14.2611	14.5004	15.2672	16.7468	18.2462	13.9571	18.0371	15.7506	17.2094	10.5107	19.5317	8.94212	10.1213	7.10804	9.59706
AT1G65710	2.82669	2.94049	2.6686	2.87098	2.04762	2.15367	1.66548	2.32371	1.4259	1.08967	1.69459	1.49346	0.708743	0.624975	1.3011	0.200149	2.7933	3.07508	2.51147	2.79335	3.26532	3.59802	3.21401	2.98391	1.18605	1.28621	0.741245	1.5307	0.565365	0.92638	0.268044	0.501671
AT1G65720	52.2667	54.5921	50.8361	51.372	55.2784	48.7194	62.9971	54.1187	58.8616	57.757	60.5518	58.276	58.9818	58.9101	56.304	61.7312	56.1116	54.8389	56.4161	57.0797	57.9962	60.9207	54.7615	58.3064	93.6826	111.24	73.0868	96.7214	52.3203	51.5316	52.5219	52.9073
AT1G65730	0.0624776	0.0336724	0.0417026	0.112058	0.0997132	0.136887	0.100334	0.0619182	0.111372	0.0481867	0.138119	0.14781	0.13075	0.223957	0.143081	0.0252116	0.362292	0.236714	0.22695	0.623212	0.563089	0.508985	0.573885	0.606397	1.82529	2.65346	0.791703	2.0307	0.110391	0.131277	0.0795865	0.120309
AT1G65735	0	0	0	0	0	0	0	0	0	0	0	0	0	0	0	0	0	0	0	0	0	0	0	0	0	0	0	0	0	0	0	0
AT1G65740	0	0	0	0	0	0	0	0	0	0	0	0	0	0	0	0	0	0	0	0	0	0	0	0	0	0	0	0	0	0	0	0
AT1G65760	0.464093	0.884341	0.507937	0	0.265144	0.125046	0.458277	0.212108	0.476281	0.403503	0.736002	0.289338	0.350046	0.443267	0.261408	0.345462	0.0780713	0.124752	0.0345531	0.0749084	0.103212	0.0894148	0.157273	0.062948	0.0651549	0	0.195465	0	0.419168	0.466361	0.333218	0.457925
AT1G65770	0	0	0	0	0	0	0	0	0	0	0	0	0	0	0	0	0	0	0	0	0	0	0	0	0	0	0	0	0	0	0	0
AT1G65780	0	0	0	0	0	0	0	0	0.00832744	0.0249823	0	0	0.0116111	0.0348332	0	0	0.00897152	0.0141604	0	0.0127541	0.00595061	0	0.0178518	0	0.00554672	0	0.0166402	0	0	0	0	0
AT1G65790	9.58321	7.65134	11.6577	9.44064	12.6933	11.8883	11.8986	14.2932	10.9354	10.0524	11.3481	11.4057	12.5503	13.0099	10.7317	13.9093	9.42579	7.64395	8.90087	11.7326	11.9787	11.837	11.891	12.208	13.1475	16.473	9.84781	13.1217	9.44937	7.69623	10.6641	9.98775
AT1G65800	47.3716	45.3158	49.5141	47.285	43.6628	42.9165	33.1838	54.8882	31.8679	33.8427	29.0485	32.7126	32.5633	35.0502	25.9481	36.6917	37.6298	31.7665	40.1091	41.0138	39.0863	41.1169	40.8741	35.2678	45.9553	55.9534	33.5423	48.3702	31.8264	26.5757	36.0984	32.8049
AT1G65810	0.0878576	0.0787307	0.0975065	0.0873355	0.0851116	0.106687	0.0521324	0.0965155	0.0169519	0	0.0179412	0.0329144	0.0292189	0.0581826	0	0.0294741	0.115619	0.028383	0.165088	0.153385	0.027504	0.0610296	0	0.0214824	0.044248	0.0308665	0.0667067	0.0351708	0.0151577	0.0454731	0	0
AT1G65820	77.767	74.1215	78.3247	80.8548	84.253	79.7237	94.751	78.2844	90.1175	91.5177	90.2388	88.5961	102.784	93.9023	114.025	100.423	101.23	99.8783	91.8115	112.001	124.803	125.37	113.323	135.716	219.376	278.936	116.631	262.561	80.111	86.334	76.529	77.47
AT1G65830	0	0	0	0	0	0	0	0	0	0	0	0	0	0	0	0	0	0	0	0	0	0	0	0	0	0	0	0	0	0	0	0
AT1G65840	16.4307	13.6296	16.9795	18.6831	15.0649	15.1976	14.09	15.9071	13.6508	13.6753	14.8577	12.4194	13.2043	12.1691	13.7262	13.7176	20.2928	18.4911	18.5975	23.7898	23.076	22.7979	22.7046	23.7255	18.3423	21.5267	13.2213	20.2789	11.5589	11.6154	12.6666	10.3947
AT1G65845	10.4164	9.59221	11.4348	10.2221	10.2568	10.1649	7.92164	12.6839	11.8391	9.92242	12.0101	13.5849	11.8483	13.5243	11.4492	10.5713	22.8689	20.2239	21.4535	26.9293	26.6876	23.6435	23.9529	32.4666	22.4441	30.1696	11.1636	25.9992	16.8862	16.2473	15.1145	19.2968
AT1G65850	0.0144744	0.0124211	0	0.031002	0.0244452	0.050495	0	0.0228405	0.0251895	0.0118501	0.0169832	0.0467353	0.0166436	0.0220303	0	0.0279003	0.0648802	0.0671687	0.0669743	0.0604978	0.0341163	0.0481423	0.0338713	0.0203353	0.108376	0.17531	0	0.149818	0.0621811	0	0.107646	0.0788972
AT1G65860	25.5161	22.2881	23.9847	30.2755	26.2197	32.9836	21.8976	23.7779	25.1413	28.7506	23.4746	23.1986	24.4704	18.7802	26.0827	28.5483	24.132	19.2475	20.5936	32.5548	40.184	38.7656	44.3486	37.4378	13.6104	7.12867	22.3111	11.3913	19.4011	18.3264	19.9948	19.882
AT1G65870	0.695894	0.700455	0.642592	0.744635	0.797733	0.601144	1.00493	0.787126	1.82109	1.78201	2.02185	1.65939	1.06315	1.69096	0.595274	0.903225	1.60811	1.34677	1.92338	1.55417	2.29348	1.87023	2.49371	2.51649	1.49205	1.37307	1.43424	1.66885	2.02389	1.85427	1.99281	2.22459
AT1G65880	0.214816	0.242542	0.218461	0.183444	0.152121	0.12549	0.0876011	0.243271	0.126152	0.14725	0.120591	0.110616	0.235713	0.234642	0.22486	0.247636	0.115576	0.0476936	0.0198148	0.27922	0.140448	0.102552	0.120253	0.19854	0.186578	0.103733	0.308251	0.147749	0.0598167	0.0573084	0.0521147	0.070027
AT1G65890	1.46986	1.35625	1.22644	1.82687	2.60946	5.93359	0.726999	1.16779	0.857341	1.06799	0.88304	0.620998	0.63215	0.496368	0.658627	0.741455	2.66539	1.21071	1.60574	5.17971	6.32925	5.95751	6.98583	6.04442	0.739899	0.455761	0.984961	0.778974	0.288849	0.167859	0.271371	0.427318
AT1G65900	12.1866	11.0411	11.7708	13.7478	10.3144	11.8545	8.02067	11.0681	7.28572	6.87179	6.95183	8.03352	5.68582	5.4151	7.66754	3.97482	8.86888	8.24836	9.49668	8.86159	9.78669	8.71331	10.9763	9.6705	5.04899	3.84013	6.43018	4.87666	5.27636	5.41984	5.04647	5.36279
AT1G65910	0.665493	0.79652	0.642703	0.557255	0.80108	0.735922	0.93498	0.732337	0.577401	0.535387	0.47028	0.726535	0.47223	0.417395	0.538454	0.46084	0.792252	0.743984	0.715801	0.916972	1.00289	1.30504	0.814515	0.88911	0.395446	0.40454	0.345105	0.436692	0.37785	0.360723	0.427868	0.344958
AT1G65920	3.23018	3.46631	2.9412	3.28302	3.35484	2.95481	4.70567	2.40403	4.74561	4.69154	4.28025	5.26503	2.98401	3.30796	2.90504	2.73903	2.96097	2.56845	3.27672	3.03775	2.61267	2.77995	2.53479	2.52327	5.26457	5.58636	4.42063	5.78671	2.15483	2.57705	2.19231	1.69512
AT1G65930	170.237	172.066	170.196	168.45	137.903	136.354	123.82	153.536	130.264	131.338	129.177	130.276	131.52	130.97	131.44	132.15	183.876	177.139	199.582	174.909	160.837	162.146	154.763	165.603	260.294	318.708	156.34	305.834	152.439	149.675	149.416	158.228
AT1G65950	6.31967	7.35523	5.88995	5.71383	6.32712	5.67396	8.58178	4.72563	7.41949	7.35527	7.51222	7.39098	5.72588	5.65823	5.78007	5.73933	6.51108	6.01406	6.31121	7.20797	7.45325	7.16127	7.67243	7.52604	7.03334	7.16564	6.3633	7.57107	5.8744	5.98845	5.79482	5.83992
AT1G65960	139.274	139.441	136.75	141.63	141.42	137.676	149.361	137.223	157.524	162.409	155.622	154.54	158.53	157.49	153.727	164.372	141.112	147.744	137.152	138.439	121.124	118.895	123.884	120.592	103.116	75.2056	144.331	89.8104	144.242	149.378	138.439	144.91
AT1G65970	0	0	0	0	0	0	0	0	0	0	0	0	0	0	0	0	0	0	0	0	0.0155021	0	0	0.0465064	1.59678	2.00465	0.577642	2.20805	0.0820357	0.246107	0	0
AT1G65980	112.398	109.594	108.379	119.221	118.181	117.014	133.03	104.499	122.087	112.862	122.014	131.384	121.6	115.137	138.949	110.712	135.887	126.899	132.012	148.75	138.91	146.059	123.941	146.731	755.801	1057.27	278.372	931.758	88.7584	90.6234	83.9045	91.7473
AT1G65985	1.67904	1.50234	1.74058	1.79421	1.64795	1.517	1.44405	1.98281	1.24522	1.5951	0.894538	1.24601	1.63792	1.65462	2.07986	1.17928	1.747	2.41101	1.15411	1.67588	2.00878	1.5778	1.85014	2.59841	2.68745	3.30596	1.509	3.24739	1.69068	1.65846	1.41271	2.00088
AT1G65990	0	0	0	0	0	0	0	0	0	0	0	0	0	0	0	0	0	0	0	0	0	0	0	0	0.00987715	0.0296315	0	0	0	0	0	0
AT1G66000	0	0	0	0	0	0	0	0	0	0	0	0	0	0	0	0	0	0	0	0	0	0	0	0	0	0	0	0	0.0331289	0.0993868	0	0
AT1G66020	0.00550331	0	0	0.0165099	0.00657008	0	0.0197103	0	0.0180886	0	0.0542658	0	0.0173536	0.0351963	0.0168645	0	0.0257742	0	0	0.0773225	0.058971	0.0307655	0.0811708	0.0649767	0.00778001	0.02334	0	0	0.00573084	0.0171925	0	0
AT1G66030	0	0	0	0	0	0	0	0	0	0	0	0	0	0	0	0	0	0	0	0	0	0	0	0	0	0	0	0	0	0	0	0
AT1G66040	0.0582843	0.0206468	0.0511412	0.103065	0.0311904	0.0335737	0.0410144	0.018983	0.0159759	0.0196976	0.02823	0	0.0119521	0.0183097	0.0175464	0	0.0208515	0.0223299	0	0.0402245	0.0160047	0.0480141	0	0	0.228888	0.412824	0.0524805	0.221361	0.0623459	0.0894383	0.0975994	0
AT1G66045	0	0	0	0	0	0	0	0	0	0	0	0	0	0	0	0	0	0	0	0	0	0	0	0	0	0	0	0	0	0	0	0
AT1G66050	1.43992	0.846081	1.90943	1.56425	1.56333	2.01786	1.06446	1.60767	0.82032	0.986561	0.719807	0.754592	0.757302	0.616924	0.894797	0.760187	1.19159	0.793049	1.33482	1.44689	1.16571	1.02022	1.61503	0.861882	0.819365	1.34894	0.454014	0.655137	0.882275	0.488678	0.829529	1.32862
AT1G66060	0.726389	0.796331	0.82717	0.555665	0.837098	0.563915	1.09712	0.850254	1.27381	1.27437	1.58053	0.966531	1.00765	0.97956	0.523938	1.51945	0.651389	0.861251	0.692547	0.400369	0.177623	0.119476	0.245172	0.168222	0.3256	0.120853	0.718243	0.137705	0.942109	0.489617	1.13335	1.20336
AT1G66070	16.3449	14.8406	16.0887	18.1054	15.1508	14.0687	16.1338	15.25	11.7395	12.106	11.3819	11.7308	12.1847	11.6401	14.5728	10.3413	19.8309	20.8049	19.2204	19.4675	23.0999	22.5245	22.53	24.2453	21.2723	26.6956	11.174	25.9474	11.1484	12.7763	9.67797	10.991
AT1G66080	3.77482	3.62382	3.72643	3.9742	3.85876	3.96418	3.79566	3.81644	3.09668	2.73436	3.82871	2.72697	2.59896	2.83385	2.32375	2.63928	4.80511	4.84561	5.65462	3.9151	4.78083	4.03485	4.53667	5.77096	3.97938	4.41716	3.76819	3.75277	2.44157	2.42602	2.4138	2.4849
AT1G66090	15.4716	14.4342	15.6069	16.3737	19.4325	21.9815	13.813	22.5031	15.0405	10.5136	19.1178	15.49	14.5615	14.1806	15.1254	14.3784	14.4804	14.0634	15.6108	13.767	8.72375	8.71762	9.58347	7.87015	54.0841	78.2409	24.5658	59.4456	17.7065	19.5735	15.1494	18.3965
AT1G66100	205.956	221.008	219.801	177.059	196.963	275.507	171.092	144.288	205.931	209.157	216.363	192.272	220.343	276.619	180.252	204.159	223.076	209.718	157.303	302.207	386.656	364.428	389.559	405.981	106.451	45.7723	199.986	73.5943	251.62	249.801	256.892	248.167
AT1G66110	0.0821493	0.0362839	0.14979	0.0603743	0.0539201	0.0590013	0.0360387	0.0667203	0.0165368	0	0.0496104	0	0.0700695	0.128708	0	0.0815008	0.0745864	0.117726	0	0.106034	0	0	0	0	0.0153712	0	0.0461137	0	0.0104784	0.0314352	0	0
AT1G66120	0	0	0	0	0.0448637	0	0.134591	0	0.0403211	0	0.0926382	0.0283252	0.0929079	0.240337	0.0383864	0	0	0	0	0	0	0	0	0	0.0287029	0	0.0861088	0	0.123921	0.371762	0	0
AT1G66130	19.4203	18.7823	18.6587	20.8199	21.138	18.3074	26.5344	18.5721	28.4381	29.622	26.4261	29.2661	30.2202	28.9853	30.835	30.8404	20.3326	22.0529	21.6314	17.3135	20.3862	20.2015	20.2938	20.6633	15.8896	8.62472	28.3399	10.7042	30.6324	30.8206	30.9698	30.1069
AT1G66140	6.86468	7.977	6.00585	6.6112	7.31982	5.36748	9.62306	6.96891	9.81058	9.50558	9.65317	10.273	9.3875	8.97134	9.74019	9.45096	7.58205	7.30512	6.50943	8.93159	9.94069	9.42928	8.9594	11.4334	6.04799	3.77444	7.65212	6.71741	6.60892	6.99045	6.33285	6.50346
AT1G66145	0	0	0	0	0	0	0	0	0	0	0	0	0	0	0	0	0	0	0	0	0	0	0	0	0	0	0	0	0	0	0	0
AT1G66150	43.5295	41.3108	43.3275	45.9503	46.9093	50.4982	39.0141	51.2156	37.7162	37.9019	38.8144	36.4322	33.935	34.7782	31.3373	35.6894	30.4634	31.6187	33.7087	26.0628	30.7425	32.9212	31.0597	28.2464	24.2272	19.6843	32.3884	20.6089	52.2076	43.0672	58.8395	54.7163
AT1G66160	5.09526	4.49163	5.27657	5.51757	6.65596	10.0979	3.02408	6.84587	4.7273	4.11259	7.00689	3.06242	3.51839	4.03668	2.04948	4.46899	5.68473	7.59642	3.81973	5.63803	3.91505	4.22953	3.86355	3.65207	17.2912	25.6342	9.27148	16.9678	9.52511	8.64465	10.1175	9.81323
AT1G66170	0.0138563	0	0.0415689	0	0.0166688	0	0.0500064	0	0.014032	0	0	0.0420961	0.0236183	0.0297652	0.0285244	0.0125654	0.0108985	0	0	0.0326955	0.0376648	0.0260181	0.0457636	0.0412127	0.0328974	0.0986923	0	0	0.00484652	0.0145396	0	0
AT1G66173	0.221964	0.338813	0.233118	0.0939608	0.173532	0.068868	0.140218	0.311511	0.226944	0.188555	0.386045	0.106234	0.202467	0.125193	0.143968	0.33824	0.110507	0.122145	0.126866	0.0825103	0.263874	0.30641	0.230978	0.254233	0.485675	0.564536	0.287068	0.605421	0.271296	0.36692	0.177956	0.269011
AT1G66180	25.0464	24.5286	22.746	27.8647	32.65	40.1237	25.3306	32.4957	26.842	26.2361	28.4753	25.8145	24.6314	25.1868	23.8677	24.8398	21.0365	27.3449	19.1316	16.633	16.9722	18.825	16.4396	15.6521	20.365	14.4963	29.0687	17.5298	36.0138	33.5117	35.6177	38.9119
AT1G66190	5.33356	5.62504	4.75426	5.62138	4.77132	5.16881	4.46301	4.68214	4.459	3.77875	4.5054	5.09286	4.61646	5.07689	4.61066	4.16181	4.7205	5.32766	4.45678	4.37705	4.94999	4.79897	4.35664	5.69437	2.71921	1.68334	3.97634	2.49796	4.78785	4.72917	4.87749	4.75688
AT1G66200	178.028	182.426	177.231	174.427	196.596	163.178	248.349	178.26	229.869	229.318	227.984	232.305	268.289	267.446	254.375	283.047	214.955	211.942	219.592	213.331	238.19	247.803	220.164	246.601	399.148	467.833	286.992	442.618	267.767	271.182	254.554	277.564
AT1G66210	0	0	0	0	0	0	0	0	0.021386	0	0.0641581	0	0.0184944	0.0554832	0	0	0	0	0	0	0	0	0	0	0.00662623	0	0.0198787	0	0.14379	0.406532	0	0.0248377
AT1G66220	0	0	0	0	0	0	0	0	0	0	0	0	0	0	0	0	0	0	0	0	0	0	0	0	0	0	0	0	0	0	0	0
AT1G66230	6.50287	6.89793	6.5446	6.06609	5.24253	5.28859	4.59759	5.8414	4.8148	3.63677	4.50888	6.29875	4.84328	5.68787	4.06235	4.77962	8.53475	7.82019	8.61864	9.16542	5.00371	5.20634	3.71251	6.09227	4.23414	3.13134	4.42179	5.14928	8.76606	7.70607	9.29592	9.2962
AT1G66235	0	0	0	0	0	0	0	0	0	0	0	0	0	0	0	0	0	0	0	0	0	0	0	0	0	0	0	0	0.0121896	0.0365687	0	0
AT1G66240	119.992	117.255	115.546	127.173	129.421	122.946	149.823	115.493	136.939	131.447	129.502	149.869	147.602	144.491	158.828	139.485	152.098	149.013	132.135	175.147	157.645	156.791	150.205	165.938	165.527	176.712	119.616	200.253	103.335	111.35	97.3781	101.277
AT1G66245	0	0	0	0	0	0	0	0	0	0	0	0	0	0	0	0	0	0	0	0	0	0	0	0	0	0	0	0	0	0	0	0
AT1G66250	4.5089	4.87744	4.43661	4.21264	5.61946	5.41071	6.50721	4.94046	4.48489	4.88983	4.52126	4.04359	3.66274	3.66556	4.32068	3.00199	5.31054	5.29742	5.70183	4.93236	6.01055	6.3281	5.66393	6.03961	6.24996	7.72986	5.14817	5.87185	3.07899	3.61688	3.17511	2.44499
AT1G66260	91.1127	85.3705	96.7639	91.2035	96.1426	109.408	79.323	99.6967	74.9619	77.0572	74.7079	73.1205	69.9339	69.3799	75.8224	64.5992	81.8718	80.4505	80.9376	84.2273	80.8539	81.0711	78.7229	82.7677	98.9051	107.77	79.9024	109.043	92.7487	89.0637	99.3356	89.8469
AT1G66270	0	0	0	0	0	0	0	0	0	0	0	0	0	0	0	0	0	0	0	0	0	0	0	0	0	0	0	0	0	0	0	0
AT1G66280	0.0390176	0	0.0166129	0.10044	0.0497914	0.130875	0	0.0184996	0.0084118	0	0	0.0252354	0	0	0	0	0.154484	0.0217612	0.108491	0.3332	0.689417	0.608287	0.68585	0.774116	0.359753	0.638963	0.332435	0.107862	0.0058107	0.0174321	0	0
AT1G66290	0	0	0	0	0	0	0	0	0	0	0	0	0	0	0	0	0.0276273	0	0.0828819	0	0	0	0	0	0	0	0	0	0	0	0	0
AT1G66300	0.0158031	0	0.0236144	0.023795	0	0	0	0	0	0	0	0	0.025011	0.050727	0.0243061	0	0	0	0	0	0.0364107	0	0.038996	0.0702361	0	0	0	0	0.0247788	0.0743365	0	0
AT1G66310	0	0	0	0	0	0	0	0	0	0	0	0	0	0	0	0	0	0	0	0	0	0	0	0	0	0	0	0	0.0272959	0.0818876	0	0
AT1G66320	0.00708722	0	0.0212617	0	0.00697904	0.0209371	0	0	0	0	0	0	0	0	0	0	0	0	0	0	0.00702649	0	0	0.0210795	0.0215995	0.0302875	0	0.0345111	0.00676273	0	0.0202882	0
AT1G66330	23.9084	27.3098	21.8412	22.5742	30.7751	19.8486	52.0233	20.4533	48.9601	52.8057	45.9519	48.1228	48.8336	51.7884	42.9707	51.7418	27.025	26.4844	27.3496	27.2408	38.3867	40.3669	31.9801	42.8131	46.8272	48.7734	48.8287	42.8797	50.8111	48.0627	54.7627	49.6079
AT1G66340	7.80696	7.66791	7.52746	8.2255	9.38326	8.17345	11.4691	8.50722	9.72838	11.2323	8.77124	9.18158	9.19317	8.98186	9.36425	9.23341	8.82507	8.84807	8.08454	9.5426	10.9973	11.6889	11.0105	10.2924	14.9171	18.8007	10.8195	15.1312	8.71554	8.50019	8.58607	9.06037
AT1G66345	1.79166	1.51096	1.79729	2.06672	1.99797	1.8115	2.41647	1.76595	1.80468	1.56366	1.50567	2.3447	1.70514	1.52162	2.00229	1.5915	1.92628	2.105	1.70306	1.97078	1.90168	2.3028	1.32687	2.07538	2.13961	2.10845	2.14814	2.16223	1.63775	1.99685	1.49306	1.42335
AT1G66350	9.35657	9.41206	8.55154	10.1061	10.9722	8.63357	15.2412	9.04195	11.1328	10.2073	11.1091	12.082	12.257	12.3417	14.22	10.2093	7.92363	8.72206	7.42808	7.62074	10.4773	9.58761	11.4893	10.355	6.89076	6.15002	8.99701	5.52525	9.06204	10.5588	7.60544	9.02191
AT1G66360	0.23109	0.0959258	0.158403	0.438941	0.109977	0	0.285833	0.0440981	0.241474	0.183032	0	0.54139	0.151229	0.127602	0.326086	0	0.104191	0	0.172409	0.140164	0.139542	0	0.261581	0.157046	0.335767	0.0564118	0.243827	0.707062	0.0379837	0	0.0377876	0.0761634
AT1G66370	0.0245343	0	0.0366612	0.0369416	0.366831	0.974742	0.0441025	0.0816492	0.0731574	0.0423613	0.121422	0.0556892	0.0131255	0.0393766	0	0	0.524581	0.336157	0.199514	1.03807	2.29683	1.96191	4.05624	0.872327	0.798301	0.417794	0.846478	1.13063	0	0	0	0
AT1G66380	0.0254928	0	0	0.0764785	0.465364	0.261588	1.04999	0.0845173	0.340648	0.482343	0.251374	0.288227	0.582817	0.244559	0.781211	0.722683	0.403088	0.248546	0.289131	0.671585	1.56958	1.21137	2.63204	0.865345	0.578742	0.108117	0.642555	0.985554	0.101657	0.159281	0.0362114	0.10948
AT1G66390	0.0647897	0.125364	0.0690049	0	0.232114	0	0.581079	0.115262	0.115503	0.079734	0.0571361	0.20964	0.103723	0	0.248592	0.0625762	0.129599	0.225974	0	0.162825	0.15397	0.0971783	0.227905	0.136827	0.388233	0.884685	0	0.280015	0	0	0	0
AT1G66400	7.60632	6.65651	7.65891	8.50354	8.58828	13.0588	5.20391	7.5021	4.64797	4.17904	5.40209	4.36277	4.671	6.01731	4.2336	3.76208	8.23638	14.9557	5.90476	3.84868	5.81339	8.65535	5.9725	2.81232	9.22121	8.94031	9.1694	9.55394	5.73731	4.94844	5.8872	6.37628
AT1G66410	146.269	144.795	145.696	148.316	146	141.442	160.567	135.989	151.408	143.042	147.555	163.627	159.981	155.525	171.893	152.526	165.468	164.31	159.425	172.669	162.806	160.436	156.961	171.021	208.042	229.552	151.781	242.793	112.578	121.809	104.782	111.143
AT1G66420	0	0	0	0	0	0	0	0	0	0	0	0	0.041913	0	0.125739	0	0	0	0	0	0.0134571	0	0	0.0403713	0	0	0	0	0	0	0	0
AT1G66430	53.3277	46.5494	52.5184	60.9153	48.1541	52.1095	37.1192	55.2337	36.2176	32.6947	40.183	35.7752	29.12	29.6922	35.9298	21.738	57.6071	56.7782	57.5735	58.4697	55.6871	53.7806	54.4904	58.7902	32.0887	30.6788	32.5043	33.083	29.7738	34.1617	26.8195	28.3403
AT1G66440	0.00985737	0	0	0.0295721	0.0048166	0.0144498	0	0	0	0	0	0	0	0	0	0	0	0	0	0	0.00484935	0	0	0.014548	0	0	0	0	0	0	0	0
AT1G66450	0.354785	0.470891	0.264379	0.329085	0.176969	0.199086	0.0374167	0.294404	0.187466	0.143758	0.206029	0.212611	0.164751	0.116925	0.208094	0.169234	0.142845	0.264825	0.0169268	0.146784	0.21911	0.18981	0.282497	0.185021	0.260807	0.287997	0.191508	0.302915	0.108091	0.130549	0.089038	0.104686
AT1G66460	0.78356	0.605081	0.819324	0.926274	0.906789	0.90521	0.76927	1.04589	0.51882	0.76199	0.430205	0.364265	0.548637	0.772692	0.637635	0.235583	0.716028	0.942349	0.522012	0.683723	1.5712	1.31331	1.32	2.08029	1.1514	1.33794	1.04585	1.0704	0.24474	0.293565	0.171617	0.269037
AT1G66465	1.99113	2.0398	2.08225	1.85133	1.52103	1.44739	1.54714	1.56855	1.55886	1.27377	1.77481	1.62801	1.22669	1.38136	0.882512	1.41619	4.83283	4.33197	3.26624	6.9003	8.72553	8.99842	8.04015	9.13803	7.71328	11.8648	2.87523	8.39985	2.21822	1.96001	2.16223	2.53242
AT1G66470	0	0	0	0	0	0	0	0	0	0	0	0	0	0	0	0	0	0	0	0	0	0	0	0	0	0	0	0	0	0	0	0
AT1G66480	1.9341	1.48782	2.33986	1.97463	1.77919	2.04493	1.79443	1.49822	1.38763	1.01388	2.08271	1.06629	1.16252	1.19376	1.44504	0.848749	1.94075	1.91561	1.14604	2.76058	2.52084	2.82837	3.42927	1.30489	1.68578	1.49992	1.80085	1.75656	1.69174	1.65729	1.73037	1.68758
AT1G66490	0	0	0	0	0	0	0	0	0.0176209	0	0.0528628	0	0	0	0	0	0	0	0	0	0	0	0	0	0	0	0	0	0	0	0	0
AT1G66500	4.29211	4.2348	4.50172	4.1398	6.76409	9.9635	4.07474	6.25404	5.90735	4.69665	7.78055	5.24485	3.16215	3.40339	2.99159	3.09147	5.74238	8.30132	4.8522	4.0736	5.50787	7.42708	4.98005	4.11649	7.95423	8.77863	6.9967	8.08737	4.53227	5.18231	4.29561	4.11889
AT1G66510	3.86119	3.94484	3.53625	4.10248	3.7306	3.84882	3.63831	3.70468	4.07878	3.92478	4.3535	3.95805	3.26451	3.37338	3.42432	2.99582	3.86686	3.68742	4.15279	3.76037	5.10955	4.23739	5.18652	5.90475	3.99491	3.97692	4.11827	3.88953	3.43861	4.0768	3.24114	2.9979
AT1G66520	4.88259	4.47104	4.95134	5.22539	3.71425	3.43323	3.20726	4.50226	2.65474	2.6744	3.15362	2.1362	2.34935	2.36009	3.2267	1.46126	3.95263	4.10636	3.18885	4.56268	6.52757	5.88637	6.57988	7.11646	2.87901	2.58758	2.43527	3.61419	2.81874	2.70534	3.18703	2.56383
AT1G66530	11.2717	10.3306	10.9306	12.5538	11.0279	10.1189	11.6343	11.3305	10.951	11.0004	11.0386	10.8141	9.18267	9.64823	9.41882	8.48097	10.623	10.8649	10.5447	10.4594	11.1215	11.5864	10.5918	11.1865	11.4246	11.8395	10.4156	12.0188	8.52652	8.52728	8.07492	8.97737
AT1G66540	1.38672	1.6851	1.23281	1.24224	1.77412	1.05791	3.28387	0.980581	2.31839	2.68618	2.44984	1.81916	2.79294	2.89415	2.33844	3.14625	1.30858	1.36109	1.13096	1.4337	2.52847	2.64555	2.44298	2.49687	1.84496	1.60562	2.3856	1.54366	2.13139	1.7556	2.41995	2.21861
AT1G66550	0	0	0	0	0	0	0	0	0	0	0	0	0	0	0	0	0.0167643	0	0	0.050293	0.246539	0.120065	0.492763	0.126789	0.404785	0.667968	0.131234	0.415154	0.0135588	0	0.0406764	0
AT1G66560	0.0118369	0	0	0.0355107	0	0	0	0	0	0	0	0	0	0	0	0	0.0138592	0	0	0.0415776	0.0551437	0.165431	0	0	0.152937	0.40161	0	0.0572018	0	0	0	0
AT1G66570	0.0421488	0	0	0.126446	0.131334	0.370712	0	0.0232895	0	0	0	0	0	0	0	0	0.643684	0.410936	0.409746	1.11037	1.27928	1.4334	1.34695	1.05749	9.95633	12.215	3.09054	14.5634	0.176914	0.351131	0.179611	0
AT1G66580	77.2494	73.4481	73.8886	84.4113	74.1536	76.9608	73.4215	72.0785	69.0742	63.1999	74.2614	69.7613	57.8804	58.9727	70.9519	43.7166	114.052	113.35	107.327	121.477	129.237	131.297	126.878	129.537	459.298	641.33	164.639	571.924	56.6889	68.4867	48.838	52.7419
AT1G66590	5.38348	4.86314	5.42061	5.86668	5.8417	5.81235	5.98954	5.72322	5.78855	4.87155	5.78488	6.70922	6.58542	6.59839	7.14989	6.00797	7.93257	7.36343	6.81768	9.61659	10.3756	10.8569	9.68079	10.5891	14.6321	15.2147	8.28205	20.3995	5.52793	5.77217	4.94254	5.86909
AT1G66600	0.0842021	0.0821012	0.0338936	0.136612	0.0348317	0.0667525	0	0.0377428	0.109161	0	0.224511	0.10297	0.0232576	0	0.0697728	0	0.168556	0.0443972	0.221343	0.239927	0.807768	0.922813	0.727619	0.772872	2.85894	4.34537	1.09561	3.13584	0.143371	0.106695	0.323418	0
AT1G66610	0.029803	0	0.089409	0	0	0	0	0	0	0	0	0	0	0	0	0	0	0	0	0	0	0	0	0	0.185913	0.127364	0.0917504	0.338625	0.00955325	0	0	0.0286598
AT1G66620	2.55526	2.67133	2.48771	2.50674	2.67838	2.87907	2.1288	3.02726	1.69231	1.36317	2.03859	1.67518	1.35615	1.59767	1.61026	0.860515	3.31994	3.02349	3.51719	3.41914	3.09655	2.98571	3.04932	3.25462	3.40897	3.43417	2.92131	3.87143	1.26806	1.37247	1.27256	1.15915
AT1G66630	0	0	0	0	0.0348395	0	0	0.104518	0	0	0	0	0	0	0	0	0	0	0	0	0.0270129	0.0293734	0.0516653	0	0	0	0	0	0	0	0	0
AT1G66640	0	0	0	0	0	0	0	0	0	0	0	0	0	0	0	0	0	0	0	0	0.0172969	0.0518906	0	0	0	0	0	0	0	0	0	0
AT1G66650	0.356024	0.423659	0.233197	0.411217	0.414229	0.545389	0.210398	0.486901	0.401323	0.471547	0.289631	0.44279	0.500845	0.50094	0.420049	0.581547	0.464699	0.534563	0.412453	0.447082	0.667696	0.519978	0.673914	0.809195	0.374256	0.290668	0.358956	0.473145	0.35437	0.336457	0.27815	0.448504
AT1G66660	3.83298	2.99558	3.35272	5.15063	3.79515	3.84278	3.901	3.64167	3.43518	4.1598	3.14013	3.00562	3.22913	3.80767	3.33778	2.54195	4.11626	4.17573	4.21749	3.95556	4.64695	4.97958	4.22049	4.74077	4.54481	5.16746	3.42642	5.04054	3.20179	3.28735	3.14677	3.17125
AT1G66670	97.9509	92.0695	98.7508	103.032	99.2092	93.1132	107.151	97.3633	93.6633	92.5686	89.8005	98.6209	100.24	99.2412	100.494	100.984	114.049	108.58	120.692	112.876	120.602	116.689	119.385	125.733	125.488	149.934	94.3587	132.17	94.8242	95.6514	95.9109	92.9103
AT1G66680	17.7712	17.1802	17.5451	18.5883	17.9087	18.1878	18.6376	16.9008	18.6858	17.7715	18.8967	19.3891	19.0478	18.99	19.7071	18.4464	20.1105	21.0917	18.7528	20.4869	18.941	19.4364	18.3597	19.0269	28.0958	30.5829	20.7237	32.9808	19.9083	22.504	18.6139	18.607
AT1G66690	0.181395	0.155888	0.102968	0.285328	0.258452	0.278839	0.123868	0.37265	0.148634	0.118978	0.170515	0.156411	0.409351	0.387081	0.39744	0.443531	0.200705	0.370913	0.140091	0.0911116	0.343751	0.265847	0.382585	0.382821	0.877911	1.54013	0.633987	0.459616	0.338282	0.62126	0.319324	0.0742636
AT1G66700	0.774886	0.903054	0.770464	0.651139	0.827668	1.32161	0.35878	0.80261	0.509035	0.315898	0.493893	0.717313	0.705938	0.480502	0.690706	0.946605	2.8062	1.56268	1.81244	5.04347	5.5917	5.18014	4.22738	7.36757	41.6452	64.3651	9.29641	51.274	1.19312	2.26889	0.521746	0.78871
AT1G66720	0	0	0	0	0	0	0	0	0	0	0	0	0	0	0	0	0	0	0	0	0	0	0	0	0	0	0	0	0	0	0	0
AT1G66725	0	0	0	0	0	0	0	0	0	0	0	0	0	0	0	0	0	0	0	0	0	0	0	0	0	0	0	0	0	0	0	0
AT1G66730	2.79816	2.80976	2.57603	3.00869	3.61276	2.44302	5.28221	3.11306	3.4087	3.99129	2.39957	3.83523	2.59717	2.53888	2.70421	2.5484	2.43936	2.20482	2.54892	2.56434	2.93502	3.35294	2.65873	2.79339	2.48973	2.54369	2.6923	2.2332	2.43969	2.05033	3.01674	2.25201
AT1G66740	8.92219	9.16503	9.22895	8.37259	8.61718	8.64974	9.13879	8.06302	10.1831	9.84096	10.025	10.6833	9.54488	8.47824	11.0876	9.06882	10.038	9.40687	9.81891	10.8884	10.5143	10.1412	11.075	10.3267	11.8266	12.2168	10.643	12.6199	9.01687	9.24809	7.90027	9.90226
AT1G66750	5.61114	6.07858	4.81715	5.93769	5.00736	5.07457	5.60625	4.34127	6.04653	5.85092	5.78812	6.50054	5.95225	5.99216	6.48033	5.38427	4.77061	4.78385	4.26764	5.26036	6.4535	6.1844	6.1789	6.99721	6.31286	7.02167	5.5526	6.3643	5.73817	6.18317	5.55867	5.47266
AT1G66760	5.14725	5.06284	4.43132	5.9476	4.77034	9.22202	0.73379	4.3552	2.68294	3.02658	3.06009	1.96215	0.837039	0.96347	1.38496	0.162692	5.80192	5.52258	4.43261	7.45057	7.90831	9.1629	8.71017	5.85186	8.05118	8.33144	3.56241	12.2597	2.51968	2.35315	2.7733	2.43258
AT1G66770	0	0	0	0	0	0	0	0	0	0	0	0	0	0	0	0	0	0	0	0	0.0242112	0	0.0726337	0	0	0	0	0	0	0	0	0
AT1G66780	0	0	0	0	0.030544	0	0.0475843	0.0440476	0.0528957	0.0685585	0	0.0901285	0.00678569	0	0.0203571	0	0.0702568	0.0259068	0.0215265	0.163337	0.0945751	0.185684	0	0.0980412	0.0831909	0.0281736	0.060887	0.160512	0.0264168	0.0415059	0.0377444	0
AT1G66783	0	0	0	0	0	0	0	0	0	0	0	0	0	0	0	0	0	0	0	0	0	0	0	0	0	0	0	0	0	0	0	0
AT1G66795	0	0	0	0	0	0	0	0	0	0	0	0	0	0	0	0	0	0	0	0	0	0	0	0	0	0	0	0	0	0	0	0
AT1G66800	0	0	0	0	0.019918	0.0280426	0	0.0317114	0	0	0	0	0	0	0	0	0	0	0	0	0	0	0	0	0.0154077	0	0	0.0462232	0	0	0	0
AT1G66810	0.726411	0.936426	0.485989	0.756819	0.748385	0.717856	0.690929	0.83637	0.970746	0.893378	0.877961	1.1409	0.895934	1.13888	0.727599	0.821327	1.06198	0.897021	0.985791	1.30312	0.798395	0.891805	0.802545	0.700835	0.481109	0.440552	0.680067	0.322706	1.04786	1.11262	1.07503	0.955936
AT1G66820	0	0	0	0	0	0	0	0	0	0	0	0	0	0	0	0	0	0	0	0	0	0	0	0	0	0	0	0	0	0	0	0
AT1G66830	0.780956	0.480471	0.910083	0.952316	0.710231	0.666398	0.996555	0.46774	0.778034	0.768466	0.714905	0.85073	0.680743	0.589001	0.564446	0.88878	0.764308	0.596058	0.939757	0.757111	0.864392	0.777755	1.15606	0.659361	0.791875	0.797799	0.933916	0.643911	0.574619	0.550938	0.668011	0.504907
AT1G66840	5.28592	5.10757	5.22458	5.5256	5.19883	4.19523	7.41046	3.9908	6.73387	7.25095	6.17313	6.77752	5.50668	5.34876	5.03689	6.13439	5.07886	3.88374	5.74921	5.60363	8.24266	8.1752	7.32046	9.23233	3.8975	3.50596	4.96262	3.22393	5.33985	4.66667	6.66089	4.69199
AT1G66850	0	0	0	0	8.08461	0	24.2538	0	6.4941	0.571689	9.42225	9.48838	4.06948	7.30686	4.90157	0	0	0	0	0	4.28153	5.22573	7.55755	0.0613152	5.35172	5.28595	6.8542	3.915	11.6591	18.7546	1.71139	14.5114
AT1G66852	0	0	0	0	0	0	0	0	0	0	0	0	0	0	0	0	0	0	0	0	0	0	0	0	0	0	0	0	0	0	0	0
AT1G66855	0	0	0	0	0	0	0	0	0	0	0	0	0	0	0	0	0	0	0	0	0	0	0	0	0.0353789	0.106137	0	0	0	0	0	0
AT1G66860	0.114487	0	0.159631	0.183831	0.295219	0.60632	0	0.279336	0.0291135	0.0527002	0	0.0346404	0.00782413	0	0.0234724	0	0.168351	0.2091	0	0.295952	0.92347	0.98486	0.903801	0.88175	0.444933	0.487277	0.0702048	0.777318	0	0	0	0
AT1G66870	0	0	0	0	0	0	0	0	0.0194729	0	0.0584188	0	0	0	0	0	0.0266721	0	0.0383963	0.04162	0.0785164	0.1656	0	0.0699494	0.0837542	0.251263	0	0	0	0	0	0
AT1G66880	7.7065	8.17007	7.99592	6.95352	8.6281	7.41575	8.16149	10.307	7.73335	7.89528	7.75216	7.5526	7.23712	7.10997	6.89337	7.70802	11.6405	9.7629	11.2769	13.8817	16.9275	19.1269	15.1568	16.4986	22.9136	32.6936	10.8609	25.1865	7.33186	6.30537	9.03556	6.65466
AT1G66890	20.092	22.7778	18.4356	19.0626	20.4406	17.1315	27.1308	17.0596	23.0828	22.245	22.6053	24.398	24.9657	26.0961	26.2299	22.5711	17.2168	18.2695	18.3701	15.0109	13.8732	13.6169	13.2924	14.7104	13.2595	8.08462	20.5552	11.1387	18.8987	18.6052	19.0782	19.0126
AT1G66900	16.235	15.9067	17.4724	15.3259	18.4191	15.4368	23.7409	16.0796	23.333	23.5583	22.0966	24.3439	22.7234	22.6	22.2581	23.312	18.0435	18.3035	19.0935	16.7334	16.4871	15.8127	16.1409	17.5076	17.376	15.8841	19.3184	16.9254	22.6119	20.7817	24.3296	22.7244
AT1G66910	10.4164	9.76726	10.1193	11.3626	9.84963	8.99558	8.49638	12.0569	7.99626	8.46025	7.6067	7.92182	8.22425	8.69879	6.9853	8.98865	9.75192	9.52299	10.2999	9.4329	8.59742	9.53299	8.38386	7.87542	7.78941	7.79793	7.97431	7.59598	8.92969	7.71911	9.87021	9.19975
AT1G66920	4.27921	5.05477	4.14235	3.64051	4.04158	4.10979	4.47734	3.53762	5.66443	6.11797	5.93135	4.94397	4.69083	4.29863	4.76058	5.01328	5.51732	4.54891	4.96627	7.03678	5.5789	5.35111	5.58043	5.80517	15.7932	21.4515	8.4617	17.4664	5.57177	5.40875	5.75071	5.55586
AT1G66930	0.0688872	0.0175562	0.101468	0.0876376	0.0909485	0.0713706	0.104625	0.0968493	0.112538	0.0334983	0.216039	0.0880753	0.0983979	0.0934142	0.1492	0.0525797	0.144802	0.0569624	0.189325	0.188119	0.142489	0.149699	0.119686	0.158083	0.0912337	0.0619465	0	0.211755	0.0803969	0.0608406	0.110654	0.0696967
AT1G66940	10.4762	11.16	10	10.2684	12.2021	8.32337	17.3859	10.8971	15.5075	15.2414	15.2589	16.0221	16.7469	17.6966	18.3802	14.1639	21.674	23.6094	21.3279	20.0848	16.5804	17.8606	16.8675	15.0131	14.0738	12.4815	14.5132	15.2268	14.6883	13.3163	14.8358	15.9129
AT1G66950	0	0	0	0	0.0141713	0.00733544	0.0268834	0.00829511	0.013622	0.0172147	0.0123358	0.0113154	0.0180017	0.00800089	0.0460041	0	0.0247282	0.0390305	0	0.0351542	0.0340655	0.020981	0.0369038	0.0443118	0.0179706	0.0424456	0.0114663	0	0.0125736	0.0234494	0.00710808	0.0071634
AT1G66960	0.30152	0.335339	0.188778	0.380444	0.649184	0.0495723	1.58966	0.308317	1.06837	0.74164	1.35467	1.1088	0.805292	1.25711	1.0104	0.148365	0.443461	0.379162	0.34245	0.60877	3.60222	4.63173	2.18219	3.99274	8.52731	12.8183	2.69273	10.0709	1.3831	3.07694	0.612457	0.459892
AT1G66970	131.177	127.03	135.555	130.944	127.284	127.767	95.6725	158.413	108.694	113.943	105.97	106.171	103.289	111.345	89.482	109.041	129.35	107.738	139.87	140.442	134.063	138.832	139.958	123.398	101.687	108.11	101.658	95.2929	109.112	95.139	122.68	109.518
AT1G66980	27.5282	26.4626	27.0892	29.0329	30.5408	27.4203	32.0588	32.1434	29.17	31.0979	27.2565	29.1556	25.1375	26.0265	24.4618	24.9242	28.4357	25.8213	29.0921	30.3936	31.7622	33.0932	32.1459	30.0475	26.0786	27.8927	23.6843	26.6589	26.4008	24.0611	29.6579	25.4836
AT1G67000	0.617595	0.697637	0.742162	0.412986	0.529851	0.327239	0.719573	0.542741	0.496594	0.665566	0.403559	0.420657	0.567216	0.606773	0.421856	0.67302	0.754045	0.493334	0.880125	0.888676	1.08681	1.38316	1.09754	0.779731	2.32421	3.62926	1.00599	2.33738	0.552465	0.523047	0.697612	0.436738
AT1G67020	0.0938632	0.128666	0	0.152923	0.0429114	0.0597783	0.0182566	0.0506992	0.0470388	0.0175359	0.100527	0.0230531	0.0323741	0.0815016	0.0156208	0	0.0291129	0.0198793	0.0495545	0.017905	0.0240131	0.0569931	0	0.0150462	0.0468328	0.0432375	0.0233605	0.0739003	0.00530819	0.0159246	0	0
AT1G67025	0	0	0	0	0	0	0	0	0	0	0	0	0	0	0	0	0	0	0	0	0	0	0	0	0	0	0	0	0	0	0	0
AT1G67030	0.240042	0.376882	0.217822	0.125422	0.187808	0.12257	0.336902	0.103954	0.239599	0.323601	0.206122	0.189072	0.355256	0.668445	0.256231	0.141092	0.143059	0	0.135476	0.2937	0.249937	0.379791	0.308317	0.0617015	0.199777	0.354617	0.143696	0.101017	0.275323	0.587733	0.148464	0.0897713
AT1G67035	1.66073	1.41595	1.29434	2.27191	1.79173	2.30248	1.30592	1.7668	0.901391	1.06139	0.69143	0.951356	0.562135	0.493301	1.11738	0.0757262	1.83313	1.96892	1.95413	1.57633	1.94208	2.3912	1.24109	2.19394	0.982398	1.0706	0.385618	1.49098	0.780079	1.13911	0.438254	0.762876
AT1G67040	2.40225	2.12973	2.59422	2.48281	2.59917	2.82184	2.2198	2.75587	1.96674	1.71827	2.31878	1.86316	1.39893	1.38735	1.44124	1.36821	2.40116	2.20383	2.83542	2.16424	2.71894	2.92475	2.56323	2.66884	1.58192	1.45346	1.33665	1.95566	1.5824	1.84513	1.30504	1.59703
AT1G67050	21.829	23.5369	18.7262	23.224	24.598	17.7698	33.3339	22.6903	25.8951	26.9035	22.3363	28.4456	28.8157	30.1277	29.0065	27.3131	20.3916	21.5447	20.4105	19.2196	14.5601	14.901	13.7968	14.9824	17.2056	14.5131	18.1012	19.0026	25.9585	30.9172	21.1177	25.8407
AT1G67060	10.0025	8.97442	11.0254	10.0077	9.81787	10.2637	8.40364	10.7863	8.77096	8.4587	9.27686	8.57732	7.56168	7.9586	7.42006	7.30638	9.37796	8.21505	10.5185	9.40037	9.61203	10.3722	8.10834	10.3556	19.6854	24.3217	12.0928	22.6416	9.89645	9.78918	10.4567	9.44347
AT1G67070	0.766041	0.795188	0.820688	0.682247	1.04013	0.929384	1.50558	0.685417	1.02175	0.971998	0.815436	1.27781	1.3387	1.65277	1.09815	1.26519	1.00173	0.698761	1.07191	1.23452	1.73162	1.65659	1.82959	1.70867	16.1829	27.0642	4.20037	17.2841	1.28209	0.861156	1.78158	1.20354
AT1G67080	21.8881	21.5601	20.4412	23.6631	22.4656	19.8816	29.0364	18.4789	25.5579	24.8977	24.7738	27.0022	28.4419	28.7605	31.5987	24.9665	20.012	21.2099	18.4174	20.4086	25.2479	24.9982	24.4969	26.2486	19.6671	18.8394	20.8991	19.2627	19.6048	20.8951	17.6579	20.2615
AT1G67090	12094.5	12442.4	12385.4	11455.8	10334.9	10806.3	8054.01	12144.4	10456.5	10322.4	11360.3	9686.95	10882.4	10939.7	10272.4	11435	13270	13254	13682.2	12873.9	11755.3	11198.3	12180.3	11887.2	6717.57	4546.11	10275.5	5331.12	12800.1	12453	12603.5	13343.7
AT1G67100	0	0	0	0	0	0	0	0	0	0	0	0	0	0	0	0	0.0131361	0	0	0.0394083	0.021492	0.03136	0	0.0331161	0.0656546	0.142746	0	0.0542174	0	0	0	0
AT1G67105	0.475017	0.58599	0.395857	0.443205	0.390236	0.173251	0.8995	0.0979583	0.617019	0.254114	0.728377	0.868567	1.39252	0.425177	2.03726	1.71511	0.409735	0.403303	0.670225	0.155678	0.158351	0.0825892	0	0.392464	0.753462	1.06515	0.338519	0.856717	0.304313	0.32307	0.293792	0.296078
AT1G67110	0.243288	0.0785093	0.237679	0.413677	0.25776	0.276606	0.207943	0.288732	0.101425	0	0.107345	0.196931	0.107521	0.116038	0.0889604	0.117565	0.401029	0.367942	0.376284	0.458861	0.300304	0.486863	0.178407	0.235642	0.158772	0.092339	0.0332595	0.350719	0.163657	0.181381	0.268032	0.0415567
AT1G67120	1.38335	1.34849	1.5194	1.28218	1.34502	1.1644	1.56093	1.30974	1.16219	1.47512	0.911487	1.09995	0.507191	0.5215	0.525609	0.474464	1.52678	0.932075	1.60135	2.04691	1.99239	2.40303	1.48264	2.09149	1.83166	2.71593	1.3659	1.41315	0.539235	0.542419	0.70095	0.374334
AT1G67130	0	0	0	0	0	0	0	0	0	0	0	0	0	0	0	0	0	0	0	0	0	0	0	0	0	0	0	0	0.0205647	0.0616942	0	0
AT1G67140	7.19204	6.41348	7.41742	7.74523	7.95631	7.3042	9.41437	7.15035	7.22822	7.59218	7.16867	6.92379	4.99298	5.07223	4.67106	5.23565	6.50209	5.23324	6.89131	7.38174	7.02196	8.30614	6.08742	6.6723	7.34222	9.18955	6.28768	6.54944	5.506	5.20621	5.94175	5.37003
AT1G67148	0	0	0	0	0	0	0	0	0.0534762	0.160429	0	0	0.0209844	0	0	0.0629531	0	0	0	0	0.0434506	0.130352	0	0	0.0329635	0.0988905	0	0	0	0	0	0
AT1G67150	0.0296602	0	0	0.0889807	0	0	0	0	0	0	0	0	0	0	0	0	0.00868191	0	0	0.0260457	0.0145914	0	0	0.0437742	0.0113272	0	0.0339816	0	0	0	0	0
AT1G67160	0	0	0	0	0	0	0	0	0	0	0	0	0.0182962	0.0548886	0	0	0	0	0	0	0.0140651	0	0.0421952	0	0.0276497	0	0	0.082949	0.00812727	0	0.0243818	0
AT1G67170	5.44471	5.30803	4.65917	6.36694	5.30311	5.00705	6.11673	4.78555	5.69519	5.48192	5.88358	5.72008	4.80589	4.73006	5.21171	4.47591	6.94678	6.60466	6.52997	7.70572	8.55124	8.20927	9.7668	7.67765	7.75938	8.91	6.28759	8.08056	4.61583	5.02286	4.36465	4.45999
AT1G67180	1.56003	1.43842	1.55878	1.6829	1.62755	1.82736	1.07153	1.98377	1.22789	0.986339	1.59797	1.09935	0.709043	0.777323	0.878621	0.471185	1.9788	1.99323	1.7976	2.14556	2.02796	2.16035	2.17574	1.7478	1.42911	1.48033	0.99975	1.80725	0.89027	1.07096	0.796826	0.803027
AT1G67190	7.10476	7.46201	7.2931	6.55916	7.68269	7.73917	7.33301	7.97589	6.76516	7.62208	6.48934	6.18406	6.64085	6.47708	6.81208	6.63339	6.75555	5.70342	7.03755	7.52567	7.77521	8.13483	6.90258	8.28821	9.75527	12.4359	7.60697	9.22293	6.82205	7.7441	6.2321	6.48996
AT1G67195	0	0	0	0	0	0	0	0	0	0	0	0	0	0	0	0	0	0	0	0	0	0	0	0	0	0	0	0	0	0	0	0
AT1G67210	2.46568	2.47468	2.47231	2.45005	2.03695	2.01204	2.18758	1.91123	2.578	2.92754	2.19934	2.60712	2.21066	2.26041	2.48164	1.88993	2.82122	2.11438	3.04674	3.30254	2.60917	2.83908	2.59807	2.39035	2.87168	2.93971	2.35883	3.31649	2.30693	2.14398	2.24213	2.53466
AT1G67220	0.00273595	0	0.00820785	0	0.00609332	0	0	0.01828	0.00731732	0.00948403	0	0.0124679	0	0	0	0	0.00322789	0	0	0.00968367	0.00723056	0	0.0135542	0.00813751	0.0328941	0.0467687	0.0252684	0.0266453	0.00287086	0.00861258	0	0
AT1G67230	15.7781	12.9612	16.1575	18.2155	18.0234	18.962	16.9657	18.1424	14.3384	15.3619	13.0089	14.6443	10.6193	11.0329	10.4257	10.3993	15.1629	13.4223	16.0832	15.9833	16.8655	19.0192	16.1426	15.4347	15.126	18.4828	12.2994	14.5959	13.1304	12.0597	14.9678	12.3638
AT1G67235	0	0	0	0	0	0	0	0	0	0	0	0	0	0	0	0	0	0	0	0	0	0	0	0	0	0	0	0	0	0	0	0
AT1G67238	0.135834	0	0.305042	0.102459	0.113228	0	0	0.339685	0	0	0	0	0.169166	0.218424	0.104659	0.184416	0.0799757	0	0	0.239927	0.0990274	0.0954634	0	0.201619	0.0521718	0	0.156515	0	0.100248	0.106695	0.194051	0
AT1G67250	38.3514	36.9558	36.9113	41.1873	42.4309	43.0249	42.0482	42.2198	36.9863	33.4913	37.7188	39.7488	42.5603	42.9789	44.431	40.2709	46.8672	48.8504	43.8651	47.886	55.0409	53.3039	54.0148	57.8039	67.3511	70.2661	53.5828	78.2044	35.9808	41.9882	33.5354	32.4188
AT1G67260	4.54841	3.81157	3.51457	6.31908	3.23497	3.37044	3.31604	3.01842	2.6314	3.26475	2.81497	1.81447	2.19953	1.7024	2.45897	2.43723	4.46148	3.64086	4.35039	5.39318	3.36414	2.88991	2.80709	4.39542	1.62404	1.43979	2.01546	1.41686	1.5079	2.38627	0.679499	1.45793
AT1G67265	7.67659	8.02591	7.70538	7.29847	6.34759	6.4243	6.61216	6.00631	5.8503	5.28271	5.86965	6.39854	5.60951	4.6898	7.66672	4.47201	4.86356	6.86342	3.96971	3.75755	1.5413	1.68799	1.61176	1.32415	2.78221	3.07339	2.68844	2.58479	3.70616	6.14485	2.00971	2.96392
AT1G67270	0.00612446	0	0	0.0183734	0	0	0	0	0	0	0	0	0	0	0	0	0	0	0	0	0	0	0	0	0	0	0	0	0.0127553	0.038266	0	0
AT1G67280	171.884	168.15	175.026	172.475	171.86	171.814	171.972	171.793	170.516	172.313	168.95	170.284	177.219	179.596	167.155	184.906	160.799	157.421	165.114	159.862	155.267	151.17	157.736	156.896	119.742	103.722	146.406	109.097	174.047	168.881	176.106	177.156
AT1G67290	0.00529831	0	0.0158949	0	0.0191212	0	0.0573636	0	0.0168223	0	0.026322	0.0241448	0.0398352	0.119506	0	0	0	0	0	0	0	0	0	0	0.0163112	0	0.0489336	0	0.232998	0.683827	0.0151672	0
AT1G67300	19.6157	19.138	18.9425	20.7665	23.7939	25.613	24.6537	21.115	18.9398	18.6566	16.7786	21.3842	16.455	14.3591	18.3145	16.6914	18.8903	19.218	16.5732	20.8796	22.5707	23.8801	22.3932	21.4386	16.6562	16.0157	17.0407	16.9122	14.5208	13.4654	16.3938	13.7033
AT1G67310	17.8497	17.745	18.2206	17.5835	20.0533	18.4669	22.4505	19.2425	19.2838	19.7835	17.8262	20.2417	17.232	16.8318	16.0601	18.8042	16.3354	14.8724	16.6744	17.4594	15.5303	16.3618	14.8386	15.3907	14.5494	13.3651	17.0407	13.2425	17.2554	15.5164	19.9921	16.2576
AT1G67320	9.81247	9.27633	9.28817	10.8729	9.01939	10.7298	7.30474	9.02361	6.76494	6.38072	7.35776	6.55632	5.95175	5.2494	7.90517	4.70068	9.16584	8.48057	10.1555	8.86145	9.07141	8.62092	9.15398	9.43931	6.23196	5.90729	6.05755	6.73105	6.15252	6.88226	5.4308	6.14448
AT1G67325	14.401	13.6404	14.4702	15.0925	14.5097	14.4538	14.9919	14.0832	15.5944	15.0667	14.7139	17.0025	15.1072	14.6992	17.6258	12.9965	17.018	18.6219	15.5236	16.9086	17.3366	18.3088	16.1971	17.5037	18.6046	19.3965	17.7621	18.655	14.2816	16.4914	12.9708	13.3825
AT1G67328	0	0	0	0	0	0	0	0	0	0	0	0	0	0	0	0	0	0	0	0	0	0	0	0	0	0	0	0	0	0	0	0
AT1G67330	0	0	0	0	0	0	0	0	0	0	0	0	0	0	0	0	0	0	0	0	0	0	0	0	0	0	0	0	0	0	0	0
AT1G67340	12.2661	13.4423	12.2175	11.1385	14.0492	10.797	19.1658	12.1847	15.2712	16.289	14.6368	14.8877	16.065	15.1172	16.9053	16.1725	12.2618	12.6916	12.3723	11.7215	9.93368	10.8612	9.42264	9.51719	12.6093	9.94512	13.5363	14.3465	10.968	10.6363	11.4873	10.7805
AT1G67350	75.2623	72.3137	71.3207	82.1525	73.7785	70.9022	80.6121	69.8211	73.4597	70.4048	77.6111	72.363	73.0998	80.7454	72.8494	65.7047	82.4194	82.8444	79.9479	84.4657	81.6064	80.718	77.6935	86.4077	84.5331	81.6913	77.8675	94.0405	60.9191	68.5534	58.2279	55.976
AT1G67360	17.0677	17.9143	15.5882	17.7006	26.2434	18.7517	43.0803	16.8982	32.883	28.1776	33.832	36.6393	39.9002	33.327	47.5266	38.847	25.9277	25.4076	23.7788	28.5966	38.9034	41.7985	31.7384	43.1733	72.5778	102.364	41.7633	73.606	17.1637	20.3531	15.4097	15.7284
AT1G67365	3.49972	4.16032	3.32418	3.01465	3.50333	2.87335	4.79869	2.83797	2.93098	2.81676	2.38543	3.59076	4.09502	3.96711	4.60009	3.71787	2.86778	3.24156	2.57288	2.7889	2.27423	2.3927	1.46385	2.96612	5.03281	5.52456	3.63865	5.93524	1.68801	1.62778	1.16306	2.27318
AT1G67370	0.596735	0.429453	0.451283	0.90947	0.418562	0.745947	0.0969432	0.412795	0.0520024	0.0558696	0.0266902	0.0734474	0.0657633	0.0519331	0.116125	0.0292314	0.403479	0.422239	0.350847	0.43735	0.333674	0.287503	0.346001	0.36752	0.098738	0.0688776	0.148854	0.0784825	0.0704194	0.118384	0.0153793	0.0774949
AT1G67390	0.00848979	0.0254694	0	0	0	0	0	0	0.0080995	0.0242985	0	0	0	0	0	0	0.00826999	0	0	0.02481	0.00694955	0	0	0.0208487	0	0	0	0	0.0213992	0.0441316	0.0200661	0
AT1G67400	4.62499	4.84999	4.11565	4.90931	5.52345	5.36726	6.07505	5.12806	4.39363	4.65274	4.64192	3.88624	4.25951	4.18155	5.44982	3.14717	4.67324	5.71164	3.58365	4.72443	4.06043	4.17729	3.85744	4.14655	4.32543	4.1198	3.80109	5.0554	4.37321	5.04225	3.94844	4.12892
AT1G67410	5.24066	5.19258	5.02175	5.50766	4.91984	5.14693	4.19174	5.42086	4.23423	4.5394	3.96001	4.20327	4.2172	3.21054	4.62383	4.81722	5.34827	6.10812	5.01959	4.91708	4.75163	4.95523	4.79512	4.50455	4.63102	4.79336	4.46966	4.63004	4.49716	4.80337	4.35176	4.33635
AT1G67420	1.57169	1.19513	1.67169	1.84825	1.60568	1.55472	1.80152	1.46079	1.61411	1.43529	1.74942	1.65762	1.36417	1.32169	1.87599	0.894831	1.42864	1.18611	1.41517	1.68465	1.63707	1.54767	1.70619	1.65736	1.77723	2.19943	1.30447	1.82779	1.13221	1.21814	1.2296	0.948909
AT1G67430	324.929	316.563	333.2	325.023	272.909	285.476	252.128	281.123	241.499	220.344	254.252	249.901	198.485	200.596	261.674	133.186	385.371	368.499	391.732	395.883	375.985	359.779	356.16	412.015	343.377	366.59	286.226	377.317	191.256	229.229	165.218	179.322
AT1G67440	13.3818	12.9435	13.9033	13.2987	14.4538	12.8328	18.0733	12.4551	15.3826	15.8972	15.1202	15.1303	16.6353	16.8945	15.6989	17.3125	12.9747	13.89	12.9644	12.0698	13.6673	12.0985	14.7694	14.1339	9.22848	6.56239	12.9045	8.21852	15.4485	15.6123	15.1082	15.6249
AT1G67450	0	0	0	0	0	0	0	0	0	0	0	0	0	0	0	0	0	0	0	0	0	0	0	0	0	0	0	0	0	0	0	0
AT1G67455	0	0	0	0	0.0176597	0	0.0529792	0	0	0	0	0	0	0	0	0	0	0	0	0	0	0	0	0	0.0225967	0	0.0677901	0	0	0	0	0
AT1G67460	0.695655	0.771319	0.582256	0.733388	0.586227	0.627122	0.503441	0.628119	0.434654	0.462541	0.482109	0.359312	0.265988	0.175889	0.37457	0.247505	0.591995	0.858034	0.31687	0.601081	0.564002	0.597902	0.480759	0.613346	0.470201	0.233277	0.616177	0.56115	0.626356	0.782802	0.781309	0.314956
AT1G67470	5.99357	6.30843	6.08331	5.58898	6.17411	6.47986	4.75914	7.28333	6.31025	4.98473	8.32913	5.61689	5.33358	5.7652	5.1156	5.11995	6.44747	7.13521	6.29664	5.91057	4.56347	5.02075	4.23498	4.43469	7.94374	7.81616	8.10928	7.90579	6.93894	7.02995	6.96194	6.82495
AT1G67480	26.4533	26.3677	26.0253	26.9668	24.6995	23.0707	27.8513	23.1765	26.8767	27.9649	26.1699	26.4952	26.1059	27.3397	25.707	25.2709	28.3011	28.7586	24.9185	31.2263	34.7524	32.959	35.2517	36.0465	23.168	21.4884	25.7429	22.2726	21.9747	21.7425	21.7229	22.4587
AT1G67481	0	0	0	0	0	0	0	0	0	0	0	0	0	0	0	0	0	0	0	0	0	0	0	0	0	0	0	0	0	0	0	0
AT1G67490	8.02422	7.79256	8.05193	8.22816	8.17385	8.19042	7.2381	9.09304	6.73317	6.98155	6.824	6.39395	6.44468	6.29957	6.4663	6.56816	8.61732	8.39472	8.59881	8.85844	10.0013	10.2179	9.9986	9.78754	7.76884	8.85914	6.34302	8.10436	6.35115	6.08803	6.82689	6.13853
AT1G67500	2.04744	2.20341	1.92761	2.01131	2.35701	2.07228	2.91573	2.08301	2.02086	2.14824	1.97383	1.9405	1.33342	1.34759	1.34424	1.30843	1.99332	1.56877	1.87459	2.53661	2.36485	2.48973	2.24141	2.36342	2.17039	2.80277	1.76448	1.94394	1.58575	1.50802	1.78493	1.46429
AT1G67510	5.623	5.44331	5.53144	5.89424	6.7092	7.38069	5.33998	7.40694	5.78424	5.48069	5.88534	5.9867	4.79126	4.70836	4.61171	5.05373	5.38445	4.96325	5.65931	5.5308	5.44604	5.80341	6.12006	4.41465	3.87497	3.03364	5.04481	3.54647	4.33737	4.17902	4.72397	4.10912
AT1G67520	0.636224	0.502919	0.640652	0.7651	0.901928	0.841163	0.913409	0.951211	0.735378	0.849931	0.491167	0.865036	0.467199	0.547935	0.573938	0.279724	1.04049	0.777027	1.08469	1.25974	1.77462	2.09404	1.43019	1.79962	7.75852	12.2189	2.0636	8.99303	0.570528	0.485508	0.78113	0.444944
AT1G67530	7.25161	7.26961	7.23589	7.24934	9.03952	8.68157	9.63842	8.79857	9.42356	9.08172	10.261	8.92795	8.74517	8.57583	8.86037	8.7993	6.4191	6.44596	4.99398	7.81735	6.94277	7.23593	6.63839	6.95399	8.40872	7.40489	9.47377	8.3475	10.7591	9.84723	10.8727	11.5572
AT1G67540	0	0	0	0	0	0	0	0	0	0	0	0	0.0103403	0.031021	0	0	0	0	0	0	0	0	0	0	0	0	0	0	0	0	0	0
AT1G67550	8.48375	7.5249	9.14043	8.78592	9.84768	8.56538	11.0337	9.94395	9.80048	10.878	8.50996	10.0135	8.60538	9.11621	7.60892	9.09102	9.94998	8.84184	9.47873	11.5294	10.8926	11.4981	11.1467	10.033	9.61279	10.2155	8.93134	9.6915	8.30999	6.72927	9.97797	8.22272
AT1G67560	11.7844	11.9848	11.5721	11.7962	13.68	14.4941	12.5762	13.9698	12.6696	12.6418	12.6157	12.7514	11.3321	11.6733	12.1668	10.1561	11.6216	10.7247	11.2322	12.9079	14.3927	15.3639	15.7254	12.0887	15.4514	16.7795	12.8577	16.7169	12.2049	12.7075	11.7238	12.1833
AT1G67570	1.56346	1.27154	1.91552	1.50331	1.4493	1.3603	1.83903	1.14857	1.73345	1.6813	1.61655	1.90251	1.96248	1.74088	2.14225	2.0043	1.99148	1.8336	2.18513	1.95572	2.40728	2.09236	2.82865	2.30084	2.09458	1.9678	1.44591	2.87003	1.22303	1.41085	1.14239	1.11585
AT1G67580	14.2906	15.1855	14.154	13.5323	15.1358	14.794	15.15	15.4636	14.532	15.0412	14.2665	14.2884	13.3289	12.6527	12.7906	14.5434	13.8504	11.7081	15.2479	14.5952	14.1707	14.293	13.8768	14.3421	16.3903	18.2574	14.6505	16.2629	13.5672	12.4897	14.6651	13.5468
AT1G67590	7.96996	7.14352	7.75118	9.01518	7.29181	7.96643	7.11921	6.78978	9.01032	8.33471	9.76722	8.92904	7.39271	7.23381	7.75263	7.19168	6.82132	6.52523	6.46297	7.47577	8.00213	7.72621	7.56814	8.71203	5.32634	3.69001	7.14649	5.14253	7.81511	7.81977	8.70823	6.91733
AT1G67600	0.417339	0.669946	0.414858	0.167213	0.480615	0.32682	0.499064	0.615962	0.515441	0.255659	0.366403	0.924262	0.447515	0.564409	0.42701	0.351127	0.472823	0.434737	0.33113	0.652602	0.457158	0.311593	0.593737	0.466143	1.59177	2.56087	0.553439	1.661	0.457874	0.551398	0.2903	0.531925
AT1G67620	6.1314	7.08655	5.25335	6.05429	6.01068	5.11121	7.00082	5.92002	5.07952	5.30685	4.53211	5.39962	4.78685	4.42612	6.05481	3.87961	8.87792	8.85924	9.75804	8.01649	8.34054	7.91504	8.15573	8.95085	7.64886	8.64856	6.53691	7.76113	3.5613	4.02702	3.66206	2.9948
AT1G67623	0	0	0	0	0	0	0	0	0	0	0	0	0.0131647	0	0.0394941	0	0	0	0	0	0.0360239	0.108072	0	0	0	0	0	0	0.0134207	0.0402621	0	0
AT1G67630	5.08486	4.47423	5.36144	5.41893	4.51225	4.63575	3.18551	5.71548	3.58839	2.94643	3.87083	3.94793	2.5353	2.89683	2.82654	1.88252	4.1982	4.36793	3.54045	4.68624	5.4804	4.89549	5.85747	5.68822	4.01003	4.05157	3.54768	4.43083	2.87762	2.95012	2.97911	2.70364
AT1G67635	0	0	0	0	0	0	0	0	0	0	0	0	0	0	0	0	0.0147621	0	0	0.0442862	0.0234944	0.0704833	0	0	0.511072	0.802076	0	0.73114	0	0	0	0
AT1G67640	0.0654923	0.0502661	0.0207512	0.12546	0.00832106	0	0.0249632	0	0.046887	0.0719329	0.068728	0	0.0846712	0.0668646	0.149513	0.0376358	0.049768	0.0815458	0.0677582	0	0.0541138	0.0389647	0.102803	0.0205733	0.0106473	0	0.0319419	0	0.0462025	0	0.138608	0
AT1G67650	0.4847	0.470468	0.357368	0.626264	0.715193	0.382514	1.14018	0.622883	0.677364	0.646329	0.48888	0.896883	0.751786	0.884496	0.863615	0.507247	0.463743	0.549527	0.236763	0.60494	0.863578	1.13784	0.436194	1.0167	2.64714	4.49314	1.05235	2.39592	0.393625	0.407598	0.474443	0.298834
AT1G67660	33.0154	31.8405	34.0989	33.1067	28.6916	33.26	21.9612	30.8535	22.1061	20.8643	24.7124	20.7415	21.9727	21.745	20.7617	23.4115	26.0969	26.5195	27.152	24.6193	28.4178	27.5539	28.3808	29.3189	15.6298	12.613	20.7118	13.5645	21.8742	21.2699	23.3293	21.0235
AT1G67670	0.0312991	0	0	0.0938974	0	0	0	0	0	0	0	0	0	0	0	0	0.0366466	0	0	0.10994	0.0307953	0	0	0.092386	0	0	0	0	0	0	0	0
AT1G67680	16.8193	15.0321	16.7815	18.6442	16.7308	17.3595	15.8525	16.9803	15.6433	15.7705	15.6765	15.4828	13.4009	14.2694	13.6053	12.3281	19.3356	18.2127	19.3923	20.4017	22.8861	22.3327	23.5821	22.7435	24.3012	30.9545	16.4344	25.5147	13.1647	14.8152	12.4333	12.2456
AT1G67690	3.10028	2.87544	3.36112	3.06427	3.47285	3.6907	3.19295	3.53489	2.81213	2.69702	2.51796	3.2214	2.31327	2.92244	2.25147	1.76589	3.10594	3.42434	2.52598	3.3675	3.94653	4.2826	3.92054	3.63645	2.38929	2.52697	2.23783	2.40307	2.32822	2.61715	2.4436	1.92392
AT1G67700	328.655	319.853	349.588	316.523	300.079	329.783	241.869	328.584	294.299	298.676	306.767	277.454	298.418	321.193	265.662	308.398	322.165	333.013	338.83	294.653	306.648	282.651	331.07	306.224	165.359	98.7229	259.769	137.586	361.945	353.894	369.045	362.897
AT1G67710	2.04226	2.01431	1.97111	2.14136	2.16136	2.59309	1.59315	2.29785	1.92903	2.22421	1.78509	1.77779	1.89832	1.63745	2.06055	1.99695	1.69288	1.25064	2.22921	1.5988	1.3891	1.08433	1.67837	1.4046	1.08589	0.680032	1.77779	0.799857	1.90126	1.82593	2.16006	1.7178
AT1G67720	4.49338	4.32261	4.45393	4.70359	4.83683	5.59256	4.44548	4.47244	3.32569	3.2699	3.04369	3.66348	2.78921	2.63215	3.36323	2.37224	4.7866	5.09537	4.30795	4.95647	5.54437	5.98936	5.8134	4.83034	3.20934	3.26931	3.23333	3.12539	2.6356	2.24494	3.08079	2.58107
AT1G67730	27.073	24.6304	25.4297	31.1589	30.0156	27.1377	33.7236	29.1854	29.4501	29.2957	28.4521	30.6024	26.0819	27.844	30.9087	19.4929	29.229	28.9536	31.9603	26.7732	30.5616	29.4955	28.3097	33.8795	38.2348	45.7008	28.9919	40.0116	22.2934	26.205	19.931	20.7441
AT1G67740	1042.07	1115.69	1037.29	973.235	1092.73	998.971	1245.41	1033.81	1338.27	1358.19	1318.64	1337.99	1493.22	1517.42	1389.53	1572.7	1016.17	1035.17	1030.69	982.65	924.992	891.052	976.152	907.773	719.307	437.854	1247.39	472.673	1459.9	1423.49	1453.15	1503.05
AT1G67750	13.92	13.0283	12.4634	16.2684	15.6057	14.9354	18.43	13.4517	11.4333	10.2581	12.8282	11.2137	11.3072	9.57651	17.4072	6.93783	16.7595	13.3871	21.3499	15.5414	14.7878	13.9875	14.1221	16.2536	27.4216	31.0289	15.2887	35.9472	7.79904	12.3335	4.7022	6.36142
AT1G67760	0.41355	0	0.617961	0.622688	0.557642	0.912792	0.454295	0.30584	0.484315	0.595036	0.284262	0.573648	0.140971	0.0737481	0.318031	0.0311327	1.3301	0.629585	1.94307	1.41764	0.429174	0.709103	0.34016	0.238259	2.19981	2.59197	1.10975	2.8977	0.220041	0.396264	0.0327593	0.2311
AT1G67770	0.0390531	0	0.0779075	0.0392518	0.0127864	0.0383592	0	0	0.0322537	0	0.0967612	0	0.00697317	0.0209195	0	0	0.0712569	0	0.190792	0.0229789	0.0168165	0.018286	0.0321634	0	0.0860151	0.16647	0.0599608	0.0316141	0.00619504	0	0.0185851	0
AT1G67775	0	0	0	0	0	0	0	0	0	0	0	0	0	0	0	0	0	0	0	0	0	0	0	0	0	0	0	0	0	0	0	0
AT1G67780	0.865344	0.728598	1.03395	0.833487	0.842522	0.907093	0.678444	0.94203	0.421935	0.456162	0.466969	0.342675	0.316286	0.40383	0.425694	0.119334	1.1208	0.984994	1.5346	0.842811	1.00574	1.25312	0.496706	1.26738	0.715397	0.990841	0.636615	0.518736	0.224254	0.276165	0.143507	0.253091
AT1G67785	98.7995	90.2529	99.2051	106.94	87.7277	89.0341	82.191	91.9581	86.2998	79.2093	86.215	93.4751	84.5147	86.0057	89.2651	78.2734	110.407	106.799	104.854	119.568	112.106	108.32	107.11	120.889	102.767	97.1324	93.3195	117.849	78.0998	82.2547	71.9317	80.1129
AT1G67790	0	0	0	0	0	0	0	0	0	0	0	0	0	0	0	0	0	0	0	0	0	0	0	0	0	0	0	0	0	0	0	0
AT1G67792	0	0	0	0	0.00433292	0.0129988	0	0	0	0	0	0	0.00905795	0	0.0271738	0	0	0	0	0	0	0	0	0	0	0	0	0	0.0084626	0	0	0.0253878
AT1G67800	9.59622	9.5291	10.6815	8.57806	12.0345	8.94774	15.7601	11.3956	12.8845	14.1232	12.198	12.3324	13.4548	12.0886	12.9498	15.3259	11.7316	11.4563	11.4114	12.3272	15.9371	15.968	15.301	16.5424	27.3692	36.0229	16.4418	29.6429	12.6642	11.2646	13.6469	13.081
AT1G67810	2.18076	2.38682	1.91438	2.24107	4.24342	0.693073	9.68595	2.35124	5.92424	5.53009	5.31478	6.92786	8.47534	6.3802	9.44661	9.59922	3.17136	2.83954	2.78842	3.88612	3.60921	3.48892	3.20783	4.13089	13.7056	19.5306	8.06029	13.5261	3.66129	4.43113	3.3311	3.22166
AT1G67820	1.40175	1.8317	0.992482	1.38106	1.98468	1.48927	3.07011	1.39465	1.82447	1.69289	2.3088	1.47171	2.22506	1.8528	3.4295	1.39289	2.15849	2.01198	2.62344	1.84004	2.0115	1.68611	2.26331	2.08509	1.45173	1.17817	1.52771	1.64931	1.26904	1.85968	0.879395	1.06803
AT1G67830	10.7411	8.50048	12.1025	11.6203	9.98199	11.4293	9.09938	9.41728	9.60995	8.36761	11.0065	9.45569	6.72211	7.11211	8.78117	4.27304	11.8945	10.8178	12.2549	12.6108	12.4956	13.0622	11.7129	12.7118	9.98872	9.92722	9.00918	11.0298	9.10879	11.216	7.59637	8.51405
AT1G67840	31.0299	32.2398	30.8792	29.9707	32.376	30.9828	35.3437	30.8016	35.0037	38.9804	32.7145	33.3161	34.2587	34.2172	32.1573	36.4017	27.8032	28.2128	26.3794	28.8175	30.3353	31.3021	29.9651	29.7385	22.524	18.5437	30.4087	18.6196	37.8828	35.0344	40.9836	37.6305
AT1G67850	5.89877	5.48691	5.85665	6.35274	7.86584	7.90453	8.80676	6.88622	6.52212	6.52842	6.73199	6.30597	6.60418	6.19794	8.08489	5.52971	7.39072	7.42342	6.84323	7.90552	9.94326	9.84886	9.44391	10.537	17.7493	22.8938	8.90898	21.445	5.14103	5.3863	4.43793	5.59886
AT1G67855	0	0	0	0	0	0	0	0	0	0	0	0	0	0	0	0	0	0	0	0	0	0	0	0	0	0	0	0	0	0	0	0
AT1G67856	0.266318	0.260274	0.349207	0.189473	0.317588	0.290972	0.452402	0.209389	0.477883	0.558696	0.711738	0.163216	0.616237	0.634737	0.580627	0.633347	0.47825	0.457425	0.438559	0.538764	0.144179	0.201756	0.0443591	0.186423	0.726179	0.803572	0.372135	1.00283	0.639425	0.761039	0.666436	0.490801
AT1G67860	83.8003	88.0962	84.0326	79.2719	94.6041	73.4244	133.139	77.2493	124.326	110.941	129.711	132.327	157.634	152.328	165.942	154.632	90.5014	93.7835	87.7995	89.9212	84.6902	87.1962	84.6931	82.1813	161.78	185.125	111.963	188.254	138.171	151.929	130.975	131.61
AT1G67865	459.57	489.697	532.74	356.273	373.192	306.899	496.785	315.891	605.814	585.384	634.133	597.926	620.624	665.242	624.875	571.756	376.245	370.345	387.065	371.326	374.872	383.155	348.667	392.795	523.041	494.049	489.325	585.748	650.025	717.283	602.193	630.599
AT1G67870	306.886	317.767	313.004	289.886	385.989	304.561	551.846	301.56	455.33	442.231	445.112	478.646	583.388	527.395	625.704	597.065	283.399	298.044	249.106	303.047	258.355	274.499	276.881	223.685	231.712	125.49	417.935	151.71	421.668	421.563	426.651	416.789
AT1G67880	10.2134	9.34614	10.3849	10.9092	12.0448	13.6666	10.6685	11.7994	9.35602	8.96085	11.3801	7.72706	9.45742	9.69023	8.81207	9.86997	8.58988	9.00171	8.52436	8.24358	7.87196	9.01098	7.63949	6.96542	10.9731	11.0198	10.3712	11.5283	9.40082	9.42657	9.14009	9.63579
AT1G67890	9.70001	9.76679	9.87263	9.46061	10.3466	9.96015	10.7402	10.3396	9.6056	10.3294	8.98532	9.50202	9.36595	9.15621	9.4978	9.44385	9.30129	8.99365	8.20025	10.71	10.3759	10.1991	10.7294	10.1992	8.19642	8.36928	8.08602	8.13396	10.4799	9.51328	11.0035	10.923
AT1G67900	24.5464	27.1938	22.7903	23.655	31.2937	23.3926	47.044	23.4445	42.0735	44.9415	41.9112	39.3678	41.913	42.9564	37.1434	45.6391	16.872	18.9836	16.7086	14.924	19.7377	18.3531	20.3791	20.4809	17.1667	8.64545	30.9519	11.9027	42.7348	39.6173	48.355	40.2321
AT1G67910	12.3825	11.9249	13.3992	11.8233	13.4414	15.3817	8.95002	15.9926	10.4031	7.95513	11.9527	11.3014	10.5084	11.3702	10.2866	9.86841	10.3592	9.98794	10.9582	10.1314	4.15522	4.96941	3.60634	3.88991	4.82518	3.74365	5.92547	4.80642	19.1382	18.7207	17.9777	20.716
AT1G67920	3.87584	4.06793	3.41661	4.14297	4.60182	3.42148	6.96627	3.41771	5.85294	6.22286	5.17843	6.15752	5.70439	4.60264	5.84128	6.66923	3.82769	3.18589	2.07996	6.21721	9.27401	9.89494	7.65027	10.2768	21.8188	29.4495	6.77447	29.2324	5.50182	6.68406	4.5311	5.29029
AT1G67930	9.68734	9.18474	9.85101	10.0263	11.3302	12.2753	10.1661	11.5493	9.69779	10.0225	9.82901	9.24186	7.95905	7.98541	8.43051	7.46123	10.9097	11.4755	10.6546	10.5989	11.3096	13.0063	11.2543	9.66831	10.854	12.709	8.83106	11.0219	9.32785	9.63464	9.38815	8.96075
AT1G67940	9.26708	10.2414	9.30145	8.25838	10.3813	9.83202	14.3584	6.95347	11.9099	11.6871	11.1485	12.8941	17.9594	15.789	21.1898	16.8993	8.75605	9.54268	6.90266	9.82279	14.4714	13.8013	13.5878	16.0252	14.4849	13.0184	13.016	17.4205	10.563	11.0569	9.24798	11.3841
AT1G67950	12.6956	11.7308	13.3807	12.9753	11.9906	13.8656	9.2943	12.8118	9.54271	8.76564	10.3375	9.52496	9.37709	9.20035	10.4015	8.52941	15.6439	15.0339	14.2287	17.6691	12.4742	12.7202	11.7416	12.9607	11.1058	9.17159	11.3325	12.8133	9.46412	10.0751	8.81477	9.50251
AT1G67960	6.69248	7.12431	6.08188	6.87124	5.98673	5.92854	6.55885	5.47278	6.04373	6.26442	5.54446	6.32231	5.66436	6.28492	6.07033	4.63784	5.98567	6.51816	5.3325	6.10636	7.01054	7.48355	5.93473	7.61333	6.76264	8.33553	4.82271	7.12967	5.34958	4.91525	6.00858	5.12489
AT1G67970	18.1082	18.7801	18.6433	16.9012	18.645	17.8042	18.2661	19.8647	18.1563	18.0794	17.4182	18.9713	15.5484	13.6086	16.6225	16.414	19.3588	17.2552	20.7952	20.026	30.6507	30.7771	28.7941	32.381	31.7813	39.4495	19.6268	36.2675	13.1772	13.2527	12.9344	13.3445
AT1G67980	2.11617	2.12422	3.13673	1.08756	0.758553	0.830335	0.243446	1.20188	0.905761	0.701504	1.45221	0.563574	0.391341	0.362265	0.138865	0.672892	2.93774	2.60666	1.90895	4.29762	4.03206	4.49656	3.62035	3.97927	69.9068	88.6935	14.3811	106.646	1.69124	1.87574	1.67357	1.52442
AT1G67990	0.113737	0.341212	0	0	3.615	0	10.845	0	2.09302	3.6738	1.93278	0.672484	3.74632	6.26794	4.97101	0	0	0	0	0	9.78157	8.9929	18.0774	2.27437	4.31275	3.95585	1.79656	7.18585	1.79129	2.02707	2.61144	0.735345
AT1G68000	25.9034	26.2252	24.0962	27.3887	26.4981	21.6833	32.4406	25.3703	28.5763	26.6076	28.2712	30.8502	29.4037	30.8013	28.3856	29.0243	26.3578	26.723	24.9305	27.4199	27.0149	26.7517	26.8303	27.4626	35.3273	39.0673	29.2402	37.6744	29.5283	29.6747	30.599	28.3114
AT1G68010	324.295	335.762	313.074	324.049	337.54	321.102	366.517	325.002	388.267	401.672	391.815	371.315	416.113	428.694	357.446	462.201	271.915	288.106	275.173	252.466	292.651	288.492	295.632	293.83	205.99	117.087	357.574	143.308	471.329	445.226	475.271	493.489
AT1G68020	17.6804	16.3782	17.6818	18.9813	18.3765	19.7198	16.8102	18.5994	14.3161	15.2184	13.5564	14.1733	12.3568	12.3971	12.3106	12.3627	14.0004	14.9317	13.413	13.6565	12.3269	13.171	12.5191	11.2905	12.853	11.4576	13.9389	13.1626	17.0304	15.7943	19.1821	16.1148
AT1G68030	0.840134	0.701514	0.651609	1.16728	0.97437	0.534719	1.21935	1.16904	0.896159	1.12938	0.899221	0.659873	0.745485	0.933164	0.745218	0.558074	0.842143	0.995798	0.591022	0.93961	0.768041	0.713727	1.1956	0.394793	0.789729	1.2892	0.668673	0.411314	0.817346	1.0636	0.518146	0.870296
AT1G68040	0.0304005	0	0.0302463	0.0609553	0.0112271	0	0	0.0336812	0	0	0	0	0.0216577	0.0649731	0	0	0.0118949	0	0	0.0356847	0.00946561	0.0283968	0	0	0.0143621	0.0430862	0	0	0.0193907	0	0	0.058172
AT1G68050	40.7402	39.6699	40.95	41.6007	30.6801	38.6604	11.9702	41.4098	19.673	19.1442	19.9637	19.9111	13.4449	13.8218	10.1435	16.3694	30.4824	31.6453	30.547	29.255	34.7302	33.1612	38.9993	32.0302	18.3374	11.9257	22.0176	21.069	12.3022	11.1941	14.2575	11.4549
AT1G68060	25.9131	24.0507	25.3155	28.3731	26.7053	28.0499	25.4161	26.65	23.7352	23.2066	23.929	24.0701	20.8858	22.0443	21.2029	19.4103	26.4924	25.2371	26.3905	27.8495	27.1271	25.0664	26.8525	29.4625	20.7789	19.6882	19.7452	22.9032	20.4496	22.2487	20.0284	19.0716
AT1G68070	15.8253	15.6532	15.9313	15.8913	15.2375	15.1004	15.6579	14.9543	15.4503	16.366	14.7118	15.2732	13.84	14.769	14.5314	12.2197	15.8461	14.8545	17.4899	15.1938	15.9534	17.2202	14.3673	16.2728	18.082	18.9011	17.3851	17.9598	14.0651	14.0191	13.121	15.0553
AT1G68080	3.03693	3.37966	2.76913	2.96202	2.57619	2.5171	2.45996	2.75152	2.83245	3.37197	2.50448	2.62089	2.13352	2.40226	2.43367	1.56464	3.15282	3.51567	2.85169	3.09111	3.05091	3.07977	3.41204	2.66092	2.5946	1.79027	2.95094	3.04259	2.32666	2.32454	1.91061	2.74484
AT1G68090	0	0	0	0	0	0	0	0	0	0	0	0	0.0167875	0	0	0.0503625	0	0	0	0	0	0	0	0	0	0	0	0	0	0	0	0
AT1G68100	19.5855	18.0122	19.8633	20.881	18.8364	18.9154	17.5706	20.0233	16.5127	16.4751	16.1588	16.9042	15.567	14.6112	16.9709	15.1188	21.1747	20.3917	22.6661	20.4662	19.1086	19.2633	19.5255	18.537	19.1868	20.6023	15.8071	21.151	15.1575	14.1026	16.0258	15.344
AT1G68110	4.77667	5.05498	4.65617	4.61886	4.1607	3.37349	5.07886	4.02976	4.4796	5.12924	3.87529	4.43426	5.16529	4.87149	5.26437	5.36002	5.57833	5.24587	5.88189	5.60723	2.66777	2.98981	2.3107	2.70279	1.95868	0.721701	3.8621	1.29225	4.1202	5.46801	2.69342	4.19917
AT1G68120	0.602636	0.31016	0.981659	0.516088	0.496979	0.462323	0.410752	0.617863	0.573725	0.542487	0.141359	1.03733	0.501309	0.320895	0.83469	0.348341	0.96851	1.06224	0.836186	1.0071	0.979752	0.641137	1.62108	0.677041	0.992691	0.486395	1.31396	1.17772	0.331562	0.134356	0.203633	0.656698
AT1G68130	5.87943	5.25448	6.25337	6.13044	5.44336	5.00643	5.85095	5.4727	5.48657	5.44372	6.20213	4.81386	5.02609	5.18758	5.37251	4.51818	6.98659	6.48199	6.88009	7.59769	5.91578	5.95055	5.68103	6.11577	4.61672	4.20052	4.64329	5.00634	4.58528	5.99268	3.42823	4.33493
AT1G68140	20.4031	22.2819	19.8248	19.1024	21.2114	20.5544	22.3922	20.6877	21.0251	21.2576	20.0212	21.7966	22.6198	23.2925	22.3773	22.1896	21.5026	20.6186	22.4826	21.4066	20.5274	21.0898	19.2787	21.2137	37.4054	42.7343	27.623	41.8589	21.6669	22.8504	21.4003	20.7501
AT1G68150	0.105223	0.158365	0.104604	0.0527019	0.0194138	0	0	0.0582415	0.0100723	0.0302169	0	0	0.0542241	0.0280879	0.134585	0	0.107379	0.13702	0	0.185118	0.0673049	0.0982075	0	0.103707	2.59035	3.65072	0.724565	3.39576	0.0182936	0.0548808	0	0
AT1G68160	5.5886	5.30021	5.9884	5.4772	6.93708	6.10111	9.5036	5.20654	6.08395	6.06786	6.02636	6.15764	6.44029	6.35774	7.13579	5.82734	5.98413	5.49093	4.9887	7.47275	7.5725	7.59001	7.2266	7.90088	9.93062	11.6147	6.02704	12.1501	5.82338	6.30785	5.78015	5.38215
AT1G68170	0.15747	0.149648	0.123558	0.199205	0.0760024	0.0243343	0.148637	0.0550359	0.151668	0.0285538	0.16369	0.262762	0.155932	0.238877	0.228919	0	0.0179311	0	0.0537932	0	0.141644	0.139203	0.163231	0.122499	0.304341	0.281615	0.19019	0.441219	0.174044	0.285231	0.0943205	0.142582
AT1G68180	0.16345	0	0.189804	0.300545	0.152326	0.080103	0.195711	0.181165	0.099168	0.125323	0.0898046	0.0823763	0.18336	0.203863	0.223273	0.122944	0.375469	0.31966	0.678786	0.127961	0.241054	0.203655	0.358213	0.161295	0.191304	0.270378	0.0834749	0.220059	0.078614	0.0284519	0.15524	0.0521495
AT1G68185	6.02375	5.76073	5.39481	6.91572	6.05182	5.59537	7.33465	5.22544	6.75739	6.71312	7.40079	6.15825	6.14044	5.7944	7.58997	5.03695	6.92748	7.31754	6.04556	7.41935	8.20496	8.9011	7.95993	7.75385	6.9498	6.00246	6.14211	8.70482	5.41406	5.32587	5.48287	5.43345
AT1G68190	30.9951	34.1055	27.6613	31.2185	32.9721	27.5456	40.2906	31.08	37.5854	39.3473	36.9069	36.5019	37.1603	37.9345	35.7977	37.7487	26.5215	30.6612	28.1422	20.761	20.5494	20.398	21.2118	20.0384	19.6651	12.9179	29.674	16.4034	49.1129	46.3142	52.3937	48.6308
AT1G68200	0.470054	0.381808	0.525402	0.502951	0.447888	0.28456	0.474035	0.58507	0.608241	0.667803	0.478537	0.678384	0.780697	0.846477	0.75711	0.738503	0.92075	0.86028	0.972162	0.929809	0.71071	0.986552	0.650723	0.494855	3.23279	5.05198	0.808742	3.83765	0.742807	1.01992	0.526414	0.682085
AT1G68210	0	0	0	0	0	0	0	0	0	0	0	0	0	0	0	0	0	0	0	0	0	0	0	0	0	0	0	0	0	0	0	0
AT1G68220	25.6237	23.4514	26.229	27.1907	26.9158	29.7164	22.5495	28.4814	19.4994	18.1288	20.2395	20.1298	17.2482	16.7777	22.5449	12.422	23.9174	25.813	24.5126	21.4267	22.3526	21.7566	21.5434	23.7578	15.4031	13.8891	17.3861	14.9343	13.4132	14.1935	13.0054	13.0406
AT1G68230	3.2352	2.64868	2.97789	4.07904	4.53309	3.84882	4.30999	5.44044	4.81824	4.56995	5.85603	4.02873	5.23011	5.04757	6.46549	4.17727	3.24068	3.90074	3.24121	2.5801	4.51344	4.45582	5.30177	3.78273	3.38989	3.51294	2.5784	4.07834	4.78256	5.02887	4.21792	5.1009
AT1G68238	5.80357	4.96938	5.01476	7.42657	5.49589	4.33964	5.21	6.93803	9.8502	10.272	9.81435	9.46422	8.8564	12.1598	5.86552	8.54391	8.15086	8.65891	7.27758	8.5161	14.0987	11.7703	13.0492	17.4766	5.26954	2.92238	7.95305	4.93319	15.3782	14.9091	15.443	15.7824
AT1G68240	0.0832525	0	0.213844	0.0359134	0.107023	0.0701933	0.1715	0.0793765	0.114995	0.123547	0.059021	0.162417	0.183763	0.191403	0.0366847	0.323203	0.0280327	0	0	0.0840982	0.065483	0.0669228	0.0588558	0.0706705	0.16322	0.0507706	0.438889	0	0.279908	0.224389	0.204053	0.411282
AT1G68250	0.102775	0.264341	0	0.0439848	0.0337063	0	0.0525109	0.0486081	0.0240953	0	0.0722859	0	0	0	0	0	0	0	0	0	3.59381	0.0409818	10.7404	0	0	0	0	0	0.0152678	0.0458033	0	0
AT1G68260	18.7917	15.1321	21.0688	20.1744	16.8432	16.2386	13.1627	21.1283	15.1506	15.6918	14.2002	15.56	15.8934	17.0033	16.8136	13.8633	19.7663	20.3808	17.9062	21.0118	17.0674	17.8863	16.6593	16.6567	11.5517	10.557	13.1396	10.9585	14.9618	15.1863	14.5876	15.1115
AT1G68270	0	0	0	0	0	0	0	0	0	0	0	0	0	0	0	0	0	0	0	0	0	0	0	0	0	0	0	0	0	0	0	0
AT1G68280	0	0	0	0	0.050383	0	0.103326	0.0478231	0	0	0	0	0	0	0	0	0.0750064	0.225019	0	0	0.0141926	0	0	0.0425779	0.023236	0	0	0.0697081	0	0	0	0
AT1G68290	0.0422152	0	0.0948029	0.0318427	0.0207457	0.0622372	0	0	0.0441732	0.0365144	0	0.0960052	0.0191046	0	0	0.0573138	0	0	0	0	0	0	0	0	0	0	0	0	0	0	0	0
AT1G68300	43.3783	40.8786	43.7723	45.4841	44.0186	39.9644	50.2461	41.8452	41.0899	37.9994	41.3349	43.9354	47.4595	49.5095	46.6485	46.2205	42.7093	40.2137	46.7504	41.1638	49.1543	45.8853	46.4844	55.0932	68.3723	69.8159	54.1968	81.1043	32.3019	34.9379	29.5985	32.3693
AT1G68310	15.0359	15.9082	13.2173	15.9821	17.2078	16.1067	18.6826	16.8341	17.107	16.8473	17.0315	17.4422	17.3861	16.5032	21.3845	14.2707	21.7792	21.5334	20.9496	22.8547	19.7946	20.8628	20.8717	17.6495	25.1179	29.3602	15.9582	30.0353	13.881	14.6492	12.218	14.7757
AT1G68320	0.0700299	0	0.0522228	0.157867	0.216721	0.231415	0.157057	0.261691	0.0954979	0.120685	0.086481	0.0793276	0.0546353	0.140227	0	0.0236787	0.0433397	0.0684065	0	0.0616127	0.105633	0.196118	0.0431194	0.0776628	2.82528	4.20315	0.924434	3.34825	0.0941644	0.0821968	0.0747476	0.125549
AT1G68325	0	0	0	0	0	0	0	0	0	0	0	0	0	0	0	0	0	0	0	0	0	0	0	0	0	0	0	0	0	0	0	0
AT1G68330	2.9882	2.92406	2.79026	3.25029	3.0136	3.81945	1.76163	3.45972	1.99865	1.53202	1.99901	2.46492	2.15893	2.12548	2.48498	1.86632	3.22578	3.31797	3.23083	3.12853	2.01026	2.17375	2.38556	1.47146	1.81449	2.00147	1.67535	1.76664	2.6654	3.19779	2.07713	2.72128
AT1G68340	1.76014	1.38241	1.62331	2.27469	2.73966	2.29789	3.66151	2.25958	2.31557	2.60841	2.14216	2.19615	2.56875	2.66981	2.50629	2.53013	3.28923	3.18956	3.50609	3.17204	3.08831	2.30989	3.68594	3.26909	3.35934	4.55259	2.10831	3.41713	2.19108	2.6615	1.96044	1.9513
AT1G68350	0.452339	0.389051	0.401527	0.566438	0.705906	0.711716	0.869449	0.536552	0.40389	0.32477	0.398958	0.487943	0.403931	0.388141	0.495946	0.327707	0.496359	0.683747	0	0.80533	0.509159	0.678555	0.530454	0.318469	0.549877	0.57198	0.556257	0.521394	0.543814	0.631989	0.574714	0.424737
AT1G68360	0.478228	0.355179	0.521342	0.558163	0.539899	0.54547	0.783952	0.290274	0.450091	0.527101	0.377712	0.445461	0.706157	0.629952	0.838458	0.650061	0.606858	0.768268	0.744765	0.307541	0.661289	0.520055	1.07616	0.387655	0.566563	0.510577	0.501557	0.687554	0.775944	1.64115	0.342012	0.344673
AT1G68370	21.8999	20.4019	23.5041	21.7937	20.143	20.3561	20.3543	19.7188	20.5696	20.2877	21.5893	19.832	19.0496	19.7447	21.142	16.2622	22.0348	20.7137	23.9899	21.4008	23.0844	23.4054	22.0245	23.8234	31.2471	37.3832	21.8001	34.5581	18.914	18.5416	19.2777	18.9226
AT1G68380	0	0	0	0	0	0	0	0	0	0	0	0	0	0	0	0	0	0	0	0	0.0165631	0.024168	0	0.0255214	3.1816	4.40037	0.673611	4.47081	0	0	0	0
AT1G68390	0.630275	0.632884	0.752462	0.505479	0.520207	0.802725	0.17601	0.581887	0.283657	0.386426	0.242293	0.222252	0.269346	0.202049	0.473308	0.132681	0.845125	0.684479	0.864497	0.986399	1.36467	1.25592	1.44969	1.38842	3.36769	5.53811	0.900863	3.6641	0.399884	0.438648	0.359005	0.401999
AT1G68400	5.90151	5.21659	5.78527	6.70268	6.86353	8.52035	4.89008	7.18017	3.71107	3.85774	3.94612	3.32936	3.41521	3.21639	4.3021	2.72715	5.24326	5.65855	4.85438	5.21685	5.47877	5.95793	5.45018	5.02821	3.91343	3.72124	3.53068	4.48837	5.6524	4.67994	6.46883	5.80843
AT1G68410	10.0698	9.72358	9.80449	10.6813	11.1845	13.3488	8.92284	11.2819	8.98771	8.86611	9.50644	8.5906	7.63696	7.5241	8.35123	7.03554	9.10655	9.64147	7.48546	10.1927	9.7238	10.9526	9.52675	8.69207	15.1444	19.9378	9.55818	15.9373	9.84149	9.84064	9.6132	10.0706
AT1G68420	0	0	0	0	0	0	0	0	0	0	0	0	0	0	0	0	0	0	0	0	0	0	0	0	0	0	0	0	0	0	0	0
AT1G68430	1.5513	1.86096	1.13409	1.65885	1.30039	1.2969	1.05622	1.54805	1.03531	1.14134	0.908737	1.05585	1.32685	1.41456	1.76979	0.796207	1.12684	1.1501	1.19455	1.03588	1.6434	1.75168	1.8728	1.30572	1.09548	1.09439	1.18256	1.00948	0.567883	0.652588	0.558537	0.492523
AT1G68440	13.5091	12.1641	13.3844	14.9787	18.5408	19.0314	18.4116	18.1794	14.6346	14.4483	14.0476	15.408	15.1956	17.3197	14.9503	13.3168	14.8186	13.0771	15.6349	15.7438	13.8977	16.905	9.61413	15.1739	95.3889	135.174	34.7685	116.224	26.145	27.8369	24.856	25.742
AT1G68450	0.0875227	0	0.262568	0	0.0319124	0.0430934	0.0526438	0	0.0168552	0.0505655	0	0	0	0	0	0	0.212777	0.229292	0.0476308	0.361409	0.282061	0.123257	0.289064	0.433863	20.0776	32.9148	4.44583	22.8722	0.0432532	0.0459192	0.0417577	0.0420827
AT1G68460	0.279426	0.337674	0.139401	0.361202	0.355011	0.470651	0.239566	0.354817	0.160577	0.138065	0.131913	0.211754	0.18245	0.0641685	0.266471	0.21671	0.0820285	0.130429	0.0216753	0.0939807	0.158123	0.224361	0.131544	0.118463	0.226554	0.141842	0.214578	0.323243	0.273918	0.229861	0.228032	0.36386
AT1G68470	2.9673	2.96183	2.82015	3.11993	3.51068	4.05884	3.17905	3.29415	2.48223	2.48385	2.77598	2.18687	2.47126	2.05466	3.10575	2.25338	2.66605	2.60913	3.15537	2.23366	3.71997	3.99933	3.38698	3.7736	3.64907	3.51166	3.94637	3.48918	1.45073	1.59342	1.29847	1.46029
AT1G68480	0.233891	0.27599	0.0976595	0.328022	0.367083	0.416731	0.430767	0.253751	0.246005	0.225688	0.215632	0.296694	0.0791541	0.0699287	0.167534	0	0.427511	0.511696	0.425179	0.345658	0.399405	0.305627	0.537572	0.355016	0.473558	0.741958	0.150326	0.52839	0.0436419	0.0683167	0	0.0626089
AT1G68490	19.4213	19.8151	17.3922	21.0567	19.5108	16.5139	26.5174	15.5012	23.8495	23.7107	23.7572	24.0807	23.7328	24.2036	23.144	23.8509	18.3242	17.4619	17.3971	20.1136	21.7977	23.3861	20.851	21.1561	20.5718	22.7224	17.6208	21.3721	19.4401	18.7138	20.3932	19.2133
AT1G68500	1.70667	1.78442	1.74742	1.58816	1.59794	1.82197	1.48384	1.48801	1.13346	1.26689	0.624137	1.50935	1.0521	1.10403	1.058	0.994273	2.30384	2.28894	2.23756	2.385	2.72753	3.89233	1.98033	2.30992	1.43588	1.31782	1.26577	1.72405	0.940471	0.719052	0.817359	1.285
AT1G68510	0	0	0	0	0	0	0	0	0.0129475	0	0	0.0388424	0	0	0	0	0.0100561	0	0	0.0301684	0	0	0	0	0.0262403	0	0.0787208	0	0	0	0	0
AT1G68520	209.728	192.318	219.424	217.442	186.857	193.66	137.94	228.97	113.039	105.538	101.2	132.381	128.986	108.828	132.003	146.127	205.946	210.627	201.916	205.294	97.4354	100.362	96.6627	95.2817	55.8021	26.7596	92.7658	47.8811	127.763	114.9	142.014	126.375
AT1G68526	0.133786	0	0.24008	0.161278	0.0297049	0	0	0.0891148	0	0	0	0	0.270425	0.171908	0.494224	0.145142	0.125888	0	0	0.377663	0.044051	0	0.132153	0	0.0410611	0	0.123183	0	0.13274	0.167945	0.0763625	0.153914
AT1G68530	138.53	138.817	134.08	142.693	149.119	150.791	152.888	143.677	168.406	171.167	168.474	165.577	153.395	143.829	157.948	158.408	177.737	176.746	172.138	184.329	166.883	161.91	170.428	168.31	98.2908	74.0474	142.701	78.1243	152.365	161.069	137.649	158.376
AT1G68540	7.31018	7.28939	7.16623	7.47492	6.3868	6.42283	6.97073	5.76685	7.15703	6.82491	6.90713	7.73903	6.97219	8.02776	7.83716	5.05164	5.1843	4.84019	5.36242	5.35028	6.5112	6.62292	6.19439	6.71627	3.77669	3.11037	5.08453	3.13517	5.13475	4.78787	5.6094	5.00699
AT1G68550	7.69312	7.07368	7.17805	8.82764	9.00845	8.21874	11.1281	7.67854	7.53537	7.68458	6.36462	8.55692	7.74306	7.40619	9.21116	6.61183	8.44205	7.8231	9.41222	8.09084	9.30532	9.05628	9.2402	9.61947	9.16207	12.8553	5.36503	9.26585	4.92937	5.27833	4.88986	4.61992
AT1G68560	78.8437	73.3127	76.2424	86.9758	74.608	75.8892	72.3717	75.563	76.7389	77.8129	78.2422	74.1616	57.0559	61.3785	52.7514	57.0377	66.5525	72.6853	65.6817	61.2907	76.0263	77.1737	78.7028	72.2023	56.3936	48.925	72.775	47.4806	65.2871	63.6021	71.1709	61.0883
AT1G68568	0	0	0	0	0	0	0	0	0.076089	0.228267	0	0	0.0338897	0	0.101669	0	0	0	0	0	0.159753	0.185472	0	0.293787	0	0	0	0	0	0	0	0
AT1G68570	8.11002	8.3489	8.06551	7.91566	8.88764	9.11394	10.9444	6.6046	10.2725	9.70366	10.7489	10.3648	9.47841	8.36225	11.7593	8.31364	15.9961	12.7422	16.5862	18.6599	30.6824	34.0344	23.4601	34.5527	15.1548	17.0223	12.2266	16.2154	7.84554	9.49129	6.89488	7.15044
AT1G68580	20.4968	19.7128	21.0808	20.6967	25.1884	29.1562	19.8177	26.5911	15.9866	16.6407	15.4985	15.8206	16.4165	14.7451	18.057	16.4474	20.3697	19.4351	20.7897	20.8844	15.1068	15.2683	14.8447	15.2072	21.2605	24.84	14.7515	24.1901	24.0163	22.425	25.6452	23.9788
AT1G68585	9.01925	8.85645	8.74022	9.46108	10.2695	8.47898	13.8976	8.43189	12.8841	11.5991	11.6077	15.4455	15.0763	16.7769	15.543	12.9091	10.5899	10.3719	12.6684	8.72926	12.2316	12.8368	11.7181	12.14	10.8805	8.62909	11.722	12.2905	12.2232	12.5764	10.4457	13.6476
AT1G68590	281.43	266.237	289.5	288.552	232.308	253.518	168.541	274.865	199.845	200.688	200.205	198.64	188.988	194.223	193.141	179.601	266.257	267.869	273.604	257.298	273.959	252.215	277.607	292.056	140.799	102.378	193.978	126.041	196.094	184.198	202.109	201.974
AT1G68600	53.8857	58.6285	49.7359	53.2927	69.9228	48.7921	113.902	47.0737	93.1038	93.5766	83.9146	101.82	111.561	103.308	110.979	120.396	30.0195	31.7822	32.8066	25.4696	28.6231	25.339	30.3599	30.1703	26.0588	10.1942	60.3491	7.63319	56.8459	64.7751	48.8244	56.9381
AT1G68610	0.071289	0.16771	0.0461568	0	0.150394	0.181809	0.166577	0.102797	0.111991	0.106667	0.229307	0	0.0481978	0.0495756	0.0950177	0	0.0772068	0.181382	0.0502381	0	0.0144448	0.0433345	0	0	0.0236828	0	0.0710484	0	0.129154	0.387463	0	0
AT1G68620	1.81436	2.11695	1.74787	1.57825	1.4076	2.5259	1.06497	0.631937	1.12357	1.1803	1.05254	1.13788	1.24194	0.80457	1.54206	1.37918	3.57528	2.61661	2.29773	5.8115	11.4003	15.6853	10.0086	8.50691	96.0472	150.911	28.7216	108.509	1.78897	2.47717	1.73282	1.15693
AT1G68630	0	0	0	0	0	0	0	0	0	0	0	0	0	0	0	0	0.0178927	0	0.0536781	0	0.0308679	0.0926036	0	0	0.735852	1.08892	0.0379567	1.08067	0	0	0	0
AT1G68640	0.37655	0.313645	0.536422	0.279582	0.341826	0.437159	0.155763	0.432557	0.153926	0.106867	0.214421	0.140489	0.097564	0.0397348	0.152313	0.100644	0.608108	0.387674	0.563721	0.872929	0.604688	0.677285	0.36655	0.770229	0.147554	0.237147	0.0854177	0.120096	0.067833	0.0970471	0.0353008	0.071151
AT1G68650	10.8232	9.88636	11.4552	11.1282	12.2134	11.5843	12.8727	12.1833	10.0032	8.7978	9.54173	11.67	11.8381	10.4987	14.7208	10.2947	12.2877	13.6125	11.7589	11.4917	3.25351	2.9624	4.07787	2.72025	11.4108	15.4387	9.60831	9.18549	4.69755	5.29028	4.71266	4.0897
AT1G68660	100.962	100.623	102.04	100.222	88.9602	82.4358	100.597	83.8482	107.768	106.769	109.855	106.679	123.678	127.727	121.517	121.792	99.7649	105.092	97.5186	96.6837	107.165	98.9021	99.5341	123.059	90.5943	76.9653	107.266	87.5511	116.113	119.037	108.854	120.449
AT1G68670	38.1304	36.5388	38.9745	38.8779	43.8078	49.1641	38.4016	43.8578	31.1987	30.5906	31.2359	31.7697	37.7074	37.3125	38.0806	37.7291	34.3019	36.9026	31.577	34.4262	26.9512	26.6422	26.0033	28.2081	33.1253	29.0754	28.661	41.6396	55.4129	50.4695	58.4466	57.3226
AT1G68680	10.3737	8.30382	11.9658	10.8516	11.7882	10.5411	13.2274	11.5961	11.1822	9.41682	12.5854	11.5444	11.0262	11.7406	11.4841	9.8539	13.7683	12.9204	15.0302	13.3542	13.8216	15.1813	13.1377	13.1458	15.3663	18.0129	10.5534	17.5327	10.7336	11.436	9.22693	11.5379
AT1G68690	1.33343	1.23949	1.38584	1.37496	1.68521	2.08902	1.10287	1.86375	1.22065	1.2441	1.23575	1.18211	0.884074	0.881645	0.987534	0.783041	1.82792	1.57793	1.41556	2.49027	1.92976	2.48211	1.47874	1.82843	10.9406	15.6413	4.47973	12.7007	1.62584	1.24165	1.74963	1.88626
AT1G68700	0	0	0	0	0.0241667	0	0	0.0725002	0.101871	0	0.107816	0.197796	0.0456474	0.0699287	0.0670135	0	0	0	0	0	0.307213	0.0611254	0.215029	0.645484	0.0618298	0.18549	0	0	0.111959	0.273267	0	0.0626089
AT1G68710	4.04155	3.68294	4.2238	4.21791	4.55948	4.07719	5.22709	4.37415	3.25041	3.35591	2.81292	3.58239	3.10343	2.91584	3.1143	3.28016	3.66769	2.87067	3.73065	4.40173	5.19013	5.53181	5.08414	4.95445	4.37766	5.86562	3.29166	3.97568	2.17195	2.02109	2.46022	2.03454
AT1G68720	10.9532	10.3557	10.2506	12.2535	11.8401	11.8241	12.147	11.5493	11.3645	11.4905	11.3166	11.2864	9.39519	9.9019	8.7177	9.56597	11.5943	10.8621	10.8763	13.0444	12.0789	12.2037	12.2165	11.8166	10.7505	11.7092	9.48943	11.053	9.07825	8.67584	10.1042	8.4547
AT1G68723	0	0	0	0	0	0	0	0	0	0	0	0	0	0	0	0	0	0	0	0	0	0	0	0	0	0	0	0	0	0	0	0
AT1G68725	0.375424	0.336318	0.370243	0.41971	0.484943	0.729184	0.0556742	0.669972	0.363071	0.213905	0.383202	0.492107	0.303443	0.397667	0.428725	0.0839375	0.685123	0.484981	0.805962	0.764426	0.537581	0.695209	0.229278	0.688257	0.547662	0.329635	0.712386	0.600964	0.27118	0.19425	0.485776	0.133515
AT1G68730	15.2221	17.3415	12.9108	15.4141	13.9192	12.6534	14.7952	14.3088	10.7605	13.292	8.20758	10.7818	13.8362	14.7871	13.7928	12.9287	17.5409	17.3927	17.1825	18.0476	18.2392	17.5213	17.7838	19.4125	14.1774	15.428	11.114	15.9903	10.5961	9.053	12.2029	10.5326
AT1G68740	2.20984	2.00028	2.22791	2.40132	2.06314	1.84463	2.1601	2.1847	1.66111	1.44725	1.83554	1.70055	1.74323	1.59529	2.07641	1.55798	2.32765	1.81489	2.46111	2.70697	2.68325	2.68485	2.39782	2.96707	2.46317	2.76316	1.60379	3.02254	1.73229	2.11679	1.41727	1.6628
AT1G68750	0	0	0	0	0.0164642	0	0.0493927	0	0.00519743	0	0	0.0155923	0.00367499	0.011025	0	0	0	0	0	0	0	0	0	0	0	0	0	0	0.0134612	0.0107708	0	0.0296128
AT1G68760	7.88375	7.88172	6.54824	9.22128	8.71868	8.65112	9.44307	8.06185	7.77772	6.81445	7.74564	8.77307	7.4637	9.21751	7.4936	5.68	10.9354	11.3479	10.1818	11.2766	9.13234	8.47715	8.79859	10.1213	7.26682	6.77877	7.82577	7.19592	5.5355	7.25524	4.57959	4.77168
AT1G68765	0.0668155	0	0.119901	0.0805455	0.109576	0.236142	0.0480793	0.0445059	0.123878	0.0461812	0.264742	0.0607108	0.052184	0.0429273	0.0411377	0.0724871	0.28506	0.104705	0.609014	0.14146	0.472083	0.412755	0.528001	0.475494	1.90175	3.01748	0.676726	2.01106	0.141202	0.0419378	0.343234	0.0384339
AT1G68770	0	0	0	0	0	0	0	0	0	0	0	0	0	0	0	0	0	0	0	0	0	0	0	0	0	0	0	0	0	0	0	0
AT1G68780	6.72146	6.76103	6.69229	6.71107	5.46573	4.80003	6.11541	5.48174	7.64531	7.32388	7.93886	7.67318	6.93721	6.84241	7.30228	6.66694	5.98491	6.44823	6.95136	4.55515	6.98572	6.96274	6.16329	7.83114	4.2569	3.39164	6.14117	3.23791	6.26816	6.02634	5.98676	6.79139
AT1G68790	10.5815	10.1017	9.94108	11.7016	12.0121	10.6825	14.7293	10.6245	11.0973	11.9388	9.45338	11.8996	9.93381	9.68415	9.00586	11.1114	12.0147	9.77217	12.3299	13.9421	14.3523	15.5192	13.1419	14.3959	9.85716	12.0712	8.33541	9.16487	9.81777	8.69584	11.4713	9.28612
AT1G68795	0.689927	0.434107	0.782012	0.853661	0.651908	0.705903	0.705557	0.544264	0.734951	0.828302	0.48563	0.890921	0.757964	0.90993	0.536613	0.82735	1.11927	0.853631	0.85116	1.65303	1.89248	2.04963	1.72185	1.90597	1.50237	1.57815	0.601869	2.32711	0.346204	0.444477	0.15546	0.438675
AT1G68800	0.18262	0.221756	0.124837	0.201267	0.225389	0.139322	0.240281	0.296563	0.165012	0.230795	0.13782	0.12642	0.169923	0.24135	0.162758	0.105659	0.189737	0.196228	0.235517	0.137464	0.168828	0.187526	0.137434	0.181525	0.188972	0.355663	0.0896742	0.121578	0.199427	0.279451	0.16677	0.152061
AT1G68810	5.52105	5.25002	5.66165	5.65148	6.53034	6.56832	7.68347	5.33923	6.36493	5.96952	6.94388	6.18138	5.13879	6.024	5.71823	3.67416	5.54058	5.81707	5.5653	5.23935	5.95524	6.77722	5.3175	5.771	3.87888	3.52848	5.09276	3.01539	3.47316	5.19823	2.44798	2.77328
AT1G68820	11.8657	11.9493	11.4536	12.1942	14.0831	12.7465	16.6043	12.8987	14.5517	14.0581	13.8968	15.7003	14.9355	13.6244	16.8583	14.3238	13.5659	13.263	12.8896	14.5452	14.6085	15.7421	13.1623	14.9211	27.5062	35.424	15.4609	31.6337	12.253	12.7154	11.3311	12.7124
AT1G68825	0	0	0	0	0.0914036	0	0.274211	0	0.0970025	0.17559	0	0.115417	0.100341	0.163218	0	0.137805	0	0	0	0	0	0	0	0	0.190456	0.324709	0	0.246659	0.0797279	0.239184	0	0
AT1G68830	58.3456	60.0226	59.3096	55.7047	68.3048	54.47	96.929	53.5153	92.855	93.1965	95.0033	90.3652	98.5209	95.0198	95.3554	105.187	61.6972	64.8303	59.1759	61.0852	65.2077	65.007	63.6339	66.9821	78.164	78.0294	79.6221	76.8405	90.5156	92.2647	87.6065	91.6755
AT1G68840	46.7173	54.5121	44.0613	41.5784	71.4377	51.6976	109.426	53.189	125.58	115.829	136.383	124.527	115.849	112.978	112.773	121.796	49.1643	55.8415	47.9344	43.717	11.3879	13.0383	11.4667	9.65881	86.5764	46.4899	130.075	83.1649	107.389	115.651	101.235	105.28
AT1G68845	0	0	0	0	0	0	0	0	0	0	0	0	0	0	0	0	0	0	0	0	0	0	0	0	0	0	0	0	0	0	0	0
AT1G68850	0.333125	0.249051	0.102815	0.647508	0.253507	0.531538	0	0.228982	0.0625151	0.148501	0	0.0390445	0	0	0	0	0.387889	0.303023	0.223812	0.636833	0.574876	0.289584	0.848924	0.586119	0.5161	0.219691	0.118696	1.20991	0.0179808	0.0539423	0	0
AT1G68860	0	0	0	0	0	0	0	0	0	0	0	0	0	0	0	0	0	0	0	0	0	0	0	0	0	0	0	0	0	0	0	0
AT1G68862	1.87853	1.66208	2.00567	1.96783	1.56582	1.87111	1.65085	1.1755	1.69869	1.70765	1.22367	2.16474	1.19401	1.24719	1.52115	0.813681	0.795912	1.03706	0.229792	1.12088	2.26391	1.09018	3.66074	2.04081	1.29875	0.977431	1.4624	1.45642	2.47949	1.82766	2.97149	2.63932
AT1G68870	0.42795	0.443421	0.366112	0.474317	0.653587	0.772551	0.314589	0.873622	0.649656	0.966941	0.346447	0.635581	0.720258	0.730284	0.861341	0.56915	0.390404	0.75361	0.170779	0.246824	0.580567	0.687452	0.172739	0.88151	0.311486	0.447027	0.402536	0.0848941	0.435036	0.603688	0.34935	0.352068
AT1G68872	1.10206	1.3886	1.02891	0.888672	1.06859	0.781617	1.34385	1.08029	0.851835	1.25683	0.584188	0.714488	0.844668	1.23142	1.08931	0.21327	1.04307	0.731647	1.59985	0.797717	0.918538	0.745199	1.01947	0.99095	1.73633	2.34512	0.85977	2.00411	0.952257	0.802025	1.15011	0.904635
AT1G68875	0	0	0	0	2.95971	0	8.87912	0	1.81448	2.25595	2.68115	0.506342	2.94017	5.83067	2.98985	0	0	0	0	0	6.03714	5.81196	11.1664	1.13306	4.7644	2.50986	2.19898	9.58438	1.4683	1.29915	1.04509	2.06066
AT1G68877	0	0	0	0	0	0	0	0	0	0	0	0	0	0	0	0	0	0	0	0	0	0	0	0	0	0	0	0	0	0	0	0
AT1G68880	0	0	0	0	0.0208986	0.0626957	0	0	0	0	0	0	0	0	0	0	0.041699	0.125097	0	0	0	0	0	0	0	0	0	0	0	0	0	0
AT1G68890	15.2212	14.0312	15.9187	15.7138	14.1688	15.7936	12.0544	14.6583	10.5874	12.0508	10.0241	9.68731	6.58155	7.07675	6.41182	6.25607	13.141	11.3167	14.3887	13.7178	16.2746	17.2344	16.0937	15.4958	7.42161	6.22369	9.144	6.89713	10.9057	8.89528	13.6096	10.2121
AT1G68905	0	0	0	0	0.078805	0.236415	0	0	0.066262	0	0.198786	0	0	0	0	0	0	0	0	0	0	0	0	0	0.0649479	0	0	0.194844	0	0	0	0
AT1G68907	0	0	0	0	0	0	0	0	0	0	0	0	0	0	0	0	0	0	0	0	0	0	0	0	0	0	0	0	0	0	0	0
AT1G68910	11.4321	11.6536	10.7087	11.9341	12.7877	11.4581	14.7666	12.1384	14.2294	15.5872	14.1604	12.9406	12.5527	12.0684	12.1246	13.465	11.0012	10.0494	11.1685	11.7856	11.4783	11.0743	11.7453	11.6152	13.4708	13.843	11.8338	14.7357	12.7125	12.4946	13.1009	12.5419
AT1G68920	8.70007	8.57258	8.62392	8.90371	9.57154	8.10423	10.9396	9.67082	9.46067	10.6478	8.70929	9.02491	8.82174	8.72548	8.86094	8.87879	9.44891	9.41041	9.79888	9.13743	9.42547	9.78992	9.71108	8.77541	8.32411	8.93838	8.23542	7.79853	8.87076	7.8723	9.791	8.94898
AT1G68930	0.647561	0.681484	0.601926	0.659272	0.571608	0.579852	0.566688	0.568284	0.351946	0.347757	0.390048	0.318031	0.252589	0.168655	0.363653	0.225459	0.466425	0.37709	0.512726	0.509459	0.776299	0.79854	0.777912	0.752446	0.52994	0.689688	0.241704	0.658427	0.165949	0.24715	0.124862	0.125834
AT1G68935	0	0	0	0	0	0	0	0	0	0	0	0	0	0	0	0	0	0	0	0	0	0	0	0	0	0	0	0	0	0	0	0
AT1G68937	0	0	0	0	0	0	0	0	0	0	0	0	0	0	0	0	0	0	0	0	0	0	0	0	0	0	0	0	0	0	0	0
AT1G68940	0	0	0	0	0	0	0	0	0	0	0	0	0	0	0	0	0	0	0	0	0	0	0	0	0	0	0	0	0	0	0	0
AT1G68945	0.766104	0.599389	1.41397	0.284957	0.483924	0.626572	0.51029	0.314909	0.326934	0.326763	0.117076	0.536962	0.634506	0.607479	0.654923	0.641118	0.393809	0.463038	0.384748	0.333641	0.485547	0.265502	0.700492	0.490647	0.512843	0.402842	0.217649	0.918037	0.277793	0.222553	0.134923	0.475904
AT1G68950	0	0	0	0	0	0	0	0	0	0	0	0	0	0	0	0	0	0	0	0	0	0	0	0	0	0	0	0	0	0	0	0
AT1G68960	0.00868412	0	0.0260524	0	0.00967034	0	0	0.029011	0	0	0	0	0	0	0	0	0	0	0	0	0	0	0	0	0	0	0	0	0.016702	0	0	0.050106
AT1G68970	0	0	0	0	0	0	0	0	0	0	0	0	0	0	0	0	0	0	0	0	0	0	0	0	0	0	0	0	0	0	0	0
AT1G68980	5.12292	5.40539	4.92927	5.0341	4.85878	4.90322	4.64767	5.02546	3.70898	4.4257	3.33685	3.36439	3.80507	3.73826	3.59955	4.0774	5.1476	4.9517	6.09014	4.40098	4.8421	4.81548	4.34501	5.36582	4.25987	4.29373	3.99883	4.48704	3.63033	3.63461	3.86138	3.39499
AT1G68990	4.3972	4.16063	3.81362	5.21737	4.52216	4.37313	5.09077	4.10257	3.18814	3.88883	2.78667	2.88892	2.31485	2.6416	2.84919	1.45376	5.35272	5.03458	4.98533	6.03826	6.30771	6.71213	6.19901	6.01198	4.8525	6.79422	2.86614	4.89713	2.14378	2.54936	1.94777	1.9342
AT1G69000	0	0	0	0	0	0	0	0	0	0	0	0	0	0	0	0	0	0	0	0	0	0	0	0	0	0	0	0	0	0	0	0
AT1G69010	9.87069	9.708	9.43566	10.4684	10.3472	9.67479	11.4445	9.92229	13.1298	13.443	12.8548	13.0918	10.4344	11.2838	10.9336	9.08587	10.3597	10.3975	10.6511	10.0305	10.3484	9.35187	9.63817	12.0551	11.5396	12.5821	9.9423	12.0946	9.76096	10.7175	8.79943	9.76593
AT1G69020	2.00756	2.55571	1.79217	1.67481	2.10902	1.70788	2.81662	1.80256	2.30635	2.20442	2.32161	2.39303	1.98116	2.45271	1.80003	1.69073	1.77175	1.70387	1.66748	1.94389	1.91933	1.89969	1.62296	2.23534	1.76429	1.75001	1.71303	1.82984	1.56115	1.31941	1.71011	1.65393
AT1G69030	21.3503	20.3718	22.408	21.2713	17.4637	18.1196	14.5985	19.6731	15.5086	15.9461	14.1607	16.4189	14.1877	15.3985	15.3665	11.7981	24.98	23.0307	24.973	26.9365	23.8483	23.237	21.2515	27.0564	16.6475	18.1713	13.8142	17.9568	14.2445	15.7542	13.5455	13.4338
AT1G69040	24.6912	25.6522	25.1973	23.224	21.5549	18.705	25.1609	20.7989	22.6153	21.0728	24.4233	22.3496	21.048	21.4238	23.6321	18.0881	22.3447	24.1659	24.7404	18.1278	27.9287	25.4267	29.0979	29.2614	19.1606	16.6417	20.505	20.3352	22.6504	22.7604	21.8411	23.3497
AT1G69050	0.473001	0.503265	0.706388	0.209351	0.625567	0.695606	0.94974	0.231356	0.550796	0.528142	0.619295	0.504951	0.499081	0.4463	0.598772	0.452173	0.792693	0.598722	0.994981	0.784377	0.426475	0.195057	0.754797	0.329569	1.50946	1.71656	0.383764	2.42805	0.250679	0.392411	0	0.359625
AT1G69060	5.3851	4.32685	6.287	5.54144	5.7608	5.58162	6.54793	5.15285	6.47392	6.82573	5.05425	7.5418	6.06466	5.9067	5.93552	6.35176	5.77205	5.12175	5.75601	6.4384	5.92368	5.30836	5.78334	6.67934	7.24222	8.31477	6.0836	7.32828	5.34607	5.16545	5.42205	5.45072
AT1G69070	5.9621	5.62541	5.57836	6.68252	6.55696	6.81347	6.55223	6.30518	5.00502	4.85502	4.55942	5.60062	3.62285	3.87007	4.53427	2.4642	8.87116	7.46389	9.94129	9.20828	11.0615	11.8681	10.9317	10.3846	7.48371	10.1974	4.40389	7.84988	3.50452	4.32099	3.03842	3.15416
AT1G69080	7.5366	7.92769	7.49817	7.18395	7.43031	7.38371	8.5765	6.33072	6.7797	6.4625	6.36116	7.51546	6.57595	6.89833	8.28715	4.54236	6.4174	5.35371	7.1912	6.7073	6.9832	7.3859	6.80007	6.76364	5.16	5.03419	5.10866	5.33716	5.36042	9.86712	2.72706	3.48706
AT1G69085	0.254009	0.557462	0.204565	0	0.073064	0.100721	0.0615217	0.0569491	0.0541249	0	0.0846899	0.0776847	0.0350928	0	0.105279	0	0.34998	0.200969	0.667959	0.18101	0.188198	0.480141	0.0844528	0	0.381715	0.655662	0.157442	0.332041	0.118856	0.160989	0.146399	0.0491795
AT1G69090	0	0	0	0	0	0	0	0	0	0	0	0	0	0	0	0	0	0	0	0	0	0	0	0	0	0	0	0	0	0	0	0
AT1G69100	0.00933439	0	0	0.0280032	0	0	0	0	0.0140715	0	0	0.0422145	0.0294342	0.059698	0.0286046	0	0.0504131	0	0.151239	0	0.0173942	0.0521826	0	0	0.101368	0	0.213888	0.090217	0.00890818	0	0	0.0267245
AT1G69120	0.599939	1.02752	0.318142	0.45415	2.44112	0.522143	5.70887	1.09234	4.53504	2.94086	6.23432	4.42994	3.59143	3.81573	6.95856	0	0.319782	0.382006	0.201993	0.375346	1.93678	1.66768	2.53928	1.60336	3.82873	2.79472	5.55006	3.14141	2.94033	4.70144	1.36609	2.75345
AT1G69130	0	0	0	0	0	0	0	0	0	0	0	0	0	0	0	0	0	0	0	0	0	0	0	0	0	0	0	0	0	0	0	0
AT1G69150	0	0	0	0	0.0122794	0	0.01913	0.0177082	0.00805196	0	0	0.0241559	0.00961382	0	0	0.0288414	0	0	0	0	0.0236833	0.0447896	0.0262604	0	0.00755098	0.0226529	0	0	0.00505805	0	0.0151741	0
AT1G69160	7.09038	8.28954	6.22209	6.75951	8.7753	5.22719	15.8589	5.23983	18.6729	19.6139	19.1264	17.2785	18.5175	18.9838	18.8128	17.756	7.59443	6.29101	9.03673	7.45555	8.11017	8.14177	6.93558	9.25315	11.6577	7.20154	16.2519	11.5197	13.1913	14.8532	11.7816	12.9391
AT1G69170	2.99232	3.05269	2.59197	3.33229	3.25683	2.69322	4.42981	2.64746	3.70806	4.131	3.78906	3.20411	4.4855	4.18553	4.8942	4.37677	3.45755	3.13765	3.50212	3.73289	3.53592	3.3733	3.60134	3.6331	3.92999	4.81271	2.94417	4.03308	3.59608	3.95774	3.63318	3.19733
AT1G69180	0.100464	0.148087	0.0917015	0.061602	0.440066	0.120402	1.0296	0.170193	0.669191	0.741717	0.70867	0.557187	0.279519	0.492469	0.346088	0	0.118207	0.0800798	0.16635	0.10819	0.443351	0.229585	1.00955	0.0909157	0.833448	0.52252	1.03513	0.942692	0.355168	0.801861	0.116671	0.146973
AT1G69190	0	0	0	0	0	0	0	0	0	0	0	0	0	0	0	0	0	0	0	0	0.0373516	0	0.0329429	0.0791118	0	0	0	0	0.0191837	0	0	0.057551
AT1G69200	15.5581	13.3898	15.2339	18.0505	14.1791	14.9829	10.8198	16.7345	8.56547	7.90274	9.34004	8.45361	6.06402	6.7019	8.31261	3.17755	18.9575	18.7522	22.0264	16.094	22.5535	22.2893	21.6293	23.7418	11.4661	12.759	9.77776	11.8617	7.03523	9.24109	5.91828	5.94632
AT1G69210	2.56269	2.45637	2.46493	2.76675	2.36047	2.24295	1.98935	2.8491	2.0149	1.58633	1.75678	2.70158	1.5179	1.13943	2.53714	0.877139	2.34928	2.20704	2.4112	2.42959	3.27974	4.54054	2.26712	3.03156	2.4147	2.71128	1.39282	3.14001	1.42693	1.47331	1.66729	1.14018
AT1G69220	12.8247	11.7102	13.4741	13.2899	14.1055	13.5125	15.1801	13.6239	13.7075	13.7071	12.7474	14.668	11.7967	11.4765	13.3584	10.5551	12.3184	12.7136	12.0886	12.1529	13.4399	13.1157	14.1651	13.0391	15.4413	16.4041	12.8984	17.0216	12.8864	13.202	12.8098	12.6473
AT1G69230	2.6254	2.10528	2.46249	3.30844	2.37	2.94792	1.74254	2.41954	1.80074	1.72954	1.83905	1.83362	2.14363	2.23	2.18674	2.01415	2.71085	1.64443	2.78534	3.70279	2.83472	4.26119	2.47178	1.7712	1.61602	0.894158	2.22969	1.7242	1.49172	2.53325	1.05969	0.882208
AT1G69240	0	0	0	0	0	0	0	0	0	0	0	0	0	0	0	0	0	0	0	0	0	0	0	0	0	0	0	0	0	0	0	0
AT1G69250	11.4958	11.3154	10.8812	12.2906	11.3839	12.0842	10.57	11.4977	9.82325	9.2745	10.2836	9.91165	8.62621	7.70517	10.1887	7.98475	14.5146	14.4961	12.7109	16.3369	15.1087	16.3593	14.9995	13.9674	19.5901	25.1387	11.7273	21.9044	8.08272	9.49211	7.35831	7.39775
AT1G69252	60.6505	68.2453	54.3266	59.3795	62.0114	54.5474	83.1773	48.3095	84.2657	92.539	79.184	81.0741	84.994	88.7314	86.2453	80.0052	47.5519	48.0787	47.0355	47.5414	45.4856	47.7906	43.0956	45.5704	62.6698	55.8831	56.1525	75.9739	63.284	63.4833	59.1224	67.2462
AT1G69260	4.38416	4.11637	5.00063	4.03547	4.12749	6.07544	3.12501	3.18202	3.58317	4.12725	3.33393	3.28834	3.10537	2.32512	3.32	3.67099	3.75343	3.17591	3.48716	4.59723	6.37518	8.96292	5.398	4.76462	6.97691	7.27765	4.79837	8.85471	2.73203	2.70311	3.03652	2.45645
AT1G69270	0.16038	0.244744	0.151555	0.0848416	0.20563	0.215572	0.101287	0.30003	0.264982	0.155662	0.306748	0.332534	0.159726	0.198954	0.173328	0.106895	0.134048	0.11029	0.0733139	0.218541	0.184661	0.142288	0.194657	0.217037	0.328966	0.455773	0.285128	0.245998	0.114823	0.0706794	0.192822	0.0809677
AT1G69280	0.355312	0.154908	0.524392	0.386637	0.422067	0.390439	0.476969	0.398791	0.319064	0.325131	0.360065	0.271997	0.323931	0.219798	0.276458	0.475537	0.448672	0.418841	0.459392	0.467782	0.40748	0.432287	0.42242	0.367732	0.367895	0.291513	0.334687	0.477486	0.359977	0.308676	0.463769	0.307485
AT1G69290	1.19508	1.24958	1.03172	1.30393	0.892579	0.706016	1.11492	0.856801	0.913644	0.94967	0.781872	1.00939	0.741063	0.807629	0.701963	0.713596	1.16826	0.893333	1.33231	1.27913	1.55412	1.65818	1.44386	1.56033	0.992749	1.59425	0.646012	0.737982	0.400274	0.330284	0.500586	0.369953
AT1G69295	20.901	20.0076	20.5093	22.1862	26.2107	23.0712	35.2962	20.2648	29.0076	28.4491	27.6784	30.8954	28.6848	26.1049	34.3571	25.5924	28.0978	27.8212	24.4677	32.0044	28.2839	33.5311	25.8734	25.4471	32.5951	31.6071	30.5585	35.6198	21.8867	29.2048	17.4345	19.0207
AT1G69300	0	0	0	0	0	0	0	0	0	0	0	0	0	0	0	0	0	0	0	0	0	0	0	0	0	0	0	0	0	0	0	0
AT1G69310	2.63816	2.91143	2.29457	2.70848	2.94817	2.41018	4.3902	2.04412	4.42282	4.04013	4.41501	4.81331	3.15262	2.51147	3.41896	3.52744	2.85404	3.09153	2.09311	3.37748	3.09197	3.13907	2.88698	3.24986	8.51161	11.7982	3.73381	10.0028	2.56613	2.36185	2.85679	2.47974
AT1G69320	0.614276	0.658531	0.362479	0.821818	0.585893	0.758511	0.545067	0.4541	0.478972	0.523548	0.2251	0.688268	0.589752	0.48666	0.419734	0.862862	0.491024	0.178054	0.493163	0.801853	0.607484	0.340315	0.448939	1.0332	0.514242	0.903623	0.418469	0.220636	0.521109	0.522986	0.691766	0.348575
AT1G69325	0.0888118	0	0.0662289	0.200207	0.363296	0.260872	0.239015	0.590002	0.376358	0.306105	0.21935	0.603619	0.0891769	0.0711344	0.136338	0.0600587	0.0810092	0.0867531	0	0.156274	0.2238	0.124358	0.218736	0.328307	0.304471	0.188688	0.509725	0.215	0.221644	0.347473	0.126393	0.191065
AT1G69330	5.71246	4.70071	5.474	6.96267	6.4339	5.83229	7.44871	6.02072	6.66407	6.11774	7.05878	6.81569	6.09212	6.14451	6.21164	5.92021	5.87966	5.90675	5.90919	5.82302	7.38423	7.20343	7.9652	6.98404	5.74972	6.39163	5.90513	4.95239	4.75066	4.8023	5.50167	3.94802
AT1G69340	19.8647	18.8507	19.9265	20.8168	22.4649	20.4355	24.2147	22.7446	24.6752	24.2489	24.6907	25.086	21.9905	21.2518	23.7816	20.9381	20.8717	21.3058	19.6197	21.6897	21.9765	22.3941	20.8138	22.7214	29.0402	32.8242	24.5572	29.7392	21.3906	21.2197	21.3928	21.5593
AT1G69350	0.486823	0.389339	0.482189	0.588943	0.376801	0.359718	0.298819	0.471864	0.318238	0.287022	0.290366	0.377326	0.19217	0.188329	0.255676	0.132505	0.529561	0.497639	0.556633	0.534411	0.576646	0.57617	0.530846	0.622922	0.422124	0.249776	0.494816	0.521779	0.130833	0.168655	0.125485	0.0983589
AT1G69360	5.96216	6.00998	5.40211	6.47439	7.71259	7.93918	8.73866	6.45994	5.449	5.78099	5.42176	5.14425	6.31736	5.52751	6.46602	6.95857	6.5556	5.91025	5.80183	7.95473	6.64362	6.64712	7.09614	6.18759	6.9595	8.10346	5.10262	7.67242	6.87187	6.38779	7.46856	6.75926
AT1G69370	6.40609	6.47499	6.196	6.54728	9.60428	9.15213	12.7305	6.93018	8.06724	7.91966	7.53653	8.74554	8.80127	8.12726	9.84843	8.42813	9.0133	9.15758	8.14635	9.73598	10.9863	11.5571	12.5408	8.861	13.4918	15.3093	9.36858	15.7976	8.84753	8.60157	8.44989	9.49113
AT1G69380	4.50334	5.33433	4.21488	3.9608	4.0309	3.47433	4.55766	4.06071	3.77487	3.50218	3.68598	4.13645	3.49267	3.28085	4.36271	2.83444	5.15359	4.93174	5.36075	5.16829	5.43411	5.06872	5.90453	5.32909	3.84292	3.40685	4.00937	4.11254	3.62118	3.62762	3.59259	3.64332
AT1G69390	51.8478	55.0124	50.5251	50.0059	50.4168	47.067	54.6406	49.5429	49.0739	46.586	47.6821	52.9537	56.4842	54.5777	58.3157	56.5593	53.8349	60.9688	52.9313	47.6045	51.1055	53.4932	52.0543	47.7689	40.7016	35.4838	47.3354	39.2857	48.1985	48.4356	46.9865	49.1734
AT1G69400	1.9298	1.8887	1.87659	2.02411	1.99918	1.9	2.06671	2.03084	1.24077	1.25215	1.22554	1.24462	0.892633	0.965209	0.897765	0.814925	1.96522	1.69646	1.611	2.5882	1.50769	1.88591	1.22211	1.41503	1.3084	0.941274	1.13916	1.84476	1.10971	0.998427	0.983605	1.3471
AT1G69410	48.1344	48.2434	48.2873	47.8724	47.2359	48.8718	50.6619	42.174	44.6085	44.5679	44.938	44.3196	54.6009	49.3558	59.9239	54.5229	53.4425	49.7152	49.8108	60.8014	56.1249	56.1707	53.4998	58.7043	113.933	146.787	61.4785	133.534	50.9653	52.8371	51.3782	48.6807
AT1G69420	24.6237	24.5505	24.1055	25.2152	23.1273	24.4291	21.2979	23.655	19.7442	18.8499	21.2229	19.1597	14.8445	17.1011	16.1658	11.2666	21.9536	21.6519	22.2537	21.9552	26.3056	25.6998	26.9617	26.2553	15.7721	14.4472	16.6921	16.1769	15.5228	15.7575	15.7856	15.0253
AT1G69430	0.796125	0.882835	0.70809	0.797449	0.857538	1.14846	0.751602	0.672549	0.465152	0.673801	0.310394	0.411261	0.422763	0.402638	0.450161	0.415491	0.835589	0.791126	0.929375	0.786267	0.578079	0.860321	0.275133	0.598784	0.664586	0.979016	0.60909	0.40565	0.594564	0.546328	0.556434	0.680928
AT1G69440	2.12791	1.72692	2.30945	2.34735	2.82442	2.25442	3.93781	2.28101	3.79736	4.026	3.49189	3.87417	3.50708	3.39722	3.09023	4.03379	2.48173	2.05184	2.36065	3.03271	2.70176	2.90355	2.35457	2.84714	2.15643	2.25998	2.61208	1.59723	2.78297	3.09765	2.68278	2.56847
AT1G69450	11.7779	11.5977	11.7423	11.9938	15.4045	11.6947	24.2131	10.3057	18.6662	20.1511	16.101	19.7464	16.7131	14.4794	17.0556	18.6042	12.2139	12.4906	10.0294	14.1218	13.0147	14.1507	12.1247	12.7687	27.9641	37.2452	17.1895	29.4577	15.6086	13.8088	16.1306	16.8863
AT1G69460	47.152	45.5784	46.2827	49.5948	45.7838	42.0088	53.6106	41.7318	49.6075	48.7155	47.7345	52.3726	49.488	49.4089	47.767	51.2882	50.5251	48.885	49.1174	53.5729	56.1589	53.3923	53.6864	61.3981	60.3247	70.112	51.1482	59.714	38.5564	39.0944	39.4254	37.1495
AT1G69470	0	0	0	0	0	0	0	0	0	0	0	0	0	0	0	0	0	0	0	0	0	0	0	0	0	0	0	0	0	0	0	0
AT1G69480	0.477321	0.543395	0.398806	0.489763	0.434821	0.515443	0.71963	0.0693901	0.479977	0.619218	0.309573	0.51114	0.412852	0.227558	0.423315	0.587684	0.801794	0.522395	0.339117	1.54387	2.07268	2.86666	1.8934	1.45799	7.07209	10.1904	2.20611	8.8198	0.210436	0.261544	0.225949	0.143815
AT1G69485	0.421174	0.339238	0.400133	0.524152	0.707417	0.591037	0.818295	0.712919	0.400894	0.462347	0.132524	0.607811	0.57566	0.472747	0.782522	0.471711	0.781322	0.681373	1.00168	0.66091	0.216871	0.187833	0.0660765	0.396704	0.742517	0.455995	0.862284	0.909271	0.535306	0.377877	0.419994	0.808046
AT1G69490	18.276	23.2434	17.6723	13.9121	25.5683	9.5986	54.7761	12.3303	59.2197	51.9116	55.2384	70.5092	58.205	57.8336	54.0299	62.7514	23.314	19.5319	27.0191	23.391	3.82528	5.9108	2.41675	3.14828	58.8017	69.387	50.41	56.608	31.7739	38.9708	26.823	29.5278
AT1G69500	0	0	0	0	0.103395	0	0.310185	0	0.246683	0.389613	0.229921	0.120516	0.637031	1.27821	0.632879	0	0	0	0	0	0.0823057	0.0372433	0.131016	0.0786579	0.92554	1.10192	0.580086	1.09461	0.211585	0.520313	0	0.114442
AT1G69510	72.5353	69.0265	73.141	75.4384	74.3387	69.2069	85.0634	68.7457	80.1672	79.1236	78.7355	82.6424	94.4057	85.3366	113.248	84.6326	76.1325	73.4728	76.494	78.4306	69.7336	67.2335	69.6474	72.3199	77.3954	76.5513	63.9548	91.6799	70.9276	77.4057	65.0795	70.2977
AT1G69520	1.93878	2.63722	2.06283	1.11629	1.84604	1.5047	2.75726	1.27616	1.69537	1.72146	1.39172	1.97293	1.34081	1.76429	1.2189	1.03925	4.16355	3.75291	3.8252	4.91254	3.50889	3.83752	2.90182	3.78732	13.3879	17.6856	2.82247	19.6557	1.88287	2.24471	1.60387	1.80002
AT1G69523	11.031	11.4717	11.9448	9.67665	9.46641	8.31663	10.8244	9.25818	9.07452	9.39387	8.75748	9.0722	9.65369	10.1732	8.3138	10.4741	8.59098	7.23735	9.19232	9.34328	9.73236	8.74427	10.1233	10.3295	3.64677	1.91143	6.72278	2.3061	9.27908	9.13807	9.51498	9.18421
AT1G69526	2.55474	2.62561	2.62424	2.41437	2.66401	3.06169	2.23041	2.69992	1.86104	1.31837	1.79498	2.46976	2.25886	2.32842	2.81855	1.62961	2.80349	3.06384	2.85628	2.49033	2.20661	1.95495	2.11968	2.54519	1.31394	0.893931	1.84409	1.20379	2.5993	2.00537	2.91236	2.88016
AT1G69530	85.0676	95.9929	81.3848	77.825	77.2473	41.2354	123.691	66.815	187.539	208.051	189.24	165.326	157.492	187.72	113.35	171.404	119.019	118.237	121.635	117.187	223.858	218.571	206.67	246.333	116.093	79.7465	172.464	96.0692	131.63	137.91	135.138	121.841
AT1G69540	0.263137	0.213631	0.242529	0.333252	0.506205	0.41252	1.00789	0.0982082	0.44184	0.585954	0.438141	0.301425	0.498063	0.378899	0.635431	0.479857	0.25603	0.259927	0.143986	0.364175	0.236156	0.2277	0.218457	0.26231	0.193258	0.125631	0.20363	0.250513	0.317336	0.277624	0.525966	0.148417
AT1G69550	7.99788	7.02651	8.57035	8.39677	8.50269	8.85501	6.95523	9.69782	5.47063	5.93412	5.24031	5.23747	5.28511	5.70719	4.79748	5.35066	7.08289	6.74441	6.96742	7.53684	6.88541	7.82349	6.66269	6.17006	6.17867	7.56931	4.54623	6.42048	6.14602	5.39577	7.13369	5.90859
AT1G69560	0.0306332	0.0346619	0.0572375	0	0.0114759	0	0.0344277	0	0.0536408	0.066137	0.0947854	0	0.0298842	0.0307385	0.0589142	0	0.0652832	0.0374877	0.124597	0.0337646	0.106137	0.0537377	0.2363	0.0283735	0.176631	0.163071	0.0881047	0.278717	0.0592236	0.15015	0	0.027521
AT1G69570	0.144287	0.108588	0.125519	0.198753	0.311862	0.370809	0.345134	0.219644	0.212487	0.0828771	0.118777	0.435808	0.301108	0.269632	0.406043	0.22765	0.22216	0.305346	0.234201	0.126932	0.162449	0.185183	0.0888332	0.213331	0.288433	0.178803	0.22081	0.465685	0.327802	0.244601	0.342205	0.396599
AT1G69572	0	0	0	0	0	0	0	0	0	0	0	0	0	0	0	0	0	0	0	0	0	0	0	0	0	0	0	0	0	0	0	0
AT1G69580	4.73066	4.60733	4.49788	5.08677	6.16054	4.45278	8.80701	5.22182	5.72269	4.86549	6.37876	5.92382	4.92556	4.80534	6.67357	3.29779	4.79318	4.04275	4.97372	5.36308	5.28091	5.48072	5.80778	4.55421	3.67779	3.2718	2.94617	4.8154	3.4607	3.94143	3.12764	3.31303
AT1G69587	5.22846	5.45945	5.64432	4.5816	4.14792	4.55461	3.96082	3.92833	3.27019	3.44212	3.57004	2.79841	3.66079	3.74689	3.75207	3.48341	4.19879	3.18331	5.20483	4.20825	3.46156	3.2752	3.30113	3.80836	3.32688	3.12682	2.65473	4.19908	3.06893	3.12584	3.25398	2.82698
AT1G69588	0	0	0	0	0.0145164	0	0	0.0435493	0	0	0	0	0	0	0	0	0	0	0	0	0	0	0	0	0	0	0	0	0.0124391	0	0.0373174	0
AT1G69600	0.068216	0.0301018	0.0994147	0.0751315	0.211794	0.195794	0.328882	0.110705	0.23071	0.057436	0.37042	0.264273	0.260639	0.347029	0.434889	0	0.151886	0.227891	0.0811539	0.146613	0.444953	0.210006	0.65668	0.468173	0.674043	0.637279	0.497339	0.887512	0.144028	0.312951	0.0474315	0.0717009
AT1G69610	2.17853	2.50007	2.17123	1.86429	2.39292	1.94235	3.78915	1.44728	3.03811	3.19786	3.01318	2.9033	3.06113	2.79189	3.25781	3.13368	3.1288	3.02435	3.07884	3.28321	7.0614	7.75192	6.33774	7.09456	8.69469	12.4807	4.04822	9.55518	1.56898	1.23541	1.70706	1.76446
AT1G69620	251.458	256.049	240.118	258.209	220.14	234.261	193.84	232.32	181.356	166.165	193.645	184.257	155.238	166.819	188.975	109.921	274.913	285.05	250.592	289.097	268.02	268.257	256.552	279.25	247.327	245.811	223.86	272.31	151.828	172.896	137.058	145.531
AT1G69630	0.0838306	0.137374	0.0226847	0.0914329	0.0489515	0.0670153	0.0545783	0.0252609	0.0954873	0.104847	0.112698	0.0689172	0.118227	0.14619	0.0233492	0.185142	0.0280399	0.0594293	0.0246905	0	0.115431	0.106488	0.149843	0.0899612	0.129469	0.0646292	0.139673	0.184104	0.113545	0.166623	0.0649382	0.109073
AT1G69640	30.9122	31.3883	28.4362	32.912	31.8922	31.0104	35.1268	29.5394	34.0709	35.3579	31.239	35.6158	33.2259	34.8627	32.1253	32.6896	33.431	31.4128	34.9406	33.9396	38.2267	38.5045	36.4486	39.7269	39.3133	43.8078	31.0749	43.0573	30.0743	29.1705	31.9197	29.1325
AT1G69650	0	0	0	0	0	0	0	0	0	0	0	0	0	0	0	0	0	0	0	0	0	0	0	0	0	0	0	0	0	0	0	0
AT1G69660	0	0	0	0	0	0	0	0	0	0	0	0	0	0	0	0	0.0629108	0.13013	0	0.0586029	0	0	0	0	0	0	0	0	0.0347473	0.104242	0	0
AT1G69670	6.91569	7.01787	6.32235	7.40684	6.86811	5.81535	7.65579	7.1332	7.56242	7.56227	7.54748	7.57751	7.21127	6.83542	7.88057	6.91781	7.05953	6.91654	7.42586	6.83619	8.67119	8.6884	8.60482	8.72034	9.40128	10.4116	7.50746	10.2847	6.23193	6.08005	6.6428	5.97293
AT1G69680	5.22157	5.29602	5.3292	5.03951	5.49461	4.89799	6.83829	4.74753	4.66161	4.42098	4.70675	4.85711	5.4606	4.63785	6.63862	5.10532	5.9404	6.90911	5.9789	4.93321	5.05062	5.49084	4.64844	5.01258	9.14633	13.509	5.6791	8.2509	5.31786	5.19051	4.92873	5.83436
AT1G69690	16.1591	15.3644	15.5513	17.5615	18.6516	17.5747	21.2681	17.1121	15.6236	15.3939	13.709	17.768	13.219	13.8593	15.4031	10.3945	12.5487	11.9633	12.713	12.9698	15.63	14.978	15.4971	16.4149	15.0732	15.827	15.6834	13.7091	9.96943	12.9068	8.26714	8.73435
AT1G69700	19.7226	20.4521	18.8641	19.8515	19.623	19.5873	23.6538	15.6277	19.5919	16.9631	21.4768	20.3358	15.5799	15.1551	22.5484	9.03616	21.9144	23.2155	23.0986	19.4291	19.9293	19.1032	21.4166	19.268	22.2391	21.346	20.4314	24.94	15.6315	17.5594	13.6817	15.6535
AT1G69710	0.0775671	0.0115859	0.0765279	0.144588	0.112314	0.150719	0.0690459	0.117176	0.0768483	0.0773733	0.0950477	0.0581238	0.0865671	0.133569	0.0393848	0.0867478	0.0579213	0.0626523	0.0208237	0.090288	0.134934	0.107773	0.221157	0.0758721	0.0689549	0.0408806	0.0883485	0.0776356	0.053104	0.0401507	0.054768	0.0643933
AT1G69720	10.357	11.3966	9.02253	10.6518	10.4886	6.3044	15.9763	9.18505	14.7958	16.1714	13.5606	14.6553	17.7008	17.6226	16.5508	18.9292	10.5783	7.72304	12.3483	11.6636	17.9962	20.7158	13.6702	19.6027	22.9856	26.2144	15.6758	27.0667	16.2009	14.7167	17.02	16.8661
AT1G69730	8.535	9.34854	8.24678	8.00968	8.81436	6.50738	11.7777	8.15794	11.4148	11.4067	11.7506	11.0872	11.7058	12.3483	11.6802	11.0888	10.2365	9.40114	9.18232	12.126	14.0203	15.0655	12.5898	14.4055	21.6255	29.9189	13.9448	21.0129	8.09799	7.20408	9.40685	7.68302
AT1G69740	82.6989	77.3696	84.7875	85.9395	83.6038	91.9954	62.2542	96.5619	65.7544	64.9289	69.3327	63.0016	56.3542	58.3423	55.7999	54.9203	91.7243	94.8698	89.7411	90.562	93.7556	97.6574	94.561	89.0483	72.2451	74.8623	70.2672	71.606	71.9168	68.0974	78.7437	68.9094
AT1G69750	4.75353	5.22195	4.40663	4.63202	4.58229	4.30815	5.87313	3.56557	5.13182	5.62295	4.90868	4.86383	4.59181	4.59683	5.13939	4.03922	5.47082	5.46079	5.21035	5.74131	6.77205	6.92011	6.38697	7.00905	12.5926	15.332	5.95347	16.4923	4.70294	4.24137	5.21828	4.64916
AT1G69760	4.84722	5.07535	4.49604	4.97028	5.54059	4.94322	7.03646	4.64207	4.27929	4.00981	4.12029	4.70777	5.84422	5.69641	5.66111	6.17513	7.57804	7.80482	6.20013	8.72917	6.29486	6.47512	6.09105	6.31841	10.0413	10.5397	4.66977	14.9144	7.35267	7.35142	6.18536	8.52121
AT1G69770	6.84506	6.09091	7.01352	7.43076	6.40682	6.56225	5.42578	7.23243	4.17799	4.11715	3.60383	4.81301	3.02781	3.11251	4.12015	1.85077	6.43547	5.16953	7.65822	6.47866	7.12139	7.15633	7.41092	6.79691	5.82989	7.19598	3.88787	6.40582	3.21367	4.03463	2.73291	2.87345
AT1G69780	18.1124	17.051	17.0996	20.1868	17.1388	14.0142	20.3597	17.0423	14.542	13.383	15.0106	15.2323	15.1612	14.6036	18.0738	12.8063	16.5549	15.2576	17.2295	17.1778	13.1504	14.4302	11.2806	13.7405	14.4656	16.4054	10.1106	16.8807	13.2889	17.2306	10.5087	12.1275
AT1G69790	2.72696	2.75397	2.69147	2.73544	2.78943	3.51862	1.98174	2.86794	2.69946	2.92228	2.4975	2.67861	2.47654	2.21796	2.24491	2.96674	2.13601	2.43142	1.86879	2.10782	2.35183	2.41798	2.45219	2.18533	11.3477	15.898	4.28579	13.8593	3.57091	3.57893	3.6531	3.48072
AT1G69792	0	0	0	0	0	0	0	0	0	0	0	0	0	0	0	0	0	0	0	0	0	0	0	0	0	0	0	0	0	0	0	0
AT1G69795	0	0	0	0	0	0	0	0	0	0	0	0	0	0	0	0	0	0	0	0	0	0	0	0	0	0	0	0	0	0	0	0
AT1G69797	0	0	0	0	0	0	0	0	0	0	0	0	0	0	0	0	0	0	0	0	0	0	0	0	0	0	0	0	0	0	0	0
AT1G69800	7.80554	8.47459	6.91824	8.02379	7.76773	7.51136	7.82454	7.96729	6.98782	7.28789	6.43006	7.2455	6.90967	6.60503	7.99325	6.13072	8.08702	6.97091	9.54654	7.7436	6.96798	6.99485	6.83519	7.0739	7.50343	8.08624	7.12975	7.29431	6.41383	6.70096	5.77394	6.76658
AT1G69810	0.444686	0.33175	0.410866	0.591442	0.441547	0.327529	0.517799	0.479314	0.579364	0.70082	0.323998	0.713275	0.4436	0.315213	0.483316	0.532269	0.379144	0.512565	0.255541	0.369328	0.620156	0.716381	0.581563	0.562525	5.23278	7.2185	2.31894	6.1609	0.464545	0.492716	0.280039	0.62088
AT1G69818	0	0	0	0	0	0	0	0	0	0	0	0	0	0	0	0	0	0	0	0	0	0	0	0	0	0	0	0	0	0	0	0
AT1G69820	0	0	0	0	0	0	0	0	0	0	0	0	0	0	0	0	0	0	0	0	0	0	0	0	0	0	0	0	0	0	0	0
AT1G69825	0	0	0	0	0	0	0	0	0	0	0	0	0	0	0	0	0	0	0	0	0	0	0	0	0	0	0	0	0	0	0	0
AT1G69828	0.153651	0	0.460953	0	0	0	0	0	0	0	0	0	0	0	0	0	0.0604261	0	0	0.181278	0.0507781	0	0	0.152334	1.66169	1.53214	0.709537	2.7434	0.0492523	0	0	0.147757
AT1G69830	104.207	98.0713	103.25	111.299	108.221	120.003	87.8367	116.824	80.7955	85.1618	73.1574	84.0675	69.7605	74.2881	59.5271	75.4664	89.001	86.9318	88.6387	91.4327	95.8046	96.3649	99.4143	91.6346	47.9094	39.8047	65.4118	38.5117	74.3639	64.691	89.4092	68.9915
AT1G69840	44.7859	42.2877	45.4655	46.6045	61.5392	68.7882	51.9489	63.8804	45.6052	41.8746	47.9051	47.036	45.1399	43.3779	46.3175	45.7243	55.7584	53.9308	50.1801	63.1644	52.2868	59.1562	47.2037	50.5006	83.0357	98.1804	58.7294	92.1974	52.556	52.7794	53.4279	51.4606
AT1G69850	18.6318	18.5333	18.7734	18.5887	23.0117	21.1239	26.2486	21.6628	25.1776	26.2764	24.613	24.6432	25.3661	24.7142	24.4276	26.9564	20.1079	17.78	20.8961	21.6475	16.8769	16.8806	16.4017	17.3483	24.6651	24.3008	22.442	27.2526	36.5858	31.5484	38.4101	39.799
AT1G69860	0.00696162	0	0	0.0208849	0.00680331	0.0204099	0	0	0	0	0	0	0	0	0	0	0	0	0	0	0	0	0	0	0	0	0	0	0	0	0	0
AT1G69870	36.9412	35.4179	37.0286	38.3771	40.9992	45.8606	43.8571	33.2798	37.0322	35.1267	36.6923	39.2776	43.0001	40.4157	42.7892	45.7953	48.3851	46.726	36.3378	62.0916	67.1984	73.8477	70.2303	57.5172	34.4678	24.8679	40.0434	38.4921	38.9647	43.1267	37.6234	36.144
AT1G69880	1.20087	0.945658	1.21456	1.44239	1.26004	2.94733	0.156544	0.676244	0.0918154	0	0.143665	0.131781	0.0131119	0	0	0.0393358	3.95155	4.94329	2.40784	4.50353	5.33909	5.74218	5.15745	5.11763	5.75282	6.30269	1.80278	9.15301	0.258293	0.318611	0.331128	0.125139
AT1G69890	51.519	50.9582	53.3166	50.2823	55.0897	59.699	41.0945	64.4757	47.6968	42.6199	48.9081	51.5624	50.0397	50.7171	47.1117	52.2903	35.4578	35.0046	39.5345	31.8342	15.7893	16.6043	17.0663	13.6972	39.2088	20.0193	55.1788	42.4284	75.1441	75.0252	69.1131	81.2941
AT1G69900	7.99333	6.8642	7.70354	9.41226	9.35455	11.8853	5.07548	11.1028	4.00831	3.08029	5.21406	3.73056	4.60431	4.5767	4.51554	4.72068	4.85889	5.66408	4.7521	4.16049	3.72872	3.98083	3.39698	3.80836	4.87931	4.84401	4.71732	5.07658	9.07807	8.41379	9.39384	9.42657
AT1G69910	5.43467	5.89534	5.15066	5.258	6.30762	6.62552	5.66086	6.63648	5.6779	4.89207	5.89474	6.24689	5.71692	5.72044	5.63462	5.79571	5.60162	5.36922	5.70883	5.72681	4.52183	5.10156	3.85202	4.61191	4.4639	4.66737	4.56605	4.15829	5.5349	5.29146	5.8026	5.51063
AT1G69920	0.0114894	0	0.0344681	0	0.011314	0.0339419	0	0	0.0440041	0.0796545	0	0.0523578	0	0	0	0	0.228178	0.0902993	0.187579	0.406656	0.239927	0.161802	0.284597	0.273381	2.64761	3.87891	0.371393	3.69251	0.0823767	0.180838	0	0.0662918
AT1G69930	0.206392	0.0770407	0.349849	0.192287	0.0730777	0.219233	0	0	0.0161039	0	0	0.0483117	0.0760354	0.0683204	0.130944	0.0288414	0.243984	0.249964	0.0692334	0.412754	1.14555	1.49299	1.31302	0.630638	5.0284	6.75057	1.46868	6.86595	0.0935336	0.0667455	0.0303483	0.183507
AT1G69935	23.3597	21.9906	25.3603	22.7282	21.3943	22.9963	18.9298	22.2569	20.3392	19.4105	21.0228	20.5844	19.158	19.3747	20.2687	17.8305	24.7942	24.4408	24.9678	24.9741	23.4175	21.4259	24.7667	24.06	15.9361	13.7102	18.8594	15.2387	22.7669	22.9863	21.4947	23.8197
AT1G69940	0	0	0	0	0.383217	0	1.14965	0	0.314435	0	0.435214	0.508091	0.556351	1.10344	0.565608	0	0	0	0	0	0	0	0	0	0.09807	0	0.29421	0	0.951239	2.53206	0	0.321655
AT1G69960	23.8149	23.371	22.0761	25.9978	22.1531	20.1977	25.6155	20.6463	22.6285	22.7643	21.6309	23.4903	23.8402	23.3634	24.8339	23.3233	25.5434	26.5842	25.115	24.9311	28.754	28.7076	27.4532	30.1012	39.9508	45.5568	26.5038	47.7919	18.9624	22.0885	17.1767	17.6218
AT1G69970	1.20596	1.21678	1.38877	1.01233	1.58282	1.13479	3.0214	0.592271	2.78066	2.21926	2.93592	3.1868	2.82947	2.0629	3.55841	2.86711	0.979563	0.89022	0.514576	1.53389	1.31206	1.19288	1.07349	1.66982	0.942364	0.968113	1.09159	0.767384	1.2093	1.67429	0.902252	1.05135
AT1G69980	11.5536	9.69055	12.4876	12.4827	11.6885	11.2906	13.2832	10.4918	12.3621	13.6804	10.154	13.2518	13.5347	14.3763	13.3665	12.8612	14.2601	14.2026	14.0801	14.4977	13.5532	13.2451	11.772	15.6425	16.3251	19.5996	9.59179	19.7839	11.6697	12.6326	10.6077	11.7689
AT1G69990	0	0	0	0	0	0	0	0	0	0	0	0	0.00696925	0.0209077	0	0	0	0	0	0	0	0	0	0	0	0	0	0	0	0	0	0
AT1G70000	1.63891	1.6652	1.41923	1.83229	2.63018	1.65961	4.4283	1.80265	4.51316	5.04779	4.51687	3.97483	4.56856	4.26341	5.50082	3.94146	1.9603	2.12047	1.64126	2.11918	4.84457	5.30897	2.89296	6.33179	8.2737	10.4244	4.64225	9.75443	4.205	3.86263	4.2955	4.45688
AT1G70020	0.679097	0.663125	0.664836	0.709329	0.976088	1.00129	1.31729	0.609691	1.06344	0.723018	1.10097	1.36634	1.21966	1.30215	1.32837	1.02847	0.713416	1.07578	0.510792	0.553678	1.08799	1.24837	0.968724	1.04687	1.13462	1.1142	1.08357	1.20609	1.09161	1.02591	0.970253	1.27867
AT1G70030	0.117983	0.148306	0	0.205643	0.0151506	0	0	0.0454517	0.129831	0.141488	0	0.248004	0.132928	0.0876792	0.126036	0.185069	0	0	0	0	0.138642	0.0383206	0.134805	0.2428	0.0430265	0	0.0628279	0.0662515	0.053325	0.042829	0.0778952	0.0392507
AT1G70040	0	0	0	0	0	0	0	0	0	0	0	0	0	0	0	0	0	0	0	0	0	0	0	0	0	0	0	0	0	0	0	0
AT1G70050	0	0	0	0	0	0	0	0	0	0	0	0	0	0	0	0	0	0	0	0	0	0	0	0	0	0	0	0	0	0	0	0
AT1G70060	8.81671	7.89137	8.9457	9.61305	10.9456	10.3576	12.1824	10.2968	9.91769	10.6235	9.23233	9.89725	8.18254	8.19412	8.02289	8.33061	8.95186	8.39672	8.61481	9.84406	9.49814	9.93152	9.11951	9.4434	10.8948	12.754	9.18383	10.7467	9.37384	8.39208	10.3166	9.41288
AT1G70070	19.84	19.4438	19.0124	21.0638	20.1148	19.2571	20.7476	20.3398	18.3645	19.525	17.9751	17.5934	15.4853	15.9718	14.5272	15.9568	17.9069	16.2513	17.4417	20.0276	21.8779	22.8769	21.8012	20.9556	14.5588	13.1824	16.5439	13.95	17.0729	16.2042	19.5951	15.4193
AT1G70080	0	0	0	0	0.0135182	0	0.0405545	0	0.00649224	0.0194767	0	0	0.00578322	0	0.0173497	0	0.0139887	0.0220795	0	0.0198867	0.0161206	0.0316505	0	0.0167115	0.167872	0.0960458	0.051892	0.355678	0.00536138	0	0.0160842	0
AT1G70090	36.4118	33.9821	38.8953	36.358	41.9414	58.9212	19.2384	47.6647	17.3959	15.01	20.5426	16.635	14.7155	14.3986	17.4714	12.2766	23.5488	24.3615	26.3255	19.9594	18.395	20.2971	18.3025	16.5854	21.6938	18.4241	23.3961	23.2612	25.8695	23.0812	30.0879	24.4392
AT1G70100	18.6284	16.8899	18.7512	20.2442	18.4108	17.6115	18.4249	19.1962	17.6177	17.479	17.0394	18.3347	16.1292	15.9428	16.8838	15.561	18.3959	18.4732	20.615	16.0994	15.163	14.9565	14.6759	15.8566	11.1152	8.52964	12.0789	12.7371	19.9645	20.2545	19.5917	20.0472
AT1G70110	0.0540318	0.0414365	0	0.120659	0.0246638	0.016845	0	0.0571464	0.0131772	0.0395317	0	0	0.0223351	0.0183732	0.0176072	0.0310249	0.0382795	0	0.0744748	0.0403638	0.0395722	0	0	0.118717	0.0613891	0.0731036	0	0.111064	0.0507225	0.0538489	0.0489687	0.0493498
AT1G70120	0	0	0	0	0	0	0	0	0	0	0	0	0	0	0	0	0	0	0	0	0	0	0	0	0	0	0	0	0	0	0	0
AT1G70130	0.0270484	0	0.0323098	0.0488354	0.0117807	0.0159083	0.0194339	0	0.0170974	0	0.0267525	0.0245397	0.0146498	0	0	0.0439495	0.0293056	0	0.0879168	0	0.0962385	0.182005	0.106711	0	0.0412785	0.0230128	0.0746008	0.026222	0	0	0	0
AT1G70140	0.832943	0.905839	0.683434	0.909555	0.830705	0.736493	1.20996	0.545658	0.989686	0.879097	0.875519	1.21444	1.01205	1.10801	0.676908	1.25122	1.61109	1.35129	1.29124	2.19076	1.75107	1.82808	1.78872	1.63641	2.81783	4.31673	1.29019	2.84656	1.02261	0.893036	0.984367	1.19043
AT1G70150	4.46179	4.16354	5.21741	4.00441	4.69619	4.70562	4.60467	4.77827	4.6751	4.50739	4.92563	4.59227	4.05935	4.0065	4.94364	3.22792	5.52357	5.30136	6.92596	4.34339	4.49036	4.85261	4.38845	4.23001	4.32439	3.6814	4.50341	4.78837	4.73766	4.93745	4.14102	5.1345
AT1G70160	65.3468	64.5564	64.0162	67.4677	75.824	64.1665	96.91	66.3955	86.8427	90.2208	83.6824	86.6249	87.1912	81.4227	83.3404	96.8105	61.9342	59.6564	63.241	62.9053	76.8248	80.2534	71.7084	78.5127	117.668	138.37	96.8554	117.778	72.0798	67.5494	78.3703	70.3197
AT1G70170	0.0561541	0.0282344	0.0932474	0.0469804	0.0346124	0	0	0.103837	0	0	0	0	0	0	0	0	0.179998	0.0916085	0.228358	0.220028	0.206452	0.218864	0.192482	0.208009	5.62256	8.46804	1.39946	7.00018	0.0156263	0.0244614	0	0.0224176
AT1G70175	0	0	0	0	0	0	0	0	0	0	0	0	0	0	0	0	0	0	0	0	0	0	0	0	0	0	0	0	0	0	0	0
AT1G70180	8.5561	8.58753	8.65509	8.42567	9.88938	9.80704	10.3138	9.54726	9.44641	9.4923	9.33929	9.50764	8.51853	7.3529	9.37838	8.8243	9.24696	8.28412	10.13	9.32673	9.29115	9.45722	9.85148	8.56476	10.2772	10.6111	10.061	10.1594	9.41223	9.15029	8.69431	10.3921
AT1G70185	0	0	0	0	0	0	0	0	0	0	0	0	0	0	0	0	0	0	0	0	0	0	0	0	0.0487116	0.146135	0	0	0	0	0	0
AT1G70190	14.7656	15.4228	13.528	15.3461	12.6049	11.7575	14.0562	12.0009	13.3102	11.4368	14.2774	14.2165	12.6264	13.2811	14.3621	10.2359	15.8725	15.9371	14.8167	16.8638	16.0858	16.2687	14.7526	17.236	15.2265	16.766	11.7432	17.1705	11.2295	12.7666	10.0129	10.909
AT1G70200	26.6012	26.0843	25.8645	27.855	21.7501	21.3932	20.0844	23.7729	20.6573	20.1216	19.6595	22.1908	18.3513	19.3102	17.8889	17.8548	27.262	26.7319	27.6674	27.3868	31.7307	30.2734	31.3558	33.5629	16.6626	17.3743	16.0093	16.604	19.2475	17.9676	21.2524	18.5226
AT1G70209	0	0	0	0	0	0	0	0	0	0	0	0	0	0	0	0	0	0	0	0	0	0	0	0	0	0	0	0	0	0	0	0
AT1G70210	7.75625	6.4495	9.21538	7.60386	8.8538	7.58037	11.8991	7.08196	8.08793	6.95003	7.65319	9.66056	6.75872	7.52719	7.36958	5.3794	6.92881	6.50544	7.47763	6.80336	8.25386	9.01455	7.47229	8.27474	7.90575	9.98313	6.43425	7.29987	4.56455	5.964	4.00181	3.72783
AT1G70220	0.373848	0.233138	0.500478	0.387928	0.534002	0.379106	0.879938	0.342963	0.322346	0.355873	0.318766	0.292399	0.415942	0.578898	0.634016	0.0349116	0.0336192	0.100858	0	0	0.403844	0.397587	0.508598	0.305347	0.393763	0.329048	0.414818	0.437422	0.311256	0.565553	0.257149	0.111065
AT1G70230	7.64956	7.23216	7.32397	8.39256	8.55229	7.49762	11.8327	6.32661	12.2642	11.1645	13.1526	12.4756	13.5571	14.7574	11.1586	14.7553	7.97585	8.53051	8.05571	7.34131	10.1473	10.9946	8.77573	10.6715	9.04028	8.39602	10.3813	8.34354	10.9594	11.1323	11.4695	10.2765
AT1G70250	3.3781	4.04225	3.24934	2.84272	4.17857	2.60444	6.81781	3.11347	5.90799	6.97067	5.3392	5.4141	5.73326	6.38483	5.0816	5.73334	3.08643	3.13449	2.79643	3.32839	4.73554	4.90706	4.55473	4.74484	8.10883	9.59832	6.2036	8.52457	7.0244	6.77948	7.46299	6.83073
AT1G70260	2.14601	2.38108	1.35943	2.69752	7.25022	1.31809	17.9639	2.46869	10.4889	9.20733	7.93124	14.328	14.9253	11.4564	19.4174	13.902	1.79521	1.09583	2.98204	1.30777	1.94262	2.9257	1.24334	1.65881	3.86257	2.59197	4.98994	4.00579	3.00517	3.62104	2.01564	3.37884
AT1G70270	0.542855	0.483666	0.627535	0.517366	1.20893	0.5056	2.6765	0.444692	1.32792	0.856943	1.13367	1.99314	1.57591	1.59313	1.99647	1.13814	1.03765	0.747279	0.683023	1.68266	1.18102	1.01765	1.50733	1.01808	0.525709	0.162533	1.2294	0.185198	1.16992	2.0353	0.870986	0.603463
AT1G70280	18.2435	17.1166	17.4343	20.1796	17.7957	19.5743	14.6375	19.1753	14.5655	14.155	15.1465	14.3952	14.2294	14.8245	14.9882	12.8756	17.1888	18.9877	17.5024	15.0762	19.5781	19.6853	18.1303	20.9187	9.45214	6.82033	12.9607	8.57536	18.1966	17.9822	18.7944	17.8134
AT1G70290	81.7571	76.633	82.1446	86.4939	105.592	110.634	104.218	101.926	72.0087	71.7304	67.8327	76.4631	84.7723	76.3424	76.5736	101.401	67.117	65.9654	65.8105	69.575	29.4968	31.4715	30.2521	26.7669	45.8441	33.6401	58.1675	45.7247	127.208	104.559	148.412	128.654
AT1G70300	1.68864	1.64915	1.74242	1.67436	2.06795	1.96581	2.73463	1.50341	2.58847	2.48001	2.65614	2.62925	2.47516	2.08218	2.51797	2.82533	2.39167	1.79871	2.12256	3.25375	3.75214	4.53929	3.46809	3.24905	3.6272	4.02725	3.10837	3.74599	2.08413	2.24002	2.01499	1.99738
AT1G70310	62.8851	60.7619	60.5057	67.3876	54.2619	60.4974	42.434	59.8543	43.6223	46.6788	44.0359	40.1524	42.4382	43.9742	41.4643	41.8763	56.2363	57.8759	53.8641	56.9689	58.1818	56.3378	58.9619	59.2455	34.2324	27.7078	41.9092	33.0802	47.494	44.2213	46.7032	51.5575
AT1G70320	12.9	12.0265	13.7377	12.9359	15.4378	14.5049	18.4092	13.3992	12.4748	16.0075	9.69012	11.7266	7.85426	8.29483	6.0963	9.17166	11.5872	7.14352	12.8575	14.7605	15.062	17.8169	13.3369	14.0322	14.5429	19.9038	12.0476	11.6772	8.84264	7.09067	11.7936	7.64365
AT1G70330	8.16542	8.02346	7.11452	9.35827	7.65701	7.67715	7.58487	7.70901	8.24083	8.07303	8.04257	8.60687	8.40961	8.25921	8.19992	8.76968	8.4612	8.0079	9.15786	8.21784	8.00249	8.27938	8.33663	7.39145	8.14279	7.28244	7.67244	9.47351	7.12676	7.19712	6.82943	7.35371
AT1G70335	0	0	0	0	0	0	0	0	0	0	0	0	0	0	0	0	0	0	0	0	0	0	0	0	0	0	0	0	0	0	0	0
AT1G70340	0.776324	0.553217	1.01345	0.762306	0.855925	0.829307	0.72119	1.01728	0.700527	0.511292	0.614579	0.97571	0.569669	0.582585	0.763987	0.362435	1.10579	1.14054	1.35164	0.825183	0.97841	0.897876	0.777859	1.25949	0.649263	0.630335	0.483376	0.834079	0.471827	0.718934	0.449473	0.247075
AT1G70350	7.77687	7.16457	7.17613	8.98992	7.42778	7.35307	7.64111	7.28917	6.38035	6.16289	7.30685	5.67131	5.86088	5.25995	9.33273	2.98996	9.91226	12.1311	8.3384	9.26731	9.79852	9.19555	10.0088	10.1912	7.23675	6.97615	8.3592	6.37491	5.78406	6.71593	5.32074	5.31552
AT1G70360	3.51712	3.18204	3.46132	3.90801	4.31971	4.96899	3.16054	4.82962	3.90597	3.56581	3.5911	4.561	4.43766	4.65831	4.72166	3.93301	4.92017	3.27757	6.21844	5.26451	4.15189	3.95442	3.37445	5.12681	5.10711	6.11881	3.78733	5.4152	3.70081	3.63199	3.70077	3.76967
AT1G70370	62.4999	57.5181	63.7151	66.2664	75.2671	92.1184	55.3518	78.3312	54.9781	54.857	56.1844	53.8927	43.6557	47.5191	47.2548	36.1932	63.2157	61.6131	66.0845	61.9495	59.5924	60.6433	61.4631	56.6708	41.7328	36.9096	53.2378	35.0511	48.8831	50.1235	49.1269	47.3989
AT1G70380	0	0	0	0	0.048899	0	0.146697	0	0	0	0	0	0	0	0	0	0.0133113	0.039934	0	0	0.0263221	0.0286222	0.050344	0	0.046927	0	0.140781	0	0	0	0	0
AT1G70390	0.0464944	0	0	0.139483	0.0113593	0.0340778	0	0	0.0573077	0	0.171923	0	0.0247795	0.0743386	0	0	0	0	0	0	0.0330965	0.0649801	0	0.0343095	0.171197	0.345077	0	0.168513	0.0484167	0.14525	0	0
AT1G70400	0	0	0	0	0	0	0	0	0	0	0	0	0.0400223	0.0411665	0.0789005	0	0	0	0	0	0.035984	0.107952	0	0	0	0	0	0	0	0	0	0
AT1G70410	82.8673	84.5062	81.0358	83.06	79.5804	80.9268	69.4675	88.3468	75.7422	78.9891	76.787	71.4504	77.0925	80.5589	72.2293	78.4892	83.3218	88.5448	82.3004	79.1203	81.164	80.8661	81.6789	80.947	59.871	50.1992	66.2032	63.2107	104.343	100.195	104.03	108.805
AT1G70420	14.753	15.3125	13.8611	15.0856	15.2638	11.2502	22.211	12.3301	34.186	33.9407	32.0997	36.5178	30.0185	34.079	24.1593	31.8171	15.8879	15.9934	16.5306	15.1396	21.5553	21.0453	21.1014	22.5191	18.8663	16.3515	21.0444	19.203	21.1054	22.4418	19.943	20.9313
AT1G70430	3.37862	3.24232	3.13689	3.75666	3.35372	3.76826	3.2204	3.07249	2.73193	2.77065	3.15489	2.27024	2.17383	2.31084	1.8426	2.36805	3.05221	3.29151	2.60985	3.25526	3.21281	2.99134	2.73924	3.90786	1.23993	0.72526	1.79491	1.19961	2.93235	2.39543	3.38505	3.01656
AT1G70440	0.0512118	0	0.0305402	0.123095	0.107313	0.180444	0.0734782	0.068017	0.0323219	0	0.0505746	0.0463912	0.0842819	0.0328022	0.220043	0	0.175758	0.120014	0.299165	0.108094	0.403574	0.544782	0.302598	0.363341	3.14964	5.56862	0.658139	3.22215	0.0507327	0.0640922	0	0.088106
AT1G70450	0	0	0	0	0	0	0	0	0	0	0	0	0	0	0	0	0.0208047	0	0	0.0624141	0	0	0	0	0	0	0	0	0	0	0	0
AT1G70460	0.0278322	0	0.0356284	0.047868	0.0397165	0.0233897	0.0428602	0.0528995	0.0359824	0.0686134	0.0393338	0	0.0368963	0.0510232	0.0488961	0.0107697	0.114635	0.0777828	0.168042	0.0980808	0.0547903	0.0780498	0.0392237	0.0470975	0.0298913	0.0338354	0.0365615	0.0192769	0.0500951	0.0249235	0.0339972	0.0913647
AT1G70470	0.214651	0.0547341	0.361532	0.227686	0.282694	0.53402	0.163093	0.150971	0.364132	0.156654	0.52386	0.411881	0.123545	0.0970775	0.232576	0.0409812	0.383899	0.118392	0.393499	0.639806	0.288111	0.296997	0.29851	0.268825	0.122255	0	0	0.366765	0.148262	0.14226	0.215612	0.0869159
AT1G70475	0	0	0	0	0	0	0	0	0	0	0	0	0	0	0	0	0	0	0	0	0	0	0	0	0	0	0	0	0	0	0	0
AT1G70480	14.2932	14.4303	14.4536	13.9956	12.878	13.3781	13.0275	12.2284	13.2764	12.9144	14.1239	12.7908	12.4682	14.0324	13.0006	10.3715	13.4528	14.1001	13.2514	13.007	15.2265	15.7092	14.4786	15.4916	16.0646	16.9105	13.5293	17.7539	11.5622	13.1168	11.9281	9.64177
AT1G70490	149.724	147.793	152.027	149.352	144.753	147.86	147.71	138.689	137.8	134.059	137.595	141.746	133.457	137.955	133.983	128.431	170.283	162.105	178.99	169.753	173.714	164.351	173.593	183.198	185.444	207.465	165.779	183.087	130.231	144.152	124.49	122.05
AT1G70500	0.43798	0.0484065	0.39967	0.865865	0.628928	0.64939	0.480793	0.756601	0.536931	0.36945	0.694947	0.546397	0.541198	0.472201	0.843324	0.30807	0.382252	0.628233	0.282757	0.235767	0.807816	0.93808	0.891002	0.594368	0.756334	0.825536	0.892048	0.551419	0.773397	0.712942	0.896222	0.711027
AT1G70505	2.93008	3.08984	2.28887	3.41152	3.07613	2.04263	4.87591	2.30986	4.07851	3.74673	3.67192	4.81688	4.2162	4.19977	4.31918	4.12964	2.95746	2.68588	3.37358	2.81294	3.6798	3.33529	3.07105	4.63306	2.6832	2.17368	3.67002	2.2059	4.62015	4.7034	4.75491	4.40214
AT1G70510	0.546708	0.445443	0.562489	0.632192	0.577375	0.447384	0.754737	0.530005	0.346965	0.0999919	0.250784	0.69012	0.468599	0.604153	0.801645	0	0.41407	0.510095	0.400302	0.331814	0.685225	0.690586	0.785972	0.579118	1.25632	1.23273	0.499517	2.03671	0.611666	1.31666	0.22708	0.291261
AT1G70518	8.3193	8.06464	8.94916	7.9441	9.12972	7.76344	11.855	7.7707	9.6757	10.3406	7.76277	10.9237	11.0268	10.4702	10.582	12.0282	9.51702	9.62919	8.17504	10.7468	8.50569	9.20214	6.59747	9.71747	17.354	19.5017	13.3653	19.195	9.85453	10.1171	9.04772	10.3988
AT1G70520	28.9361	27.5136	29.9821	29.3126	29.297	31.4937	22.0491	34.3483	17.8884	17.7874	17.8922	17.9857	20.7192	21.8806	18.0068	22.2703	22.5194	22.3316	23.1439	22.0827	21.1349	20.2336	22.6175	20.5537	22.5597	22.9944	18.2035	26.4812	28.7769	26.0108	30.2567	30.0633
AT1G70530	13.4692	12.5073	14.4037	13.4965	15.943	14.8761	16.9276	16.0253	14.8685	15.4175	16.064	13.1239	15.1376	15.2784	12.8655	17.2689	11.3476	10.3126	12.0745	11.6558	13.1299	13.667	12.6843	13.0385	25.4541	29.9308	16.2892	30.1424	19.1217	17.5815	20.5493	19.2344
AT1G70540	0	0	0	0	0	0	0	0	0	0	0	0	0	0	0	0	0	0	0	0	0	0	0	0	0.0210921	0	0.0632762	0	0.0287564	0.0862692	0	0
AT1G70550	3.81227	3.60242	3.60658	4.2278	4.27016	3.87697	4.80534	4.12817	4.27677	4.05113	4.54482	4.23437	3.89234	3.59592	5.0581	3.02301	3.86331	5.04423	3.20607	3.33963	5.74148	5.6794	5.64732	5.89773	3.51412	3.43873	3.60519	3.49844	2.52309	2.83455	2.38571	2.349
AT1G70560	3.1234	3.27291	3.10429	2.99301	3.30507	3.51873	4.08364	2.31284	3.99863	4.18047	3.84628	3.96915	3.9114	3.59808	4.55146	3.58467	4.37974	4.38809	4.66708	4.08403	5.55736	5.22089	5.49511	5.95609	2.7627	2.67234	2.71577	2.9	3.32266	3.86665	2.49332	3.60802
AT1G70570	19.436	19.0188	19.695	19.5942	21.2034	21.2524	21.7979	20.5598	19.3849	20.3428	18.4121	19.3999	19.2528	19.8474	17.463	20.4479	20.3159	19.7114	19.4167	21.8196	22.7405	23.4831	22.2747	22.4636	21.3887	21.7693	19.0346	23.3623	19.5206	19.079	21.2633	18.2197
AT1G70580	33.7411	34.82	32.4872	33.916	35.3745	32.5511	39.8894	33.683	39.634	43.8877	36.3413	38.6731	43.5342	39.6483	39.8748	51.0795	28.9449	30.1224	27.9354	28.7769	41.9875	41.5948	40.99	43.3777	28.6097	27.2616	32.9844	25.5831	46.6093	43.8315	48.4392	47.5572
AT1G70581	0.222127	0.286792	0.284149	0.095441	0.510267	0.233176	1.13941	0.158209	0.562581	0.766102	0.705827	0.215815	0.280542	0.25433	0.243727	0.343569	0.484498	0.186103	0.876277	0.391114	0.214913	0.222312	0.234617	0.187809	1.41324	2.09133	0.0728976	2.07549	0.451987	0.447241	0.271139	0.637582
AT1G70590	13.1509	13.8109	14.2804	11.3614	12.5305	13.4328	12.4099	11.7487	11.9164	12.782	12.2831	10.6843	12.4491	11.6982	13.1631	12.4861	11.7075	11.8936	11.1586	12.0703	10.5427	11.1861	9.74967	10.6925	19.9261	23.7129	14.3045	21.761	13.1139	13.4638	11.7148	14.1631
AT1G70600	246.372	224.945	243.875	270.296	213.774	223.468	194.456	223.399	172.12	157.288	174.915	184.158	144.925	163.048	176.956	94.7712	284.947	275.252	289.609	289.979	319.849	301.73	309.561	348.256	253.698	261.027	220.019	280.048	131.909	156.831	119.399	119.496
AT1G70610	18	19.031	18.0792	16.8897	19.8642	17.1056	26.5042	15.9828	24.4023	25.2123	23.9325	24.0621	22.4436	23.375	20.4171	23.5387	19.7376	18.3553	19.0764	21.7813	22.4802	22.6671	22.0171	22.7565	20.1619	19.5779	22.0494	18.8583	26.6862	25.7947	28.6487	25.6152
AT1G70620	16.0495	16.5825	16.197	15.3691	22.5012	19.2592	27.3071	20.9373	18.8199	21.082	16.8606	18.5169	13.0839	12.6978	14.1743	12.3798	16.3607	15.4467	16.0275	17.6078	20.1062	22.0211	20.7212	17.5763	16.7577	17.5631	14.8764	17.8335	17.502	14.5439	21.7267	16.2354
AT1G70630	2.55638	2.84748	2.12442	2.69725	2.69271	2.7196	2.70897	2.64957	3.23625	3.1257	3.11934	3.4637	2.21637	2.16008	2.75518	1.73385	2.81193	3.04251	2.2352	3.15807	3.10569	2.75244	3.39126	3.17337	2.33053	1.95699	2.52887	2.50575	1.97658	1.73876	2.24339	1.9476
AT1G70640	3.00817	3.58395	2.47981	2.96074	3.14279	3.73476	3.23384	2.45976	3.78999	3.65998	3.27835	4.43163	3.83174	3.20066	4.11824	4.17631	1.95911	2.64777	1.06602	2.16354	2.18625	3.01294	1.37649	2.16932	11.4553	14.8722	5.38889	14.1049	0.637942	0.655989	0.596539	0.661299
AT1G70645	0	0	0	0	0	0	0	0	0	0	0	0	0	0	0	0	0	0	0	0	0	0	0	0	0	0	0	0	0	0	0	0
AT1G70650	1.28885	1.42084	1.0487	1.39702	0.993962	0.98018	0.833911	1.16779	1.15927	1.2939	0.941909	1.242	0.822626	0.630006	0.95135	0.886522	1.02764	1.58323	0.870579	0.629115	1.25536	1.01795	1.49696	1.25118	1.34444	1.74708	0.930241	1.35599	0.819294	0.652785	0.864997	0.940099
AT1G70660	0.234332	0.153002	0.210545	0.339449	0.245197	0.0414662	0.506561	0.187565	0.282846	0.38925	0.139465	0.319823	0.414025	0.633191	0.303397	0.305488	0.168514	0.165475	0.0916647	0.248402	0.258458	0.316273	0.208612	0.250489	0.319875	0.419893	0.129635	0.410097	0.260027	0.176741	0.522353	0.0809874
AT1G70670	8.21059	7.53921	6.79937	10.2932	10.6736	10.7507	11.1748	10.0954	11.3656	10.2172	12.5813	11.2982	11.1303	10.2173	12.7814	10.3923	10.3857	10.9972	11.0835	9.07647	10.9505	12.1079	11.5973	9.14638	8.71895	7.86686	7.61622	10.6738	8.20638	9.21141	8.19384	7.2139
AT1G70680	0.0306953	0.0502661	0	0.0418199	0.143049	0.0408689	0.249632	0.138647	0.112893	0.143866	0.068728	0.126086	0.101534	0.133729	0.170872	0	0	0	0	0	0.113541	0.0389647	0.137071	0.164587	0.10287	0.177362	0.0638839	0.0673649	0.370948	0.914526	0.158409	0.0399104
AT1G70690	2.62498	2.47517	2.35991	3.03987	4.75201	2.9947	7.17045	4.09088	4.80417	4.49787	4.59292	5.3217	7.03351	6.63727	8.26374	6.19953	3.47804	2.90003	2.91282	4.62126	6.86507	8.90813	5.34341	6.34369	40.2474	62.4518	13.7064	44.584	5.43956	5.89711	4.66623	5.75535
AT1G70700	64.1855	61.5586	65.1884	65.8094	143.111	137.704	232.167	59.4619	99.4701	90.0414	82.4808	125.888	188.108	151.395	245.044	167.886	93.3752	78.0811	72.669	129.375	161.977	152.402	214.178	119.35	88.0439	75.4782	89.8124	98.8411	179.977	162.39	172.189	205.351
AT1G70710	8.88891	8.3703	8.80484	9.49158	10.6963	11.8278	10.0124	10.2488	7.55803	6.1235	9.10614	7.44444	5.61618	6.19166	8.53267	2.12419	9.56632	9.27028	9.51106	9.9176	11.7024	11.8538	13.5524	9.70115	12.9739	13.9152	8.23417	16.7725	5.29643	9.16928	2.79	3.93001
AT1G70720	0.152664	0.338064	0.0797496	0.0401799	0.218051	0.0785323	0.575621	0	0.654468	0.0921494	1.38669	0.484566	0.61565	0.985051	0.8619	0	0	0	0	0	0	0	0	0	0.243578	0.113604	0.552407	0.0647232	0.431156	0.79498	0	0.498488
AT1G70730	56.6586	51.1696	57.7541	61.0522	58.8176	61.0428	52.2243	63.1857	55.1346	56.6351	52.6402	56.1286	51.4728	49.8538	49.6511	54.9134	55.987	56.8219	55.203	55.9362	55.8564	57.0106	55.5577	55.0009	43.8337	45.5461	48.956	36.9992	51.6303	49.9439	53.8701	51.0768
AT1G70740	11.2733	9.9152	12.9989	10.906	14.4058	17.6483	9.20495	16.3641	8.92068	8.88416	9.58753	8.29035	8.67959	8.8325	8.86282	8.34345	9.19242	10.168	8.99067	8.41856	7.34329	8.15334	6.72902	7.14752	13.0527	14.3146	10.9269	13.9165	11.4905	11.6858	11.1721	11.6137
AT1G70750	4.94484	4.90306	5.06029	4.87117	5.5699	4.84522	6.7091	5.1554	5.3455	5.66047	4.83178	5.54424	4.62776	4.79908	4.05599	5.02821	5.98252	4.78096	6.72647	6.44015	5.29045	5.30683	4.90715	5.65738	16.8928	26.9626	6.3971	17.3186	4.1386	4.0332	4.4793	3.9033
AT1G70760	0	0	0	0	0	0	0	0	0	0	0	0	0	0	0	0	0	0	0	0	0	0	0	0	0	0	0	0	0	0	0	0
AT1G70770	42.6078	40.3169	41.5879	45.9188	43.7915	42.6624	45.7475	42.9646	40.6599	40.267	39.8337	41.8789	37.1008	37.1321	36.47	37.7002	47.3471	43.2788	48.2342	50.5285	52.4157	53.8494	49.2372	54.1606	69.641	86.2766	49.1287	73.5177	32.0166	32.3424	33.1974	30.5099
AT1G70780	102.898	105.527	98.9973	104.171	102.697	106.836	94.2334	107.021	98.3383	96.5966	100.138	98.2805	85.1763	88.0908	85.1702	82.2679	100.364	97.5065	90.593	112.992	96.7584	105.401	96.2893	88.5845	114.378	125.373	96.64	121.121	121.9	119.782	119.903	126.016
AT1G70790	7.4716	6.58291	7.81125	8.02065	8.66831	8.13072	9.53966	8.33453	9.51736	8.88849	10.2795	9.3841	8.53027	8.74073	9.8743	6.97579	6.62153	8.05328	4.97832	6.83298	8.35656	8.11439	9.12265	7.83265	8.25577	7.31943	8.91493	8.53295	9.61664	10.8766	9.94759	8.02572
AT1G70800	4.71853	4.04956	4.44722	5.6588	3.94572	4.15558	3.16308	4.5185	3.54773	3.26326	4.56928	2.81065	3.13242	2.58007	3.60853	3.20866	5.92352	5.4002	5.01712	7.35326	6.49224	7.49724	5.575	6.40447	3.42251	2.77451	2.69824	4.7948	3.24766	3.67871	2.94264	3.12163
AT1G70810	27.3129	29.5344	25.517	26.8873	27.3509	24.4858	36.6376	20.9293	31.6634	30.7923	29.7611	34.4368	37.8883	39.195	35.6548	38.8151	29.2624	25.1584	27.1014	35.5273	46.2818	47.9135	43.3273	47.6044	82.0435	101.231	41.0201	103.88	30.0548	28.4307	30.6323	31.1015
AT1G70820	128.127	121.901	128.906	133.573	134.995	145.278	126.791	132.917	129.106	139.779	122.964	124.574	123.191	125.943	103.194	140.437	102.483	105.692	98.21	103.547	110.42	112.727	115.992	102.542	64.3683	38.3916	107.333	47.3806	144.398	124.412	170.307	138.474
AT1G70830	204.778	189.086	199.904	225.344	171.701	213.423	116.284	185.396	120.124	132.505	126.618	101.25	88.6785	82.6007	114.528	68.907	171.083	149.165	190.238	173.845	210.577	216.161	206.689	208.882	181.484	157.913	136.162	250.378	71.7578	87.2245	55.405	72.644
AT1G70840	0	0	0	0	0.0468095	0.0897069	0	0.0507215	0.0230632	0	0	0.0691896	0	0	0	0	0.0198881	0.0596642	0	0	0.16469	0.0427636	0.451305	0	0.0216282	0.0648847	0	0	0.0304193	0.0477947	0.0434632	0
AT1G70850	0.10837	0	0.0269039	0.298207	0.0529864	0.158959	0	0	0	0	0	0	0	0	0	0	0.113926	0	0.0878483	0.253931	0.197252	0.227329	0.177712	0.186713	0.0727821	0	0	0.218346	0	0	0	0
AT1G70860	0	0	0	0	0	0	0	0	0.0609929	0	0	0.182979	0	0	0	0	0	0	0	0	0	0	0	0	0	0	0	0	0	0	0	0
AT1G70870	0	0	0	0	0.0270189	0.0810566	0	0	0	0	0	0	0	0	0	0	0	0	0	0	0	0	0	0	0	0	0	0	0.0523629	0	0.157089	0
AT1G70880	0.473132	0.853652	0.317169	0.248575	0.49171	0.173516	1.14464	0.156973	1.33434	2.07674	1.2839	0.642384	1.24156	1.4005	1.26957	1.05461	0.542126	0.600109	0.652072	0.374198	0.0531024	0.0661724	0.0581958	0.034939	0.666596	0.200805	1.62738	0.171605	0.810124	0.739576	0.470785	1.22001
AT1G70890	108.247	97.6328	108.308	118.8	97.4523	102.759	84.7101	104.888	89.5201	99.3051	89.2351	80.0202	95.6503	91.6959	99.4699	95.7852	78.2749	81.3902	72.3735	81.0609	79.5069	72.9115	78.7412	86.8682	50.9047	33.2934	65.8094	53.6113	68.7697	69.1746	58.8419	78.2926
AT1G70895	1.377	1.17876	1.45987	1.49236	1.25183	1.47926	1.14534	1.1309	1.09944	0.806758	0.981035	1.51053	0.916007	0.954437	1.04531	0.748271	1.4976	1.60743	1.01325	1.87214	1.38689	1.35074	1.46743	1.34248	1.49838	1.62752	0.944457	1.92316	0.701203	0.888034	0.666232	0.549341
AT1G70900	25.2319	24.4073	24.7733	26.515	27.0088	25.8374	28.5865	26.6024	28.7717	29.0628	28.5207	28.7317	30.666	26.8252	33.4787	31.6942	23.9405	25.14	25.2597	21.4217	20.7314	21.1958	19.0161	21.9822	20.5379	19.5335	24.3725	17.7076	25.2869	26.0213	23.9523	25.8872
AT1G70910	0.0414412	0.0678632	0	0.0564602	0.086533	0	0.134809	0.12479	0.2639	0.0647435	0.55673	0.170226	0.0938343	0	0.230691	0.0508114	0.21911	0.220187	0.30493	0.132213	0.0711226	0.157816	0	0.0555514	0.0266059	0.0798176	0	0	0	0	0	0
AT1G70920	0.456439	0.366331	0.362955	0.640031	0.42056	0.387199	0.436626	0.437856	0.238113	0.384439	0.100176	0.229724	0.21686	0.0649731	0.311322	0.274284	0.822253	0.356576	1.21807	0.892118	0.610199	0.681524	0.699267	0.449806	0.858942	0.775551	0.279345	1.52193	0.394646	0.285639	0.432921	0.465376
AT1G70940	27.0073	28.3254	25.7495	26.9469	32.8647	25.5792	45.6704	27.3444	39.1882	40.5566	36.4813	40.5267	37.1539	34.959	37.4597	39.043	29.2134	26.5027	29.7498	31.3876	24.4337	25.8622	22.558	24.881	38.2734	42.0152	32.111	40.6941	33.994	32.373	37.2096	32.3994
AT1G70944	0	0	0	0	0	0	0	0	0	0	0	0	0.178636	0	0	0.535909	0	0	0	0	0	0	0	0	0.159872	0	0	0.479615	0.187969	0	0.563908	0
AT1G70949	0	0	0	0	0	0	0	0	0	0	0	0	0	0	0	0	0	0	0	0	0	0	0	0	0	0	0	0	0	0	0	0
AT1G70950	0.257066	0.187765	0.310058	0.273376	0.25481	0.26716	0.303056	0.194214	0.351264	0.179133	0.60973	0.264929	0.191751	0.20814	0.279248	0.0878662	0.254211	0.101536	0.29529	0.365808	0.260814	0.0909685	0.288011	0.403464	0.487667	0.386471	0.447438	0.629092	0.130225	0.223676	0.0924568	0.0745411
AT1G70960	0	0	0	0	0.0249782	0	0.0749345	0	0	0	0	0	0	0	0	0	0	0	0	0	0	0	0	0	0	0	0	0	0	0	0	0
AT1G70970	0	0	0	0	0	0	0	0	0	0	0	0	0	0	0	0	0	0	0	0	0	0	0	0	0	0	0	0	0	0	0	0
AT1G70980	8.0893	7.29907	8.97039	7.99845	9.28722	9.09149	10.9951	7.77504	7.83705	7.64028	7.60616	8.26471	9.49077	8.98919	11.1528	8.33036	9.15566	9.02472	8.84091	9.60136	10.0694	10.0281	9.77379	10.4063	17.1435	20.5728	11.7439	19.1136	7.82121	8.49086	7.26543	7.70734
AT1G70985	0.536357	0.477364	0.394137	0.737569	1.02642	0.831688	1.55788	0.689697	2.30459	2.01686	2.33104	2.56587	2.03229	1.9957	1.85455	2.24663	1.22705	1.10631	0.980544	1.5943	1.6185	1.32156	2.4175	1.11646	1.03424	0.802076	1.38672	0.913925	1.84803	1.12255	2.364	2.05753
AT1G70990	0.0837798	0	0.143153	0.108186	0.0879085	0.140968	0.0430524	0.0797052	0.129255	0.165411	0.0592654	0.16309	0.066369	0	0.0368366	0.16227	0.298962	0.234395	0.155811	0.506678	0.117608	0.0336	0.177299	0.141926	0.231133	0.356866	0.220353	0.11618	0.127927	0.075106	0.136599	0.172077
AT1G71000	0.580598	0.280212	0.495767	0.965815	0.455867	0.585839	0.119279	0.662483	0.0589303	0.07638	0	0.100411	0.0853216	0	0.136077	0.119888	1.64195	2.0348	0.863366	2.02768	0.959312	0.868845	1.09159	0.917501	0.166957	0.235409	0.050875	0.214589	0.0210252	0	0.0630757	0
AT1G71002	0	0	0	0	0	0	0	0	0	0	0	0	0	0	0	0	0	0	0	0	0	0	0	0	0	0	0	0	0	0	0	0
AT1G71010	7.55687	7.18916	7.57818	7.90327	8.69761	8.02432	10.8426	7.22592	8.053	8.89629	7.3579	7.90481	6.79503	6.70347	6.50112	7.1805	7.7374	6.89958	7.10668	9.20594	9.49869	10.9076	8.46978	9.11872	8.6094	11.2057	6.99897	7.62356	5.44329	5.87168	5.5925	4.86571
AT1G71015	2.00785	2.0435	2.64662	1.33343	1.63953	1.36827	1.6715	1.87883	1.91674	2.17891	1.86269	1.70862	1.86125	2.48732	1.56638	1.53003	1.75934	2.03675	2.30451	0.936749	1.59318	1.70829	1.52969	1.54156	0.984073	1.13104	1.0694	0.75178	2.08933	2.81184	1.4837	1.97245
AT1G71020	16.6542	16.6575	17.0396	16.2655	15.8094	16.2235	15.0994	16.1052	17.0122	17.2801	17.5491	16.2075	14.2957	16.358	12.7704	13.7586	16.3795	17.7689	16.1512	15.2185	13.3782	13.1978	14.3203	12.6164	13.6237	9.69276	17.7607	13.4178	16.7854	15.8442	17.931	16.5809
AT1G71030	67.5328	77.9633	61.9304	62.7047	75.9088	46.8335	127.963	52.9304	155.207	147.38	158.595	159.645	152.098	165.711	139.657	150.926	90.1476	95.9689	82.6939	91.7801	46.994	47.2989	47.8214	45.8616	96.2202	49.2861	141.448	97.9261	139.479	145.389	128.358	144.689
AT1G71040	16.6916	16.59	16.9443	16.5404	21.3988	16.6171	29.7038	17.8756	29.8837	30.6725	28.4983	30.4802	29.466	30.3373	26.6343	31.4265	22.418	20.7169	21.0058	25.5313	27.3707	30.0766	24.3916	27.644	46.7423	53.9122	34.3615	51.9533	29.4653	28.673	31.0739	28.6491
AT1G71050	10.7193	9.14671	11.6133	11.3978	9.63418	9.02325	9.48867	10.3906	9.46689	11.1308	7.22578	10.0441	7.44884	7.85904	8.94786	5.53963	12.0451	12.3105	13.8458	9.97911	13.38	13.2036	11.1963	15.74	13.0622	11.4751	9.35142	18.36	4.49604	5.0364	4.77214	3.67958
AT1G71060	2.0001	1.44762	1.93943	2.61326	1.79384	1.39906	2.22457	1.75788	1.66313	1.17261	1.82992	1.98686	1.62443	1.88931	1.532	1.45199	2.15416	1.86103	2.55274	2.04869	2.30611	2.32898	2.53237	2.05696	1.70995	1.60624	1.8398	1.68382	1.07263	0.970205	0.989873	1.25781
AT1G71070	14.5801	13.5107	14.3968	15.8328	15.2907	16.4492	15.3233	14.0995	13.6486	13.7269	13.1995	14.0194	11.3963	10.8754	12.3848	10.9286	17.0668	16.985	17.1849	17.0305	16.7444	17.6878	15.5872	16.958	21.5819	25.5337	14.2651	24.9469	10.7761	11.7252	10.4443	10.1588
AT1G71080	24.2768	22.1045	25.5653	25.1606	26.2644	28.2016	26.713	23.8786	26.8756	27.2827	24.4626	28.8814	27.285	26.1793	26.4858	29.19	27.5466	27.4644	26.5032	28.6722	29.2163	29.5496	29.3516	28.7477	29.4805	29.9354	27.7996	30.7066	23.4146	22.9758	23.4626	23.8056
AT1G71090	20.676	21.0811	20.3009	20.6461	20.1415	18.692	20.4234	21.3091	20.3968	20.686	20.5965	19.9078	21.0971	20.2589	20.102	22.9304	18.3122	19.254	17.4716	18.2109	20.8848	21.3596	19.6053	21.6895	18.1294	17.3757	19.8832	17.1293	18.3971	18.0302	19.731	17.4299
AT1G71100	8.45277	8.63618	7.44232	9.27981	8.68657	8.8436	8.00262	9.2135	6.81927	6.38956	6.29995	7.76828	7.18155	7.03345	7.72452	6.78667	11.3285	11.4642	9.27699	13.2443	13.4056	14.2282	13.0452	12.9434	23.3816	29.7321	11.3598	29.0529	6.66968	6.82769	6.78419	6.39718
AT1G71110	1.60439	1.37615	1.69676	1.74027	1.61183	1.53659	1.71312	1.58579	1.27409	1.12033	1.50527	1.19666	1.2223	1.56209	1.29425	0.810556	2.55792	2.12336	2.4404	3.11001	3.47654	3.61272	3.37737	3.43954	5.0049	6.53899	2.40192	6.0738	0.810989	0.922007	0.534872	0.97609
AT1G71120	0.0299061	0	0.0897183	0	0.0329095	0.0294496	0.0359763	0.0333024	0.034556	0.103668	0	0	0.0571277	0.0321212	0.0307821	0.10848	0	0	0	0	0.0670865	0.11231	0	0.0889495	0.0284011	0.0852032	0	0	0.0764684	0	0.0856105	0.143795
AT1G71130	10.1731	10.332	10.566	9.62136	10.2696	9.19624	11.8465	9.76606	13.745	13.9381	12.2927	15.0042	14.4063	14.2742	13.7715	15.1732	11.3933	12.2721	10.36	11.5477	11.1099	10.763	10.2812	12.2857	12.8699	9.93477	14.974	13.7008	13.4395	14.5419	12.8527	12.9239
AT1G71140	3.92515	4.25151	3.70002	3.82392	4.68409	3.88644	6.57383	3.59198	6.83184	6.79665	7.41553	6.28334	6.70504	6.66422	6.75747	6.69342	3.84227	3.95188	3.36631	4.2086	7.85549	8.51521	7.30077	7.75048	14.8134	20.299	8.00273	16.1384	8.21413	8.44188	7.35092	8.84961
AT1G71150	0.0118886	0.0356658	0	0	0.047233	0	0.141699	0	0.176288	0.102079	0.292591	0.134195	0.0578934	0.0632575	0.0303102	0.0801124	0.0257156	0.0771467	0	0	0.0384109	0.027647	0	0.0875857	0	0	0	0	0.028318	0	0	0.084954
AT1G71160	0	0	0	0	0.218962	0.0225754	0.634309	0	0.156712	0.397348	0.0379645	0.0348242	0.0406969	0.0984937	0.0235969	0	0	0	0	0	0.363197	0.150665	0.870738	0.0681867	0.108835	0.0326575	0.0705773	0.223269	0.0233859	0.0481117	0	0.022046
AT1G71170	9.56775	10.0206	9.81912	8.86358	9.98161	9.40064	11.1286	9.41559	11.1827	10.9781	10.7274	11.8426	12.2871	12.475	11.6274	12.7587	11.9494	12.0284	9.49986	14.3199	11.1031	11.0753	12.3864	9.84764	27.5101	33.7382	18.6131	30.1789	8.91592	10.3748	8.22004	8.15286
AT1G71180	10.357	10.8524	11.0207	9.19785	8.91445	9.29538	7.89694	9.55104	8.80433	8.24957	9.72027	8.44314	9.5589	9.67546	9.42006	9.58118	10.472	11.3291	10.222	9.86478	8.95987	8.52489	9.97	8.38472	6.45021	5.11928	8.59262	5.63872	8.6741	9.17589	8.25286	8.59356
AT1G71190	10.7563	11.3529	9.60879	11.3073	12.8646	10.2231	16.7729	11.5979	11.7356	10.9863	10.8492	13.3711	12.2321	11.6557	11.2389	13.8016	9.16417	8.97781	9.39795	9.11676	11.1743	11.1346	10.9298	11.4584	17.8276	23.0204	12.4117	18.0506	11.9091	11.105	12.0221	12.6003
AT1G71200	0.0064511	0	0	0.0193533	0.0154032	0	0.0462096	0	0	0	0	0	0	0	0	0	0	0	0	0	0	0	0	0	0	0	0	0	0.0128744	0.0201534	0	0.0184696
AT1G71210	3.0526	2.86168	3.12529	3.17084	2.66094	2.11518	2.99738	2.87028	2.1834	2.14687	2.152	2.25134	2.38353	2.65312	2.52041	1.97707	4.04357	3.6999	3.71725	4.71357	4.89252	5.12222	4.59346	4.96187	4.17231	5.30875	3.04182	4.16635	1.63676	1.81437	1.63969	1.45623
AT1G71220	17.3385	16.0957	16.7283	19.1914	19.1112	19.5933	18.2545	19.4858	15.4373	15.6992	14.5	16.1126	11.5439	10.972	12.0862	11.5735	18.8207	17.4432	16.7956	22.2232	23.0574	25.8988	21.2763	21.9972	21.6986	28.2377	16.0987	20.7594	11.4978	11.6053	12.6423	10.2458
AT1G71230	3.1204	2.7978	2.99252	3.57088	3.54856	3.56723	3.59993	3.47852	2.72244	2.36587	3.12986	2.6716	2.52786	2.28375	2.72893	2.5709	3.64559	3.85113	3.02856	4.05708	3.57443	3.81999	3.33784	3.56545	3.29025	4.07591	2.34357	3.45126	2.12585	2.782	1.82853	1.76703
AT1G71235	0	0	0	0	0	0	0	0	0.078322	0	0	0.234966	0.0265355	0	0.0796066	0	0	0	0	0	0	0	0	0	0	0	0	0	0	0	0	0
AT1G71240	9.16564	9.05728	8.80733	9.63231	10.7336	8.88443	14.1967	9.11982	13.3095	13.45	11.917	14.5614	12.8591	11.666	12.2161	14.6952	8.88067	8.33598	8.35861	9.94743	9.51445	10.1091	9.09008	9.34415	9.73627	9.58174	10.5397	9.08736	10.0991	10.1573	10.0823	10.0575
AT1G71250	0	0	0	0	0.0199884	0	0	0.0599651	0	0	0	0	0.0192794	0.0578382	0	0	0	0	0	0	0	0	0	0	0.0145678	0	0	0.0437033	0	0	0	0
AT1G71260	10.6525	9.82174	11.0614	11.0744	10.8434	11.2078	11.3813	9.94126	8.71499	7.31535	9.48283	9.34678	7.24343	6.68531	11.239	3.80594	10.7734	11.7872	10.3362	10.1969	14.3176	13.8579	13.6852	15.4097	9.64526	9.32257	8.75971	10.8535	6.18354	7.94941	4.61569	5.98553
AT1G71270	15.5401	14.0306	15.376	17.2136	15.7816	14.4249	16.1406	16.7794	15.1768	13.9676	15.9634	15.5993	11.9312	11.7362	12.6006	11.4568	18.026	17.2087	17.3751	19.4942	18.926	19.0332	19.3381	18.4068	18.7183	22.1026	14.386	19.6664	11.2921	12.6548	11.5614	9.66011
AT1G71280	0.0392178	0.0272247	0.0224782	0.0679505	0.0821759	0.0442702	0.0270407	0.175217	0.0341449	0	0	0.102435	0.0290138	0	0.0462733	0.0407681	0	0	0	0	0.0317811	0.0211037	0.0742394	0	0.20575	0.256164	0.0692006	0.291885	0.0437775	0.0235866	0.042898	0.0648478
AT1G71290	0	0	0	0	0	0	0	0	0.0609807	0	0.0954173	0.0875248	0	0	0	0	0	0	0	0	0.0540959	0.162288	0	0	0	0	0	0	0	0	0	0
AT1G71300	0.00533884	0	0	0.0160165	0.0227086	0.0313046	0.0191212	0.0177001	0	0	0	0	0.0327211	0	0.0981632	0	0	0	0	0	0.00497434	0.014923	0	0	0	0	0	0	0	0	0	0
AT1G71310	7.91057	7.42254	7.82916	8.48	8.34406	6.8434	9.24192	8.94686	7.25861	6.91191	7.38088	7.48303	7.13522	7.49572	7.84722	6.06272	8.31707	9.17993	7.05332	8.71796	11.119	11.0945	9.87819	12.3844	10.04	9.85785	8.98205	11.2801	6.80034	6.83063	6.32351	7.24686
AT1G71320	0	0	0	0	0	0	0	0	0	0	0	0	0	0	0	0	0	0	0	0	0	0	0	0	0.027847	0.0835411	0	0	0	0	0	0
AT1G71330	1.25037	1.3313	1.27649	1.14333	1.40336	1.08242	1.7062	1.42145	1.64865	1.2701	2.11386	1.56198	0.795644	1.14253	0.729931	0.514472	1.25974	0.928925	1.42795	1.42234	1.07052	1.23172	0.819756	1.16008	1.01027	0.909184	1.20075	0.920861	1.1856	1.07898	1.45488	1.02293
AT1G71340	8.76541	9.53203	8.18497	8.57922	11.3516	8.53912	17.2138	8.30184	11.9003	12.6818	11.3032	11.7159	12.9113	12.3723	13.8006	12.561	7.11627	6.95396	7.70946	6.68539	8.16705	7.75166	8.22325	8.52624	7.143	6.91014	7.20256	7.31632	10.5209	9.90989	11.4013	10.2516
AT1G71350	8.45716	8.53553	8.6514	8.18456	8.6225	8.36811	9.44263	8.05676	8.27098	8.59664	7.71439	8.50191	8.17553	8.43079	7.95638	8.13941	8.7509	7.93495	9.62068	8.69706	8.56892	8.71516	8.14365	8.84794	9.03708	11.2059	6.9868	8.91857	7.06798	7.23375	7.6854	6.28478
AT1G71360	4.10108	3.52018	4.42086	4.3622	4.95109	4.56427	5.96226	4.32672	5.42461	5.85061	5.49705	4.92617	4.6546	4.92905	4.58185	4.4529	4.23	3.94742	3.77949	4.96309	5.31646	5.27076	5.35536	5.32327	4.96819	6.34116	3.69681	4.86661	3.45965	4.10916	3.37184	2.89793
AT1G71370	0	0	0	0	0	0	0	0	0.0089311	0	0	0.0267933	0	0	0	0	0	0	0	0	0.0213674	0	0.0291276	0.0349747	0.140703	0.226136	0.0814519	0.11452	0	0	0	0
AT1G71380	0.0670293	0.109842	0.0181382	0.073108	0.0933045	0.0714454	0.0872794	0.121189	0.0400492	0	0.120148	0	0.0556108	0.0779268	0.0560086	0.0328968	0.116959	0.118796	0.0394841	0.192596	0.0629605	0.0510875	0.119811	0.0179828	0.103147	0.103353	0	0.206089	0.0179725	0.0190326	0	0.0348849
AT1G71390	0.0412898	0	0.110013	0.0138568	0.0711491	0.0541667	0.0827141	0.0765665	0.00529657	0.0158897	0	0	0.044936	0	0.0849264	0.0498817	0.224014	0.108079	0.23948	0.324484	0.958921	0.800465	0.931064	1.14523	1.09845	1.6455	0.444519	1.20533	0.026346	0	0.0393659	0.0396722
AT1G71400	0.230338	0.20891	0.271052	0.211052	0.226855	0.230517	0.148213	0.301834	0.187012	0.341669	0.163223	0.0561456	0.106802	0.0661656	0.164859	0.0893818	0.252243	0.403467	0.12069	0.232574	0.412527	0.508957	0.325532	0.403094	0.482372	0.719582	0.227578	0.499955	0.251961	0.27149	0.176347	0.308046
AT1G71410	14.0594	14.0135	13.2753	14.8896	15.747	15.3535	15.4925	16.3949	15.1802	15.4509	15.4136	14.6761	11.8513	11.9781	12.8695	10.7063	15.8179	15.1419	15.9664	16.3454	13.02	14.0139	13.4048	11.6412	15.6019	16.1001	15.2845	15.4212	12.6541	12.7034	12.5754	12.6835
AT1G71420	0.400495	0.271424	0.433264	0.496796	0.464368	0.573771	0.503233	0.3161	0.295181	0.483366	0.197927	0.20425	0.201837	0.208608	0.261422	0.135483	0.528225	0.273981	0.764275	0.54642	0.472003	0.631197	0.370074	0.414739	0.33285	0.383083	0.275965	0.339503	0.276274	0.141091	0.242354	0.445378
AT1G71430	1.08279	1.3507	1.01823	0.879449	1.23553	0.907197	1.34157	1.45783	1.08424	0.896421	0.883246	1.47307	1.12931	0.885339	1.44732	1.05528	1.75652	1.58784	2.48041	1.20132	2.40943	2.2306	2.88253	2.11516	1.61511	1.58863	0.895628	2.36108	0.736521	0.86493	0.971614	0.373019
AT1G71440	11.1681	10.148	11.1963	12.1599	10.5433	10.3135	10.4585	10.8578	10.5047	10.3455	9.45476	11.7138	9.44462	9.61653	9.67355	9.04378	13.3531	12.7235	14.6075	12.7284	11.6975	12.635	10.9895	11.4679	10.7764	11.4339	10.7857	10.1097	9.84824	10.5619	9.39246	9.59034
AT1G71450	0.0333358	0	0	0.100008	0.0651555	0.195467	0	0	0.0310039	0.0382266	0.0547851	0	0	0	0	0	0.0693558	0.130005	0	0.0780624	0	0	0	0	0.0169746	0	0.0509237	0	0.0106046	0	0	0.0318137
AT1G71460	3.36864	3.02878	3.34893	3.72821	2.99533	3.47062	2.3398	3.17556	2.44088	2.11224	2.83346	2.37694	1.7334	1.41366	2.28798	1.49857	3.21144	2.93089	2.7696	3.93383	3.79577	4.1739	3.50172	3.7117	2.15138	2.14572	1.95843	2.34999	2.33725	2.14834	2.12109	2.74232
AT1G71470	0	0	0	0	0	0	0	0	0	0	0	0	0	0	0	0	0	0	0	0	0	0	0	0	0	0	0	0	0	0	0	0
AT1G71480	0.268572	0.303052	0.208513	0.294152	0.179286	0.20533	0.100334	0.232193	0.350178	0.192747	0.414358	0.443431	0.297725	0.537498	0.128773	0.226905	0.102019	0.109252	0	0.196804	0.429703	0.352374	0.688662	0.248071	0.124764	0.178218	0.128384	0.06769	0.228861	0.0875179	0.318346	0.28072
AT1G71490	0.200491	0.114677	0.284052	0.202743	0.13938	0.116548	0.156616	0.144976	0.0859632	0.0683786	0.117598	0.0719135	0.0627327	0.0127121	0.121822	0.0536643	0.166489	0.217046	0.12882	0.153599	0.231561	0.233348	0.33226	0.129075	0.273929	0.337196	0.273272	0.21132	0.0818571	0.0869337	0.0903488	0.0682889
AT1G71500	266.787	274.087	270.587	255.688	229.2	241.87	188.957	256.775	223.119	234.534	220.197	214.626	228.341	243.422	205.311	236.291	252.186	249.797	266.337	240.424	244.564	224.563	247.207	261.921	132.079	88.3837	195.894	111.959	260.406	256.474	265.848	258.896
AT1G71520	0.0129166	0	0	0.0387497	0.0659116	0.151474	0.046261	0	0.0212274	0	0.0636823	0	0.0533499	0.0413038	0.118746	0	0.0806194	0.151118	0	0.09074	0.614763	0.649873	0.31752	0.876896	3.6058	5.31369	0.947101	4.55661	0.193702	0.322814	0.0733895	0.184902
AT1G71528	0	0	0	0	0	0	0	0	0	0	0	0	0	0	0	0	0	0	0	0	0	0	0	0	0	0	0	0	0	0	0	0
AT1G71530	0	0	0	0	0	0	0	0	0	0	0	0	0	0	0	0	0	0	0	0	0	0	0	0	0	0	0	0	0	0	0	0
AT1G71680	0	0	0	0	0.0142622	0	0.0427867	0	0.0278258	0	0.0294498	0.0540276	0.0756073	0.171908	0.0549138	0	0	0	0	0	0	0	0	0	0	0	0	0	0.0419823	0.0746424	0	0.0513045
AT1G71690	0.0743247	0.0372523	0.0307575	0.154964	0.0641344	0.121152	0.0370006	0.0342505	0.0339563	0	0.101869	0	0.0211057	0	0.063317	0	0.0725758	0	0	0.217727	0.133859	0.0866305	0.25396	0.0609879	0.0303863	0.0438145	0.0473445	0	0.0215161	0.0645484	0	0
AT1G71691	0.00806948	0	0	0.0242084	0.0851346	0.141948	0.0867032	0.026753	0.0254263	0	0.0397849	0.036494	0.00860138	0.0258041	0	0	0.0807942	0.157349	0	0.0850332	0.0984547	0.112778	0.0396735	0.142913	0.0519944	0	0	0.155983	0	0	0	0
AT1G71692	0.350434	0.141698	0.526469	0.383137	0.330034	0.518433	0.21111	0.260559	0.0386757	0.0675918	0.0484352	0	0.030105	0	0.0903151	0	0.505755	0.153249	0.604855	0.75916	0.226156	0.137299	0.193198	0.347972	0.120789	0.124994	0	0.237373	0.0289811	0.0306905	0	0.0562527
AT1G71695	90.6441	92.3722	87.4098	92.1505	90.591	102.729	75.8431	93.2006	82.5148	83.9691	83.632	79.9432	88.5564	86.7337	89.9461	88.9893	67.6368	78.4228	68.9006	55.5869	74.3563	72.547	80.5819	69.9399	60.5931	48.5487	76.6228	56.6079	70.568	70.2974	66.1555	75.2512
AT1G71696	6.77382	7.29015	6.465	6.5663	6.12252	5.82594	6.10627	6.43536	6.05289	5.98409	6.73033	5.44425	5.42206	5.61771	6.37196	4.2765	7.20201	6.91856	6.99932	7.68814	7.49625	7.27719	7.90086	7.31068	6.52212	6.91321	5.83362	6.81953	5.21018	5.57818	5.1381	4.91424
AT1G71697	11.6182	12.2061	11.2079	11.4406	13.8464	13.657	14.4475	13.4346	13.0862	12.2346	14.456	12.5681	13.9455	13.2321	13.4496	15.1547	14.4849	13.2012	14.8371	15.4163	11.7141	10.5055	12.9107	11.7262	18.3253	20.6388	13.6895	20.6475	13.7075	14.0936	12.8511	14.1779
AT1G71700	0	0	0	0	0	0	0	0	0	0	0	0	0	0	0	0	0	0	0	0	0	0	0	0	0	0	0	0	0	0	0	0
AT1G71710	21.4546	20.5294	20.006	23.8283	21.8515	22.7802	20.0986	22.6756	20.2924	20.2786	20.1003	20.4984	18.8863	19.6934	17.1527	19.8127	24.7753	24.2418	23.9199	26.164	24.4477	22.5902	25.397	25.356	19.7452	19.2637	19.343	20.6288	19.0753	17.4264	20.657	19.1425
AT1G71720	26.1055	22.9169	27.6854	27.7141	25.0379	27.6208	19.0696	28.4235	21.2885	23.6367	20.1982	20.0305	17.5854	17.9371	17.1477	17.6714	25.6894	24.9967	25.0783	26.9932	32.1948	29.5569	34.5142	32.5134	15.4558	12.6571	20.1733	13.5371	23.7732	20.8503	27.5355	22.9338
AT1G71730	38.2457	39.9583	38.9434	35.8355	32.4389	31.9092	30.1418	35.2656	30.3875	30.6923	30.0549	30.4151	27.5605	27.5828	31.311	23.7879	40.7711	41.002	41.3472	39.9641	35.1706	34.2857	31.8516	39.3746	39.7982	36.4253	34.6663	48.303	27.1546	29.2214	24.0491	28.1932
AT1G71740	0.205932	0	0.351872	0.265923	0.0968024	0.0866253	0.105824	0.0979583	0.194746	0.304937	0.145675	0.133626	0.199534	0.188968	0.0905449	0.319091	0.192049	0.576147	0	0	0.195792	0.412946	0	0.174429	0.177178	0.125312	0.406223	0	0.0563958	0	0	0.169187
AT1G71750	8.0973	8.73202	8.33885	7.22102	8.08633	7.78387	8.882	7.59312	8.67496	7.42729	10.2849	8.31266	9.01862	9.46963	10.103	7.4832	8.64805	10.1266	6.90169	8.91589	8.78466	8.07361	8.89344	9.38693	8.15544	6.92929	9.35947	8.17756	7.36859	7.24612	6.50654	8.3531
AT1G71760	0.9027	1.0191	0.878006	0.810996	1.2185	1.0087	1.62834	1.01846	0.752317	0.676347	0.969319	0.611284	0.531745	0.392933	0.903724	0.298578	1.09354	1.24594	0.955641	1.07904	1.37249	1.37387	1.32908	1.41453	0.579797	0.573251	0.394187	0.771952	0.523748	0.729363	0.314177	0.527704
AT1G71770	0.103925	0.163115	0.0808059	0.0678534	0.18025	0.159145	0.291623	0.0899827	0.161729	0.124493	0.156117	0.204577	0.115329	0.144652	0.152484	0.0488518	0.092486	0.123489	0.058634	0.0953353	0.172094	0.075865	0.3336	0.106818	0.303864	0.460436	0.145114	0.306042	0.0987433	0.141317	0.0642552	0.0906573
AT1G71780	8.27153	7.40075	9.14935	8.26448	8.46436	8.04437	8.21552	9.13318	8.27	8.57081	7.90034	8.33884	8.58882	9.30058	8.13929	8.32659	10.9388	11.7279	9.17592	11.9125	13.8792	13.9586	14.2995	13.3796	13.111	14.3832	10.3111	14.6387	6.60194	7.44039	5.98659	6.37883
AT1G71790	14.8643	14.7319	14.3609	15.5	11.8299	13.1664	7.74435	14.5788	9.33164	9.87046	8.81564	9.30881	9.05182	10.405	10.0986	6.65184	14.0414	14.7572	14.1485	13.2185	12.2404	11.7103	12.522	12.4888	9.61907	8.20056	9.05183	11.6048	9.75765	11.3018	8.38743	9.5837
AT1G71800	6.90733	6.54799	6.85567	7.31834	7.16777	6.99156	7.38526	7.1265	7.17059	7.73345	6.28325	7.49506	6.29491	6.10415	6.63746	6.14313	8.30591	7.27378	8.15311	9.49085	7.80779	7.84302	7.55644	8.02392	7.58271	8.53654	6.46704	7.74456	6.63102	6.86907	6.65055	6.37346
AT1G71810	12.9598	12.8123	12.8722	13.1948	12.8221	12.9495	12.7926	12.7242	12.3805	13.0265	12.776	11.3392	11.678	11.3173	11.2748	12.4419	11.4473	12.0178	9.53192	12.7923	14.908	14.7997	15.7704	14.1539	7.2077	5.48514	9.84279	6.29517	13.5904	13.4778	14.1664	13.127
AT1G71820	27.6586	26.5234	28.3972	28.0552	27.9476	25.6182	29.8214	28.4033	26.9	25.6514	26.385	28.6636	24.0831	24.1297	23.4689	24.6506	28.4361	26.4289	28.5548	30.3247	31.463	33.3043	29.7671	31.3177	34.739	42.8733	25.9669	35.3768	21.8216	22.5907	22.8934	19.9806
AT1G71828	0	0	0	0	0	0	0	0	0	0	0	0	0	0	0	0	0	0	0	0	0.0276636	0	0	0.0829908	0	0	0	0	0	0	0	0
AT1G71830	2.31166	2.1669	2.19267	2.57542	3.12486	3.3249	3.39829	2.65139	2.29804	2.0362	2.40585	2.45206	1.93359	1.79159	2.63073	1.37845	2.16536	2.14972	1.72768	2.61866	2.7011	3.0058	2.51019	2.58731	4.16013	5.72957	2.73323	4.01757	1.73236	2.41371	1.38629	1.39708
AT1G71840	18.1177	16.5892	18.2009	19.5628	17.4327	16.789	18.9512	16.5579	16.2913	15.3751	15.5983	17.9007	15.0837	14.4243	18.0143	12.8126	21.794	20.4201	23.9738	20.9883	27.7623	28.8276	24.996	29.4632	24.912	28.6813	17.3796	28.6751	11.831	13.7681	11.4606	10.2643
AT1G71850	2.82825	2.1282	2.85802	3.49853	2.16709	2.45999	2.03741	2.00386	1.73695	1.32096	1.92821	1.96167	1.51089	1.54623	2.02653	0.95991	3.51258	3.24456	3.57158	3.72159	4.60962	4.25347	4.26515	5.31024	3.14072	3.67924	2.44406	3.29886	1.16928	1.39951	1.15147	0.956846
AT1G71860	26.1926	28.0721	24.3034	26.2022	27.7776	28.0946	27.6889	27.5495	25.3152	25.0298	24.1174	26.7983	25.3337	24.3765	26.8359	24.7889	30.8066	29.3676	33.078	29.9742	26.5908	27.7345	26.7811	25.2566	36.2501	40.7069	30.1612	37.8823	26.8307	26.2972	27.3115	26.8834
AT1G71865	6.47491	8.53922	5.29999	5.58551	6.76886	6.65553	7.37014	6.2809	6.35655	5.00037	6.68324	7.38606	6.77895	6.89373	8.10778	5.33534	6.48583	5.92337	7.56801	5.96612	5.89122	6.29978	4.81773	6.55616	7.38193	9.62785	6.36188	6.15607	5.10566	5.76541	4.36136	5.1902
AT1G71866	0.0677794	0	0.0809636	0.122375	0.203558	0.239183	0.146096	0.225396	0.0963736	0.0935521	0.134076	0.0614928	0.101454	0.304362	0	0	0.191899	0.212108	0.220307	0.143282	0.180653	0.11402	0.267401	0.16054	0.274848	0.115334	0.249252	0.459959	0.0566373	0.169912	0	0
AT1G71870	0.977921	0.85577	0.92527	1.15272	1.15081	1.19277	1.41664	0.843013	0.795736	0.622042	0.640759	1.12441	0.651673	0.542075	0.848478	0.564464	1.41021	1.18997	1.13526	1.90541	0.864353	1.04243	0.833432	0.717194	0.665717	0.503259	0.647387	0.846503	0.382638	0.423664	0.481585	0.242667
AT1G71880	23.9844	25.5777	24.5911	21.7843	30.2204	30.3005	35.642	24.7186	36.1259	34.4518	37.0703	36.8555	38.881	38.2243	39.4646	38.9543	49.2551	41.5558	47.0951	59.1144	67.7624	65.6788	65.7699	71.8383	69.4821	78.6623	40.381	89.4031	38.8714	42.0377	37.6607	36.9158
AT1G71890	0.444275	0.606835	0.426808	0.299182	0.34975	0.40202	0.0892939	0.557936	0.324602	0.471728	0.276572	0.225507	0.359258	0.478353	0.229205	0.370217	0.645609	0.631998	0.62613	0.678699	0.825345	0.783999	0.919326	0.77271	1.32517	1.58607	0.371336	2.01809	0.486328	0.428382	0.566632	0.463971
AT1G71900	10.2237	9.40337	10.5106	10.7571	10.3597	9.88134	10.309	10.8886	10.486	11.2562	10.5222	9.67965	9.18595	9.26337	10.2908	8.00372	10.5891	10.4338	10.4235	10.9098	11.577	12.0512	11.0975	11.5824	12.0323	11.7119	11.218	13.1668	9.37724	10.6446	8.84122	8.6459
AT1G71910	2.42629	2.49191	2.49388	2.29308	2.8506	2.27163	4.16261	2.11754	3.67607	4.25042	3.51039	3.26738	3.59271	2.77905	4.26753	3.73155	3.18339	2.57255	3.18942	3.78821	4.28474	4.24378	3.44909	5.16137	3.52802	4.57393	2.06335	3.94677	2.66399	2.64957	3.03412	2.30829
AT1G71920	0.185098	0.278402	0.137918	0.138973	0.0564625	0.0905419	0.027652	0.0511936	0.0536732	0.0531207	0.0380654	0.0698336	0.0499193	0.0246889	0	0.125069	0.0808477	0.0903294	0.125094	0.0271194	0.0844662	0.0863233	0.0759177	0.0911574	0.0923578	0.098233	0.14153	0.0373105	0.106901	0.144719	0.10967	0.0663138
AT1G71930	0.367535	0.238245	0.368828	0.495533	1.01312	0.871675	0.798644	1.36905	1.00886	0.738702	1.01797	1.26992	0.678753	0.448966	0.784572	0.802719	0.522055	0.450919	0.883169	0.232077	0.791852	0.807976	1.17753	0.390045	0.798358	0.875666	0.681276	0.838133	0.70156	0.619224	0.539643	0.945813
AT1G71940	5.48282	5.47278	5.69507	5.28062	5.43941	4.71294	6.72237	4.88291	5.42262	5.03582	5.18043	6.0516	5.61737	5.34151	6.46734	5.04326	5.76333	5.63875	5.87852	5.77272	6.72965	6.90319	6.04899	7.23676	9.92013	12.2643	6.25578	11.2404	4.92656	5.58311	4.36276	4.83381
AT1G71950	7.51641	5.42988	8.59665	8.5227	8.86537	8.3744	8.33997	9.88174	8.72456	6.67559	9.94994	9.54816	8.07015	7.74414	9.46691	6.99941	9.6394	9.32341	10.8156	8.77915	8.96329	10.4142	8.31928	8.1564	12.8197	15.1429	8.53721	14.7789	7.99385	8.53557	8.42356	7.02241
AT1G71960	3.16723	2.82592	3.14147	3.5343	4.08564	3.66417	5.02659	3.56617	3.65739	4.0352	2.92944	4.00753	4.1881	3.4233	4.88164	4.25937	3.90905	3.23608	4.29896	4.19211	3.69214	4.20932	3.29899	3.56813	8.98531	11.4701	6.07973	9.40613	2.64385	2.84833	2.59019	2.49303
AT1G71970	15.2906	17.7304	14.5787	13.5626	18.2282	13.4626	25.3243	15.8975	26.9545	27.1554	26.6467	27.0615	28.878	26.3466	29.0464	31.2409	19.61	18.225	21.7277	18.8772	14.5304	13.9428	14.3849	15.2634	18.6856	18.3547	18.0643	19.6378	27.7597	28.6591	26.6391	27.9808
AT1G71980	23.8993	23.8375	22.3193	25.5411	25.2956	24.5146	28.239	23.1333	27.9136	29.126	27.6818	26.9331	27.8615	29.2699	27.5355	26.779	25.3972	25.3924	24.6326	26.1667	27.6602	29.395	27.295	26.2905	29.1642	29.4373	26.6917	31.3636	25.5345	25.6308	24.8569	26.116
AT1G71990	2.86314	2.78054	2.58836	3.22051	2.59	2.59318	2.54514	2.63167	2.66094	2.83476	3.13088	2.01717	2.49035	2.7559	2.91901	1.79613	2.47125	2.32912	2.69474	2.3899	2.29159	2.59914	2.15575	2.11989	3.01014	2.46879	2.94485	3.61679	2.55839	2.95216	2.19065	2.53236
AT1G72000	0.111212	0.0558288	0.115238	0.162568	0.242744	0.0453917	0.554515	0.128325	0.221215	0.186418	0.267169	0.210059	0.314029	0.445586	0.308396	0.188104	0.319958	0.211331	0.476626	0.271917	0.398207	0.562598	0.266421	0.365602	0.343622	0.262653	0.319291	0.44892	0.14755	0.266025	0.0879696	0.0886542
AT1G72010	31.2741	31.3672	31.553	30.9022	32.9508	28.0197	38.5869	32.2457	35.6155	36.8542	35.3899	34.6023	38.4169	38.2993	38.4839	38.4675	31.8101	31.2884	31.4738	32.6681	28.4718	28.7735	29.0103	27.6316	29.657	26.0283	33.5461	29.3967	33.3054	33.489	33.027	33.4001
AT1G72020	130.034	120.315	131.722	138.065	118.53	112.258	124.134	119.196	115.541	107.401	121.095	118.125	131.705	134.381	140.175	120.561	149.156	139.524	154.086	153.857	162.84	155.262	153.204	180.053	155.696	159.711	133.846	173.53	105.163	125.222	90.5307	99.736
AT1G72030	25.4142	33.3896	20.8985	21.9545	27.8444	14.4494	52.3313	16.7524	51.5696	46.7972	51.8506	56.0609	61.2507	61.5685	67.2781	54.9056	24.0824	22.4727	26.7795	22.9949	33.5572	30.9617	26.0669	43.643	27.234	17.9993	43.9753	19.7275	48.4389	54.2393	41.1915	49.8858
AT1G72040	17.1526	16.2716	17.4699	17.7165	16.4817	18.8589	13.2721	17.3141	11.7535	11.7675	12.3039	11.1889	8.83049	9.13255	12.0152	5.3437	20.1817	18.8566	20.0952	21.5934	22.1871	23.2871	20.9692	22.3051	15.5449	17.1305	12.3241	17.1802	7.57915	9.39249	6.64661	6.69834
AT1G72050	16.0133	15.095	16.221	16.7238	16.4747	15.4389	18.735	15.2503	14.2372	14.0393	14.2435	14.4289	12.6542	13.2519	14.2036	10.507	18.7131	16.9819	17.9507	21.2066	21.7985	19.992	22.3051	23.0985	17.2307	18.0515	15.0712	18.5695	12.0299	11.5225	13.5859	10.9814
AT1G72060	0	0	0	0	0.0175548	0	0	0.0526643	0.0239466	0	0	0.0718398	0	0	0	0	0.0206498	0.0619495	0	0	0.0148005	0.0444016	0	0	0	0	0	0	0.0150427	0	0.045128	0
AT1G72070	0.0168534	0	0	0.0505602	0.0494104	0.148231	0	0	0.0579779	0.173934	0	0	0.0151672	0	0	0.0455017	0.0416414	0.0657259	0	0.0591983	0.0479876	0.0942164	0	0.0497463	0.101947	0.142953	0	0.162888	0.11808	0.210602	0.143637	0
AT1G72080	0	0	0	0	0	0	0	0	0.0633301	0	0.18999	0	0	0	0	0	0.0166981	0.0500942	0	0	0.0421019	0	0.126306	0	0.363536	0.544773	0.235466	0.31037	0	0	0	0
AT1G72090	13.7166	12.9784	13.598	14.5734	14.2072	15.561	12.2583	14.8024	11.922	11.6764	11.6242	12.4655	10.2425	11.1633	10.5234	9.0408	15.2622	15.7909	14.4128	15.5829	16.3426	16.0457	16.0715	16.9107	12.6382	12.9217	11.0398	13.9531	11.0658	10.2477	11.4384	11.5111
AT1G72100	0.0233884	0.0495522	0	0.020613	0.0380381	0.0402885	0.073826	0	0.0315162	0.0945485	0	0	0	0	0	0	0.0259088	0.0535919	0	0.0241347	0.351332	0	1.01343	0.0405624	0.0202096	0.0291405	0.0314883	0	0.0130639	0	0.0195199	0.0196718
AT1G72110	0.00656628	0	0.0196988	0	0.742513	0	2.22754	0	0.589176	0.182093	0.717669	0.867767	1.91331	3.93537	1.80455	0	0	0	0	0	0.060852	0.110966	0.03253	0.0390601	0.429652	0.561225	0.72773	0	1.44721	3.90667	0.0939846	0.340978
AT1G72120	1.84873	1.65828	1.96367	1.92424	2.56051	3.38841	2.96907	1.32405	2.04097	2.24818	1.84967	2.02507	3.14443	2.70896	3.65298	3.07135	2.59973	2.17104	1.82357	3.80458	6.2392	7.49281	6.18799	5.03679	9.28469	12.267	4.27053	11.3166	2.22059	2.19283	2.32072	2.14821
AT1G72125	0.230104	0.0663926	0.274087	0.349832	0.176435	0.215922	0.109907	0.203476	0.0871075	0.147795	0.0302592	0.0832688	0.097597	0.0196259	0.206885	0.0662805	0.0303287	0.0478701	0	0.0431159	0.128687	0.223017	0	0.163043	0.293751	0.442498	0.112506	0.32625	0.137783	0.115041	0.0523075	0.246001
AT1G72130	7.38108	7.08276	7.35766	7.70281	8.16509	5.92802	12.1616	6.40563	11.3499	10.9969	11.2665	11.7861	11.285	10.14	10.8385	12.8765	9.16235	10.2136	7.75864	9.51486	8.90371	8.77377	8.89962	9.03774	6.08127	3.40295	10.0018	4.8391	10.5039	9.92632	10.5221	11.0634
AT1G72140	0.436964	0.0652884	0.485151	0.760452	0.493178	1.07935	0	0.400183	0.117981	0.207623	0.119024	0.0272946	0.0308959	0.0578984	0.0184949	0.0162945	0.652829	0.447202	0.684508	0.826776	0.968217	0.927841	0.979196	0.997615	0.300782	0.409542	0.0553173	0.437487	0	0	0	0
AT1G72141	0	0	0	0	0	0	0	0	0	0	0	0	0	0	0	0	0	0	0	0	0	0	0	0	0	0	0	0	0	0	0	0
AT1G72150	457.695	443.846	447.54	481.698	493.276	502.394	475.072	502.36	470.571	497.329	457.009	457.375	442.047	443.211	403.031	479.9	295.113	316.516	297.043	271.779	279.294	280.983	291.06	265.84	288.062	218.516	382.469	263.201	600.367	554.084	629.676	617.341
AT1G72160	106.304	99.6871	106.067	113.158	94.8283	100.681	79.8502	103.954	90.3932	98.6322	90.6787	81.8686	83.0472	81.2856	76.6214	91.2345	67.5198	67.7983	67.8484	66.9129	73.3189	77.0888	70.2579	72.61	59.8544	48.1474	73.2021	58.2138	100.157	98.087	103.062	99.3215
AT1G72170	31.5162	31.8322	30.4269	32.2895	29.8643	29.2657	27.9082	32.419	26.444	25.4047	27.286	26.6413	26.6897	25.6776	31.4743	22.9171	37.1015	36.2149	38.8937	36.196	37.5036	34.8302	37.3924	40.2884	32.6355	33.9836	26.841	37.0818	27.7237	30.018	27.5387	25.6145
AT1G72175	11.6932	11.7636	11.4581	11.8578	12.0675	11.8654	12.3614	11.9756	11.9154	11.7433	11.0025	13.0004	12.2733	11.0973	14.9233	10.7991	12.6904	14.8246	10.7247	12.5219	12.4514	12.3434	11.5296	13.4812	10.6715	9.98585	12.5238	9.50482	10.7333	11.4323	10.0739	10.6937
AT1G72180	21.6635	20.4638	22.1785	22.3481	26.7622	28.4914	26.3908	25.4044	24.8557	24.5151	24.825	25.227	21.7482	20.9689	21.1445	23.1313	18.2997	18.8804	17.0495	18.9691	30.3865	31.5994	32.43	27.1302	15.1519	13.6791	21.3128	10.464	28.9673	24.726	33.6497	28.5264
AT1G72190	6.98401	7.58615	6.45334	6.91255	7.86914	6.00772	9.29628	8.30341	8.35855	9.14859	7.813	8.11406	7.72905	7.07695	8.51229	7.59792	6.37923	6.42871	5.99103	6.71796	6.55082	6.94974	6.08961	6.6131	6.05452	5.87107	6.21888	6.07362	6.59601	6.82846	6.64947	6.31009
AT1G72200	0.933617	1.14057	0.732446	0.927834	0.90076	0.886127	1.23356	0.582591	0.778624	1.0156	0.589139	0.731139	0.868862	0.741744	0.840062	1.02478	0.618765	0.548246	0.888321	0.419727	0.433752	0.471538	0.311024	0.518693	0.445465	0.35773	0.74089	0.237775	1.17744	0.966194	1.25804	1.30808
AT1G72210	1.17588	0.821405	1.38948	1.31677	1.46793	1.58002	1.31333	1.51043	0.964974	1.07034	0.794384	1.0302	0.878837	0.444164	1.53233	0.660014	0.856415	0.736696	0.72016	1.11239	1.29251	1.32004	1.39311	1.16437	1.01616	0.895409	0.891164	1.26192	0.481046	0.555425	0.3946	0.493112
AT1G72220	0.313872	0.306565	0.337488	0.297561	0.221612	0.103855	0.279118	0.281862	0.46831	0.560571	0.523951	0.320408	0.513449	0.29452	0.825014	0.420814	0.47489	0.221038	0.780576	0.423056	0.372729	0.316852	0.487652	0.313684	1.58627	2.25355	0.51949	1.98577	0.248171	0.199198	0.301909	0.243407
AT1G72230	9.91817	8.51626	10.8728	10.3655	11.86	6.86004	20.1286	8.59128	16.6849	11.0211	19.353	19.6807	16.8549	18.4262	23.9908	8.14763	7.17424	6.65205	7.68866	7.182	6.0373	5.77635	6.3971	5.93845	15.554	17.5288	16.1349	12.9984	16.3821	36.3103	3.88284	8.95307
AT1G72240	4.03217	3.55239	4.13511	4.409	4.49469	5.49246	3.06564	4.92598	3.13105	2.88906	4.459	2.04509	2.92761	2.32399	3.71184	2.747	5.9914	10.0774	2.56438	5.33246	4.50321	6.1394	4.60532	2.7649	4.31167	3.83569	4.88485	4.21448	3.07555	3.32994	2.79875	3.09796
AT1G72250	2.73629	2.60112	2.91588	2.69187	2.60113	3.00892	1.98491	2.80955	1.36519	1.18024	1.4168	1.49853	1.04271	1.15335	1.62645	0.348341	2.48189	2.35574	2.43254	2.65737	3.32724	3.68836	3.18609	3.10727	2.05677	2.54943	1.42445	2.19642	0.88409	0.961869	0.699758	0.990643
AT1G72260	0.330773	0.739935	0.143748	0.108636	1.19492	2.40642	0.778166	0.400183	0.806048	0.166099	1.4878	0.76425	0.26161	0.192995	0.591836	0	0.269809	0.564887	0.117344	0.127196	2.97949	3.44145	2.78923	2.70781	6.18217	1.07505	2.65523	14.8162	2.02372	6.07117	0	0
AT1G72270	0.0329995	0.0283491	0.0140439	0.0566055	0.0195492	0.0092197	0.033789	0.0156388	0.00180306	0.00540917	0	0	0.00887253	0	0.00963687	0.0169807	0.00961106	0.0122641	0	0.0165691	0.0149784	0.0263704	0	0.0185648	0.0188919	0.0266743	0.00720586	0.0227955	0.00937912	0.0147364	0.0134009	0
AT1G72275	2.84367	2.39643	2.87008	3.2645	2.69279	3.51143	1.83095	2.73599	2.07745	2.5375	1.94435	1.7505	1.57954	1.40121	1.70088	1.63654	2.82998	2.59179	3.38419	2.51395	3.18431	3.24576	2.83655	3.47063	1.84954	2.35397	1.6065	1.58816	1.91745	1.68833	1.7013	2.36272
AT1G72280	3.32596	3.40062	3.17064	3.40661	3.37646	3.15986	3.05596	3.91357	2.64687	2.29528	2.65692	2.98842	2.77895	2.62592	2.87032	2.84061	4.87667	4.1282	4.82308	5.67872	6.92899	7.01155	6.65526	7.12015	5.59646	7.40073	2.94007	6.44857	2.92906	3.18669	2.56983	3.03065
AT1G72290	0	0	0	0	0.0388316	0	0.116495	0	0.680309	0	0.962192	1.07874	0.0110751	0	0.0332252	0	0	0	0	0	0	0	0	0	0.438543	0.321879	0.993749	0	0.666136	1.99841	0	0
AT1G72300	3.33139	2.954	3.77821	3.26196	4.0406	3.7642	4.15033	4.20728	3.42006	3.46383	3.33398	3.46237	3.54066	3.72465	3.48721	3.41013	3.50919	3.05541	3.72615	3.74601	3.6663	4.22165	3.51504	3.26221	4.14162	4.99044	3.84985	3.58456	4.58064	4.04827	4.84927	4.84437
AT1G72310	4.92248	5.09761	4.52131	5.14853	4.72102	4.12652	5.06316	4.97338	4.95395	4.96945	5.17415	4.71824	4.09527	4.38242	4.36998	3.53341	5.65217	5.97061	5.00111	5.98479	5.78634	6.02216	5.15966	6.17719	3.66951	3.4036	3.87586	3.72907	4.20277	4.03069	3.82324	4.75438
AT1G72320	6.76833	6.49151	6.63587	7.17761	7.94896	7.12863	9.40629	7.31196	7.69392	7.77487	8.01121	7.29569	6.38691	5.74427	8.07211	5.34434	8.91537	8.60113	9.01566	9.12931	9.44037	9.6937	8.79341	9.83399	9.45446	11.6013	6.85727	9.90486	4.97292	5.39274	4.47228	5.05374
AT1G72330	7.22158	7.66925	6.80876	7.18674	7.04858	6.90597	5.67211	8.56766	6.15268	6.09724	5.01751	7.34329	4.78786	4.71693	5.57152	4.07512	10.9257	10.6134	10.1343	12.0294	10.8882	12.7849	9.50097	10.3788	15.7408	21.3139	8.25347	17.6551	4.61196	4.82254	4.97022	4.04313
AT1G72340	21.4888	22.7928	21.4897	20.1839	20.2495	18.7996	21.9843	19.9648	21.1385	20.2305	20.7215	22.4634	22.6884	22.2846	24.97	20.8107	25.0652	25.234	24.5203	25.4412	26.177	27.5587	25.2781	25.6941	23.8438	23.1442	21.012	27.3751	21.0009	20.2918	21.2845	21.4263
AT1G72350	0	0	0	0	0	0	0	0	0	0	0	0	0	0	0	0	0	0	0	0	0	0	0	0	0	0	0	0	0	0	0	0
AT1G72360	1.59332	1.72295	1.29023	1.7668	2.40419	1.7592	3.97977	1.47359	2.78372	2.14069	3.99931	2.21115	3.16596	3.58885	3.26897	2.64006	2.00533	2.29676	1.26028	2.45897	1.92465	2.29843	1.96674	1.50876	3.51105	3.48738	2.74988	4.29588	3.33866	3.61026	2.65171	3.75402
AT1G72370	254.526	241.789	253.132	268.658	230.792	245.872	199.376	247.128	191.189	167.109	210.197	196.26	160.868	161.538	210.157	110.91	307.553	315.123	305.879	301.656	319.241	308.518	319.297	329.909	283.144	298.401	247.475	303.558	164.239	192.561	148.542	151.613
AT1G72390	7.0018	7.26087	6.98421	6.76033	8.01669	7.57342	8.1692	8.30747	7.73013	8.64596	7.14398	7.40044	6.48406	6.55085	6.27775	6.62357	7.5493	6.91748	7.56939	8.16103	8.82926	9.73448	9.33487	7.41843	9.38512	10.553	8.19753	9.40481	6.16842	6.22814	6.01857	6.25853
AT1G72410	12.2459	11.5137	11.9639	13.2601	12.3904	12.7787	11.7355	12.6569	9.87227	10.6678	9.37675	9.57223	8.00466	8.40913	7.88765	7.7172	10.23	9.35283	10.6993	10.6377	9.63447	9.82925	9.78923	9.28492	7.72133	7.68753	7.80848	7.66797	9.88286	9.51335	11.3369	8.79835
AT1G72416	17.9333	15.6778	18.6692	19.453	22.932	25.9635	21.1578	21.6748	17.6343	15.5083	17.5385	19.8561	18.6411	18.1732	19.6089	18.1413	14.1181	15.2478	14.1236	12.983	13.7176	13.8549	14.3382	12.9596	14.69	13.184	12.0432	18.8427	32.2216	30.2357	31.5015	34.9275
AT1G72420	5.43487	6.14369	4.65635	5.50455	4.94546	4.27788	6.03958	4.51891	4.01261	3.90751	3.70469	4.42563	4.13178	3.54837	4.76597	4.08101	5.2436	5.69045	4.33193	5.70842	5.52783	5.76372	5.71331	5.10646	5.15889	5.96602	3.68382	5.82684	3.91033	4.17627	3.20205	4.35266
AT1G72430	32.1904	29.7792	32.5632	34.2288	30.5667	37.3775	20.7771	33.5456	15.3034	15.0505	16.9138	13.9459	22.0151	17.164	23.3586	25.5228	27.7868	33.2216	25.2938	24.8449	28.4361	33.3464	24.6838	27.2779	15.3709	14.8355	17.3998	13.8774	39.8996	32.9948	43.8023	42.9016
AT1G72440	6.69297	5.93483	6.27215	7.87195	7.90483	7.3161	8.91506	7.48334	7.00287	7.27971	6.39894	7.32996	5.30439	5.27309	6.19648	4.4436	8.16856	8.08139	7.66993	8.75436	11.368	12.1365	10.7429	11.2246	7.68051	9.93193	5.74679	7.36282	4.49233	4.89689	4.67576	3.90435
AT1G72450	22.8877	22.7021	20.6613	25.2997	57.8631	42.861	107.811	22.9169	55.0018	50.6228	51.6436	62.739	89.5697	77.6818	107.592	83.4353	27.2453	27.7321	26.018	27.9858	47.7324	43.7938	62.5802	36.8231	59.727	65.4018	46.9048	66.8745	75.759	69.1281	75.2023	82.9466
AT1G72460	0	0	0	0	0.00577379	0	0.0173214	0	0.00729069	0	0	0.0218721	0	0	0	0	0.00566259	0	0	0.0169878	0	0	0	0	0	0	0	0	0.0100725	0.0302176	0	0
AT1G72470	4.75481	4.69405	4.83352	4.73686	5.34528	4.93388	6.08052	5.02143	4.28184	4.80178	3.88014	4.16358	4.28416	4.63756	4.1257	4.08922	4.37552	4.09226	4.21836	4.81593	5.1855	5.2159	5.40239	4.9382	3.6642	4.15644	2.72201	4.11414	3.83389	4.70075	3.79664	3.00427
AT1G72480	14.1521	12.8022	13.928	15.7262	16.1544	16.2627	16.4046	15.7958	14.5989	13.3222	15.4332	15.0414	12.7509	12.1811	14.3888	11.6827	16.2213	17.1446	16.7444	14.7749	17.9078	17.8694	19.379	16.4752	15.635	16.3019	15.0311	15.572	11.7822	12.4756	12.1133	10.7578
AT1G72490	0.0665913	0.156529	0.0215399	0.0217046	0.0259119	0	0.0777358	0	0.0689807	0.174223	0	0.0327195	0.0854878	0.0231353	0.155196	0.0781325	0	0	0	0	0.0412006	0.0808911	0	0.0427105	0.102279	0.306838	0	0	0.057018	0.067806	0.0411073	0.0621408
AT1G72500	10.905	10.0624	10.1803	12.4723	13.0109	10.6267	18.1119	10.294	14.8163	14.0617	14.4687	15.9184	13.1178	13.3084	13.6769	12.3681	16.2256	15.3108	15.4957	17.8705	16.2379	16.6865	15.5017	16.5253	13.3906	13.9834	13.9693	12.2191	11.6602	14.4068	10.4338	10.1399
AT1G72510	41.7479	38.2079	40.5452	46.4906	48.9994	44.4071	60.6399	41.9511	37.3304	37.5969	32.035	42.3594	52.3678	47.1251	58.6877	51.2906	34.1065	34.8296	33.8102	33.6798	36.3287	35.5601	35.8492	37.5767	20.366	16.6934	24.8468	19.5577	46.0803	44.7584	43.3946	50.088
AT1G72520	5.41195	6.00719	5.41385	4.81482	13.1403	14.1048	15.8244	9.4917	11.085	7.25232	15.055	10.9478	10.8372	8.77713	12.5467	11.1878	5.34478	3.92491	4.89194	7.21751	7.44994	6.87299	10.7958	4.68105	20.1144	25.7717	15.6885	18.8831	14.584	16.2564	12.3464	15.1492
AT1G72530	2.24497	3.04441	2.22219	1.46832	2.5353	2.26002	3.1553	2.19059	2.29258	1.89421	2.71472	2.26882	2.18724	2.34766	2.0998	2.11427	2.30522	2.43366	1.90323	2.57877	2.81347	2.53094	2.76728	3.14219	2.3221	2.12766	2.35515	2.48349	2.18605	2.36999	2.01616	2.17198
AT1G72540	0.180373	0	0.417411	0.123707	0.289563	0.265967	0.383986	0.218736	0.350276	0.539054	0.325286	0.186487	0.205424	0.131861	0.328547	0.155863	0.567053	0.482441	0.320696	0.898023	1.50639	1.5906	1.17586	1.75271	2.35057	3.81248	0.529129	2.7101	0.211385	0.257643	0.164006	0.212506
AT1G72545	0	0	0	0	0	0	0	0	0	0	0	0	0	0	0	0	0	0	0	0	0	0	0	0	0	0	0	0	0	0	0	0
AT1G72550	19.5454	18.1092	18.86	21.6668	22.2735	22.6075	22.1362	22.0767	21.2966	20.6772	20.9088	22.3038	18.4061	18.7615	20.4873	15.9695	24.4007	23.8135	25.4013	23.9872	25.3541	25.6987	26.7553	23.6083	23.252	24.2068	21.8706	23.6787	18.8191	19.3916	19.3553	17.7106
AT1G72560	4.68484	4.03105	4.92617	5.09729	5.27962	4.85097	6.30839	4.67949	5.0359	5.6105	5.05839	4.43882	4.45193	4.57988	4.25265	4.52327	4.82682	4.07057	4.41048	5.9994	6.24654	6.06714	6.80824	5.86425	5.61035	6.2251	4.96005	5.64589	4.40258	4.18714	4.86068	4.15991
AT1G72570	0	0	0	0	0	0	0	0	0	0	0	0	0	0	0	0	0.0120954	0.0362862	0	0	0	0	0	0	0.0131537	0.0394611	0	0	0	0	0	0
AT1G72580	0	0	0	0	0	0	0	0	0	0	0	0	0	0	0	0	0	0	0	0	0	0	0	0	0	0	0	0	0	0	0	0
AT1G72590	0	0	0	0	0.0118791	0	0.0356372	0	0	0	0	0	0.0623104	0.0954554	0.091476	0	0	0	0	0	0	0	0	0	0	0	0	0	0.00949595	0	0	0.0284879
AT1G72600	0.0451458	0.0312942	0	0.104143	0.0722884	0.101775	0	0.11509	0.0646431	0.0298556	0.0855761	0.0784976	0.075283	0.055504	0.0531901	0.117155	0.115973	0.0338454	0.253106	0.060968	0.120109	0.121291	0.0853365	0.1537	0.0942467	0	0.198861	0.0838789	0.0824397	0	0.147931	0.0993881
AT1G72610	0	0	0	0	0.0275672	0	0	0.0827016	0.0552981	0.0429074	0.122987	0	0.0490389	0.0797683	0	0.0673483	0.0146035	0	0	0.0438105	0.011621	0.0348631	0	0	0.0581975	0	0.114318	0.0602739	0.0357093	0	0	0.107128
AT1G72620	0.889432	0.518305	0.794746	1.35524	0.650394	0.842816	0.257401	0.850964	0.230084	0.247239	0.303716	0.139297	0.139652	0.328312	0.0629251	0.0277194	1.51881	1.64164	1.36407	1.55072	0.890415	1.17662	0.706686	0.787936	0.551769	0.435433	0.376412	0.843461	0.698351	0.513191	0.700023	0.881839
AT1G72630	20.7864	23.5054	19.9638	18.8899	22.7702	22.7758	25.8988	19.6361	22.8143	21.179	23.384	23.88	23.6628	21.9655	24.7371	24.2857	22.1555	21.5036	23.0919	21.871	20.1907	20.735	20.3893	19.4479	18.5072	16.0525	19.5408	19.9282	23.9912	22.9555	23.2314	25.7869
AT1G72640	45.0007	44.2736	46.7921	43.9365	44.2798	45.8667	37.0751	49.8977	37.2008	39.1726	37.5012	34.9285	36.512	40.4999	35.4738	33.5622	44.9956	43.1437	47.5459	44.2972	42.1019	38.8736	44.1231	43.309	23.1505	15.5378	30.8153	23.0985	45.9746	46.3154	44.2917	47.3166
AT1G72645	5.62744	5.15209	5.11903	6.6112	6.7223	5.60888	7.37233	7.18569	5.24781	5.12351	5.25343	5.36648	4.42458	3.52349	5.56582	4.18445	5.99688	5.33599	5.80709	6.84756	4.68937	4.87371	4.58388	4.61053	3.12421	2.05412	4.21727	3.10125	7.07448	6.65757	8.15255	6.41333
AT1G72650	10.2628	9.64459	9.98855	11.1553	11.0519	10.2186	12.8337	10.1033	11.1852	10.8683	10.3382	12.349	10.0691	9.37244	10.481	10.3538	10.2582	10.3036	10.1923	10.2787	10.4823	10.6021	10.2405	10.6044	9.32157	9.90088	9.01157	9.05226	9.50315	8.80702	10.5373	9.16514
AT1G72660	0.0443215	0	0.0662289	0.0667355	0.131432	0.195654	0.0265572	0.172084	0.163148	0.178561	0.109675	0.201206	0.0755884	0.118557	0.0681689	0.0400392	0.0870012	0.0867531	0.0961133	0.0781372	0.131009	0.145085	0.18228	0.0656613	0.119077	0.251584	0.0339816	0.0716666	0.140983	0	0.210655	0.212295
AT1G72670	3.04806	2.79144	3.21935	3.13339	2.55165	2.79195	1.84838	3.01463	1.50296	1.35269	1.87806	1.27814	0.876161	1.08057	1.2991	0.248815	3.63971	3.64198	3.80266	3.4745	3.75256	3.91552	4.07787	3.2643	1.83324	1.71975	1.46412	2.31586	0.70841	1.07485	0.645809	0.404573
AT1G72680	12.2943	11.6134	12.5628	12.7069	12.1658	13.2848	10.7335	12.4793	9.62015	9.70489	9.61397	9.54159	9.4124	8.89331	10.4328	8.91109	14.8692	12.155	15.0203	17.4323	24.4753	26.1582	20.9422	26.3256	53.5735	73.5831	20.3632	66.7741	9.67526	10.1613	10.3529	8.51153
AT1G72690	3.53577	2.64532	3.12017	4.84182	4.50369	4.11721	5.78037	3.61349	4.61161	4.47057	4.34028	5.02399	4.23202	4.02153	5.84505	2.82948	4.66226	4.16885	4.07527	5.74266	6.43617	6.09312	6.2861	6.92928	8.11813	7.73381	3.55409	13.0665	3.04329	2.48826	2.50094	4.14066
AT1G72700	7.52796	7.10907	7.51554	7.95926	9.26431	9.46564	10.2344	8.09287	8.16485	8.47566	8.0275	7.99139	6.64767	6.16716	6.49024	7.28562	7.98209	7.09795	7.27209	9.57622	12.8144	15.128	11.3187	11.9963	12.3863	14.9991	9.72914	12.4307	5.75438	5.70956	5.93078	5.6228
AT1G72710	63.2991	62.4988	62.6664	64.732	69.6128	67.3789	73.763	67.6964	70.6383	74.1942	68.9686	68.7521	66.2752	64.2647	65.5514	69.0095	64.4665	64.0786	61.4357	67.885	67.4392	69.4333	64.4678	68.4166	74.1139	79.7015	64.8921	77.7482	66.6827	66.134	65.3764	68.5378
AT1G72720	0.948426	1.26884	0.916668	0.659772	0.67916	0.730737	0.57762	0.729121	0.77623	0.605254	0.795144	0.928293	0.88027	0.93768	0.673942	1.02919	0.595823	0.571782	0.85519	0.360497	0.894099	0.778654	0.865002	1.03864	0.40289	0.373087	0.268764	0.566818	0.821444	0.916065	0.624784	0.923481
AT1G72730	5.82679	4.76149	5.6741	7.04478	5.53106	5.64735	4.87557	6.07026	4.12046	3.72306	4.69816	3.94015	3.44371	3.61309	4.56795	2.15007	7.46814	6.26453	9.66074	6.47916	7.8685	7.95267	7.69679	7.95603	6.43016	7.47661	5.334	6.47987	3.25908	4.80564	2.2044	2.7672
AT1G72740	18.2481	18.0888	18.7533	17.9022	16.9521	16.9324	16.6854	17.2386	17.8226	18.1276	17.5063	17.8337	17.3607	17.4362	18.3936	16.2524	17.8541	16.8075	19.5634	17.1915	16.4916	17.0457	14.7122	17.717	18.4385	19.5732	14.8731	20.8692	18.6379	19.7325	17.5229	18.6583
AT1G72750	10.5905	10.8067	10.6153	10.3496	10.8061	10.3968	10.0089	12.0125	8.96355	7.49209	10.0723	9.32629	9.74856	9.27533	11.2806	8.68973	10.6725	10.2972	8.99334	12.7271	11.5662	11.9595	10.7074	12.0319	15.714	18.9225	11.1288	17.0906	9.54086	9.06152	10.6221	8.93899
AT1G72755	0	0	0	0	0	0	0	0	0	0	0	0	0	0	0	0	0	0	0	0	0	0	0	0	0	0	0	0	0	0	0	0
AT1G72760	0.081246	0.0358183	0.0887206	0.119199	0.0944555	0.160172	0.106729	0.016466	0.00569529	0.0170859	0	0	0.0971134	0.0952921	0.182639	0.0134092	0.267373	0.174323	0.418451	0.209346	0.452577	0.708014	0.341857	0.307861	0.334286	0.337023	0.113805	0.552029	0.227878	0.201707	0.197537	0.284391
AT1G72770	6.824	7.3712	5.79499	7.30582	9.19626	7.21785	14.404	5.96691	10.6138	11.4505	9.37741	11.0135	10.0313	10.0184	10.0093	10.0663	7.90551	6.30837	6.2786	11.1296	19.2553	24.396	14.3763	18.9937	21.4078	27.0079	12.2397	24.9758	6.94055	7.0109	7.37288	6.43786
AT1G72780	0	0	0	0	0	0	0	0	0	0	0	0	0	0	0	0	0	0	0	0	0	0	0	0	0	0	0	0	0	0	0	0
AT1G72790	6.36468	4.60169	6.06021	8.43213	8.14393	11.5953	4.28729	8.5492	4.95136	5.4242	5.01786	4.41201	4.25811	4.41808	3.70062	4.65562	5.7126	5.73776	5.19483	6.2052	5.72393	6.27926	5.36678	5.52575	6.43027	7.35805	5.02669	6.90607	6.75117	5.83187	7.34079	7.08086
AT1G72800	1.21018	1.24547	1.05281	1.33225	1.65346	1.78416	1.64941	1.52682	1.86679	1.75404	1.98673	1.85959	2.00756	1.97232	2.31851	1.73184	0.878617	1.28286	0.399735	0.953252	1.4267	1.72402	1.29383	1.26226	4.4281	6.97556	2.37433	3.93441	1.57	1.56717	1.56532	1.5775
AT1G72810	5.36899	5.47744	4.70117	5.92834	5.43312	5.30622	4.97741	6.01573	4.40285	4.52677	3.98363	4.69815	3.90094	3.3072	4.24463	4.151	5.75996	4.71757	6.83744	5.72486	5.81277	6.77544	5.74306	4.91982	3.70165	3.0743	4.12603	3.90462	3.42075	3.34635	3.08243	3.83346
AT1G72820	18.8532	18.053	18.7295	19.7771	18.9838	17.8096	20.6535	18.4884	18.8385	19.6578	17.8019	19.0559	20.6112	21.2483	19.1777	21.4076	20.5622	20.547	21.8508	19.289	13.3063	13.408	12.9516	13.5592	16.5775	15.5913	16.7874	17.3538	21.3142	20.4719	21.6511	21.8196
AT1G72830	2.7474	2.78254	2.90393	2.55575	3.76401	2.9139	5.88122	2.49692	4.46677	4.50224	4.2915	4.60657	4.95696	4.59957	5.92123	4.35009	2.54769	2.93715	2.06046	2.64545	2.83587	2.93343	2.73158	2.8426	5.349	6.44066	4.92262	4.68371	3.14021	3.45212	2.96389	3.00463
AT1G72840	1.33095	1.43499	1.05218	1.5057	1.55577	1.07965	2.16984	1.41781	1.51635	1.7879	1.06887	1.6923	1.09712	0.930678	1.174	1.18667	1.02358	0.972877	0.856503	1.24136	1.29541	1.50251	1.05128	1.33244	1.13386	1.0706	1.46988	0.8611	1.18848	0.760779	1.24867	1.55598
AT1G72850	0.0846592	0.138924	0.0688218	0.0462322	0.129731	0.180723	0.0551939	0.153275	0.0849487	0.10603	0.113969	0.0348473	0.0839518	0.147839	0	0.104017	0.087719	0.0300498	0.124845	0.108262	0.146656	0.129227	0.151533	0.159208	0.115884	0.163396	0.035312	0.148945	0.0452916	0.0481436	0.0656707	0.0220606
AT1G72852	0.122047	0.149275	0.0616247	0.15524	0.226828	0.212394	0.296532	0.171558	0.24679	0.391635	0.255127	0.0936094	0.243564	0.264757	0.158575	0.307359	0.21936	0.403611	0	0.254468	0.30359	0.462853	0.20353	0.244386	0.352573	0.17557	0.332002	0.550147	0.248782	0.0969952	0.323418	0.325935
AT1G72855	0	0	0	0	0	0	0	0	0	0	0	0	0	0	0	0	0	0	0	0	0	0	0	0	0	0	0	0	0	0	0	0
AT1G72860	0.00577673	0	0.00863208	0.00869811	0.030638	0	0.0726893	0.0192248	0.025315	0.0199484	0.0428842	0.0131123	0.0332021	0.00927145	0.0355397	0.0547952	0.0199538	0.0113071	0.028186	0.0203683	0.0182587	0.0405213	0.0142547	0	0.0128681	0.024593	0	0.0140112	0.0110038	0	0.0247106	0.00830095
AT1G72870	0.360803	0.516934	0.29023	0.275247	0.354181	0.336235	0.308064	0.418246	0.337718	0.473443	0.254446	0.285266	0.368665	0.385074	0.333876	0.387045	0.14851	0.134178	0.130073	0.181278	0.243409	0.256455	0.253734	0.220038	0.490419	0.413436	0.420466	0.637355	0.349213	0.394112	0.407267	0.246262
AT1G72880	18.6897	19.253	18.3482	18.468	22.0401	22.4745	22.1216	21.5241	20.9738	21.2247	21.5535	20.1431	20.4014	19.5097	20.442	21.2525	18.6977	20.9564	17.6355	17.5011	18.053	17.9169	18.5577	17.6845	23.9852	28.815	18.9965	24.144	25.2596	22.5547	28.2509	24.9733
AT1G72890	6.68332	6.17055	7.18723	6.69217	6.8484	4.99458	9.8773	5.67333	8.81932	8.14703	9.60451	8.70641	8.96833	9.38075	7.91279	9.61145	6.84041	6.10753	7.6247	6.78899	8.32963	9.24613	6.94847	8.79429	34.59	50.8675	12.8837	40.0188	9.64223	8.4724	10.7213	9.73301
AT1G72900	13.4052	14.8675	12.7263	12.6217	19.3199	19.4888	16.9067	21.5642	18.564	14.184	23.8128	17.6952	15.0252	13.6689	18.2304	13.1764	16.857	16.2764	15.3786	18.916	25.1094	26.3659	26.4352	22.5273	60.7623	74.6206	35.2455	72.4209	14.9561	16.7449	14.2472	13.8763
AT1G72910	37.4457	38.8067	39.2044	34.326	42.2807	48.2478	26.1802	52.414	34.3119	28.9254	42.1641	31.846	22.0223	21.2423	23.7829	21.0417	24.5042	25.2434	27.6916	20.5775	34.7893	36.7158	37.8351	29.8171	27.2324	21.0744	40.7804	19.8425	19.6643	20.5483	19.8377	18.6069
AT1G72920	6.36694	7.29399	5.70983	6.09701	11.0031	11.9727	11.9264	9.11036	14.9648	12.4075	20.2752	12.2118	8.88366	8.60416	10.7308	7.31601	7.47997	10.0096	6.43114	5.99916	12.8344	15.3887	12.9473	10.1671	16.1241	11.978	23.4374	12.9567	9.28454	11.7145	7.72535	8.41377
AT1G72930	139.181	136.795	149.625	131.123	143.563	153.708	110.21	166.772	124.45	116.045	126.752	130.552	119.711	121.719	106.681	130.732	125.216	124.081	138.096	113.471	149.061	159.01	148.263	139.911	135.979	144.886	124.896	138.155	134.288	141.985	123.674	137.203
AT1G72940	6.28999	6.99033	5.8297	6.04994	11.6053	12.8546	11.3932	10.568	13.8476	11.4357	16.4856	13.6215	8.34829	6.73995	10.3663	7.93865	8.01365	7.02744	8.01052	9.00298	8.43332	9.30996	8.25168	7.73832	13.7093	11.9187	17.2316	11.9775	12.8006	15.5876	9.73949	13.0746
AT1G72950	0.97171	1.00963	1.01885	0.886648	1.0979	0.866485	1.08637	1.34084	1.42343	1.44483	1.8406	0.984874	0.817914	0.746125	0.762688	0.944929	0.952306	1.09194	0.453658	1.31132	1.23685	1.36961	1.14716	1.19378	2.79919	2.83676	2.10295	3.45786	1.14866	1.11769	1.25944	1.06884
AT1G72960	0.107296	0.0601604	0.136597	0.125129	0.111219	0.134512	0.0746922	0.124453	0.088194	0.129138	0.0411282	0.0943155	0.0792937	0.0266754	0.166162	0.045044	0.137426	0.146396	0.148675	0.117206	0.211535	0.244831	0.143546	0.24623	0.200491	0.229963	0.210261	0.16125	0.084403	0.0390907	0.106644	0.107474
AT1G72970	25.0909	21.351	22.8028	31.1188	28.4968	30.7487	22.915	31.8269	22.4102	23.142	24.3274	19.7613	14.9121	14.8318	22.0595	7.84506	21.9667	23.9896	25.3876	16.523	32.5543	31.6454	31.0788	34.9387	26.8774	28.6463	24.7232	27.2627	14.6955	17.9326	11.6659	14.4879
AT1G72980	0.0407992	0.046165	0.0762326	0	0.0277958	0.0375345	0.045853	0	0.0725804	0.0440427	0	0.173699	0.0665258	0.081879	0.117698	0	0	0	0	0	0.146869	0	0.440607	0	0	0	0	0	0.0741391	0.0399958	0.109113	0.0733083
AT1G72990	3.16346	3.31801	2.8598	3.31258	3.60063	2.8951	4.87103	3.03576	3.90879	3.81401	3.87276	4.03961	3.45521	3.14339	4.58041	2.64184	3.93704	3.65852	3.9272	4.22539	3.688	3.96467	3.44262	3.65673	5.56202	6.51049	3.53808	6.63749	3.00111	3.72998	2.72886	2.54448
AT1G73000	0	0	0	0	0.0562389	0	0.168717	0	0.0387089	0	0.116127	0	0	0	0	0	0	0	0	0	0.0579007	0	0.173702	0	0.0915509	0.0499467	0.0539708	0.170735	0.0224782	0	0	0.0674347
AT1G73010	0.626943	0.288107	0.6872	0.905522	0.756399	0.78082	1.01746	0.470919	0.509107	0.458105	0.306386	0.762831	0.493597	0.482604	0.734535	0.263652	0.607019	0.346216	0.632893	0.841946	1.22153	1.46406	1.04753	1.15299	12.798	17.9219	3.78365	16.6886	0.484853	0.998427	0.176544	0.279586
AT1G73020	5.55905	5.6478	5.56091	5.46843	5.74709	5.37047	5.93202	5.93878	5.04607	5.09398	5.28124	4.76298	3.73143	4.01545	4.16528	3.01355	5.21641	5.01998	5.20672	5.42254	5.90458	6.41603	5.4656	5.8321	5.10861	5.38286	4.33147	5.6115	3.70532	4.56968	3.27329	3.27299
AT1G73030	14.5197	13.773	16.3245	13.4616	16.7107	17.7759	14.0327	18.3236	18.007	17.1684	18.8856	17.9669	18.4185	19.1785	17.3728	18.704	19.402	19.2921	18.6546	20.2593	17.0343	16.9783	17.1647	16.9599	21.7177	22.419	19.4103	23.3239	16.204	17.3688	15.6704	15.573
AT1G73040	0.921164	0.719267	0.975637	1.06859	1.68595	0.918973	3.57203	0.566836	1.57308	1.17635	1.54541	1.9975	2.66594	1.23014	5.15206	1.61562	0.830799	0.833468	0.507868	1.15106	1.20935	1.03546	1.33094	1.26166	1.56007	2.17535	0.783537	1.72132	1.27403	1.86945	0.688106	1.26455
AT1G73050	0.0208919	0	0.0416775	0.0209982	0.0739634	0	0.175479	0.0464106	0.0645898	0.0240788	0.138036	0.0316545	0.0646585	0.0223822	0.171593	0	0	0	0	0	0.0183575	0	0.0344124	0.0206602	0.0213845	0	0.0641534	0	0.29148	0.634123	0.0198846	0.220433
AT1G73060	97.0857	93.9125	102.8	94.5443	84.6369	90.736	73.8292	89.3455	76.5662	79.3653	72.31	78.0231	79.8343	76.2281	79.3895	83.8854	87.1269	88.3643	88.0352	84.9813	85.6954	77.6316	89.1512	90.3033	45.2391	34.5109	61.8437	39.3625	90.6313	85.7804	93.3873	92.726
AT1G73065	0	0	0	0	0	0	0	0	0	0	0	0	0	0	0	0	0	0	0	0	0	0	0	0	0	0	0	0	0	0	0	0
AT1G73066	0.145449	0.164274	0.165774	0.1063	0.133034	0.207765	0.0906465	0.100691	0.0580817	0.0348272	0.0249566	0.114461	0.0664972	0.0809332	0.0775592	0.0409991	0.185019	0.177666	0.16403	0.213362	0.105247	0.141489	0.0995469	0.0747062	0.0885993	0.171744	0.0695927	0.0244616	0.088305	0.063254	0.158184	0.0434769
AT1G73080	7.44445	7.08799	8.01971	7.22564	10.0664	11.7125	8.41985	10.0669	7.57233	6.55344	8.49484	7.66871	6.51882	6.04319	6.95322	6.56005	6.72384	5.64289	7.03812	7.49052	5.81534	5.45199	6.62174	5.37229	6.26158	5.6349	7.52075	5.62909	8.25664	8.05506	8.23853	8.47634
AT1G73090	11.2969	10.9155	11.3153	11.6597	11.1593	10.6667	10.0209	12.7903	10.1624	9.65818	9.55743	11.2717	10.1941	10.7793	10.8567	8.94628	10.4203	11.1723	10.026	10.0627	11.2403	10.4366	12.2068	11.0774	8.39174	6.68243	9.54023	8.95256	10.5654	11.2468	10.6616	9.78769
AT1G73100	4.99889	4.71574	4.92044	5.36048	5.62865	4.63467	7.13732	5.11396	5.62185	5.66901	5.97539	5.22116	4.98186	4.6262	5.31413	5.00524	5.27425	5.34305	5.65046	4.82923	6.65091	6.54775	7.11271	6.29227	7.1188	8.65488	5.664	7.03752	4.34992	4.25018	4.23245	4.56712
AT1G73110	36.2503	33.7273	37.4203	37.6032	31.6139	32.8053	25.9968	36.0397	28.9244	31.0499	30.304	25.4192	27.243	27.6493	28.4779	25.6019	40.3858	41.9568	42.3494	36.8512	42.0156	39.9997	43.5275	42.5196	21.1799	14.5147	26.9039	22.1211	37.7262	36.8956	38.8418	37.4411
AT1G73120	0.0834194	0	0	0.250258	0.032609	0.0978269	0	0	0.0717012	0.0573948	0.0822563	0.0754524	0.0976534	0.106702	0.0511266	0.135132	0	0	0	0	0.32673	0.373075	0.41013	0.196984	0.026875	0	0	0.080625	0.0347473	0.104242	0	0
AT1G73130	2.14872	2.09627	2.30772	2.04216	2.5506	2.33077	3.3278	1.99324	3.00224	3.62375	2.86619	2.51676	2.67101	2.46277	3.01483	2.53542	2.0864	2.05401	1.67452	2.53068	3.41464	3.68047	3.54218	3.02126	4.77909	6.57476	2.9602	4.80231	2.58449	2.79406	2.51261	2.44681
AT1G73140	0.123603	0.0579538	0.0717747	0.241079	0.245022	0.141358	0.460497	0.13321	0.392343	0.248803	0.237718	0.690507	0.217557	0.128485	0.394011	0.130176	0.268565	0.438749	0	0.366947	0.32433	0.269544	0.395087	0.308358	0.208124	0.170406	0.220963	0.233003	0.214163	0.276151	0.228295	0.138043
AT1G73150	2.56248	2.36586	3.06479	2.25679	2.8482	2.68636	3.383	2.47525	2.77872	2.99649	2.70496	2.6347	3.03402	2.71302	3.25856	3.13048	2.79861	2.42638	2.49267	3.47678	3.2775	3.16196	3.19794	3.4726	4.04672	4.72565	2.8772	4.53731	2.03359	1.69631	2.10497	2.29948
AT1G73160	0	0	0	0	0	0	0	0	0	0	0	0	0	0	0	0	0	0	0	0	0	0	0	0	0	0	0	0	0	0	0	0
AT1G73165	0	0	0	0	0	0	0	0	0	0	0	0	0	0	0	0	0.079461	0	0.0907801	0.147603	0	0	0	0	0	0	0	0	0	0	0	0
AT1G73170	27.2948	26.1935	27.5663	28.1246	28.1743	27.1301	34.6886	22.7042	30.4064	31.0013	27.5093	32.7087	31.8063	30.7864	29.9707	34.6619	22.4175	19.9944	25.9953	21.2628	27.0552	25.9984	25.8795	29.2877	17.3279	11.6756	24.4607	15.8475	28.0941	26.6398	31.224	26.4184
AT1G73177	6.21949	5.72159	5.94085	6.99604	6.41893	7.61227	4.39135	7.25317	5.96469	6.45103	4.26711	7.17594	5.14635	5.6121	5.67284	4.15412	8.67444	9.28204	8.80332	7.93796	6.9042	5.98079	7.91933	6.81246	6.83429	6.83143	4.95794	8.71351	5.05267	5.55784	4.64436	4.95582
AT1G73180	12.8372	12.0972	12.7956	13.6188	13.1599	13.9471	13.2278	12.3048	11.2854	10.4806	11.2653	12.1104	9.93273	10.2254	11.4292	8.14366	14.9131	13.0127	16.1208	15.6059	16.1701	16.9807	15.7213	15.8083	13.7163	14.8947	11.3855	14.8686	9.72478	10.8017	9.73687	8.63582
AT1G73190	0	0	0	0	0	0	0	0	0	0	0	0	0	0	0	0	0	0	0	0	0.209831	0	0.629492	0	0	0	0	0	0	0	0	0
AT1G73200	13.0863	12.3127	13.0047	13.9414	15.6043	17.1355	12.8958	16.7817	10.9701	10.9734	10.4908	11.446	11.5331	10.4976	11.9841	12.1175	11.2272	11.5178	8.754	13.4098	11.7195	12.0253	11.1093	12.0238	13.0723	14.7611	11.1013	13.3545	13.4064	12.4957	13.6975	14.0261
AT1G73210	1.95874	2.66598	1.86823	1.34199	2.32149	2.87796	2.60346	1.48305	2.05845	2.15871	2.02168	1.99495	1.98428	1.66886	2.17046	2.11353	2.53812	2.32604	2.25488	3.03343	3.16467	3.23013	3.05458	3.20929	1.61496	1.31748	1.93614	1.59128	1.82108	2.11563	1.83564	1.51196
AT1G73220	0.00593094	0	0.0177928	0	0.247792	0.122649	0.620726	0	0.138669	0.0205593	0.206255	0.189194	0.129331	0.133775	0.238082	0.0161352	0.0217637	0.0233068	0	0.0419842	0.103935	0.100229	0.176295	0.0352807	0.826999	1.16592	0.246494	1.06858	0.209411	0.354734	0.0339564	0.239544
AT1G73230	118.927	114.375	123.91	118.496	101.028	108.648	82.0335	112.401	87.6068	79.498	92.3312	90.9911	77.4265	77.0829	96.4961	58.7006	134.937	137.549	126.546	140.715	140.72	130.044	134.843	157.274	108.971	117.295	86.5845	123.033	78.8606	87.8371	70.4773	78.2673
AT1G73240	4.10664	4.30494	3.48733	4.52766	3.85699	4.22658	4.11449	3.22992	4.09164	3.73895	4.05362	4.48236	3.44144	2.86324	4.69393	2.76713	5.34468	4.94139	4.76285	6.32979	5.70766	6.73707	4.90056	5.48536	5.72172	7.04559	4.56794	5.55163	3.06334	3.36021	2.9277	2.90211
AT1G73250	12.0377	10.8208	12.7409	12.5514	10.6067	12.0874	8.25542	11.4772	8.17711	8.55788	6.68993	9.28353	7.83516	9.7072	6.82363	6.97464	11.8005	11.5333	13.022	10.8461	10.6745	9.67649	11.0759	11.271	12.8314	15.678	9.40734	13.4087	8.40424	8.28782	7.56143	9.36348
AT1G73260	16.492	15.9713	20.3053	13.1994	14.4099	39.0139	0.77211	3.44367	0.850671	1.78665	0.144938	0.620429	0.245639	0.0626703	0.330317	0.343931	40.5556	57.4376	6.5413	57.6878	71.2012	81.8697	57.2828	74.4509	312.588	424.235	97.8981	415.63	10.4369	17.6942	9.5486	4.06799
AT1G73270	0.0790032	0	0.165527	0.0714828	0.0253167	0.0232857	0	0.0526643	0.00910779	0.0273234	0	0	0.0389881	0.0253982	0.0486787	0.0428874	0.0450569	0	0.0514752	0.0836955	0.0356317	0.0444016	0.0390493	0.023444	0.0813123	0.13474	0.109197	0	0	0	0	0
AT1G73280	0.0228582	0	0	0.0685747	0	0	0	0	0	0	0	0	0.00812164	0.0243649	0	0	0.0267635	0	0	0.0802906	0.0199837	0	0.0374607	0.0224903	0	0	0	0	0	0	0	0
AT1G73290	0.00673121	0	0.0201936	0	0.0141241	0.0198854	0	0.0224869	0	0	0	0	0	0	0	0	0.0146528	0	0.0439584	0	0.0126392	0.0379177	0	0	0.0109258	0	0	0.0327774	0	0	0	0
AT1G73300	0	0	0	0	0	0	0	0	0	0	0	0	0.00793403	0	0.0238021	0	0.0335593	0	0.100678	0	0	0	0	0	0	0	0	0	0.0221804	0	0.022066	0.0444753
AT1G73310	3.57764	3.78764	3.42716	3.51813	3.4362	3.83889	3.60744	2.86228	3.27172	2.57402	4.15012	3.09102	2.59121	2.59971	2.99842	2.17551	3.37097	3.4511	3.42712	3.23471	4.42034	4.32365	4.98743	3.94993	2.47669	2.25794	2.70362	2.4685	3.3877	3.39387	3.61771	3.15151
AT1G73320	4.61545	5.42606	4.48005	3.94025	4.04843	3.57013	4.79749	3.77767	3.6676	3.77025	2.78747	4.44508	3.00423	3.22646	3.03865	2.74759	3.85894	3.59567	4.28428	3.69685	4.99092	5.05706	5.08893	4.82677	3.53782	2.76671	4.10575	3.741	3.32447	3.17926	3.75601	3.03815
AT1G73325	0.606124	0.533705	0.921372	0.363295	1.74911	3.47144	1.68668	0.0892181	0.656069	0.231441	0.398033	1.33873	0.754975	0.989617	0.948361	0.326948	1.5013	0.472267	0.392416	3.63922	7.76864	6.657	8.86451	7.7844	0.449013	0.285327	0.80162	0.260093	0.726514	0.798665	0.76451	0.616368
AT1G73330	4.49367	3.62133	3.426	6.43367	6.04212	12.6974	1.64856	3.7804	1.49178	1.72743	0.618923	2.12898	1.46804	0.602143	2.75697	1.04502	4.5762	2.40705	3.01705	8.30451	11.4259	9.53258	14.864	9.88114	6.51407	4.79165	2.06149	12.6891	0.132363	0.0980438	0.0594389	0.239606
AT1G73340	0.0155692	0	0.0232648	0.0234428	0.0571465	0.0916386	0.027987	0.0518137	0.0179214	0.0537641	0	0	0	0	0	0	0.0274479	0	0	0.0823438	0.0230654	0	0	0.0691962	0.023874	0	0.0716221	0	0.0310744	0.0488239	0.0443992	0
AT1G73350	16.5188	15.5534	17.2067	16.7965	18.8741	17.4735	22.0309	17.1179	17.4769	17.4333	16.4994	18.4979	18.6968	18.4132	19.6641	18.013	16.7702	16.9871	16.0084	17.3151	20.5612	18.9756	21.572	21.1359	18.7354	19.1943	17.0406	19.9714	16.6887	15.2672	19.2257	15.5733
AT1G73360	1.40941	1.3376	1.40021	1.49041	1.3617	1.37884	0.806625	1.89963	0.92509	1.07102	0.865451	0.8388	0.577423	0.540142	0.700315	0.49181	1.36082	0.981651	1.58842	1.51238	1.95673	2.11076	1.82376	1.93568	0.855184	0.884937	0.880344	0.800271	0.483068	0.475957	0.442232	0.531015
AT1G73370	1.46599	1.34863	0.890799	2.15855	2.19452	2.2661	2.00289	2.31458	1.81787	1.76452	1.94932	1.73976	1.43634	1.46934	1.39717	1.44251	1.49195	1.80585	1.28121	1.38878	2.29708	2.20034	2.92456	1.76633	1.56228	1.3747	1.76296	1.54919	1.46483	1.49111	1.70003	1.20336
AT1G73380	8.09223	8.10247	7.50406	8.67018	7.62942	8.14796	7.09469	7.64561	7.04927	7.04344	7.65282	6.45154	6.23403	5.55446	6.68194	6.4657	8.24741	7.86941	8.69452	8.17829	7.01332	6.79729	6.65022	7.59247	9.9451	11.442	7.24893	11.1444	7.07458	6.67334	6.59352	7.95687
AT1G73390	14.7442	15.4467	13.8211	14.9647	19.6976	16.6346	27.1926	15.2656	24.2988	26.6817	23.2289	22.9859	25.4637	24.9023	26.2351	25.2538	14.2571	14.1301	13.3513	15.2898	20.4901	21.0992	20.6898	19.6813	18.0557	16.7271	19.7179	17.7221	17.1808	16.3695	18.4243	16.7487
AT1G73400	1.39792	1.32187	1.19901	1.67287	1.79452	1.49859	2.29302	1.59194	2.12289	2.36235	2.1383	1.86803	1.5477	1.75011	1.23413	1.65884	1.6994	2.13438	1.20464	1.75918	1.81844	1.71741	1.65	2.08791	1.98772	2.56201	1.23041	2.17074	1.64292	2.00011	1.67217	1.25649
AT1G73410	0.0730702	0	0.145769	0.0734419	0.109344	0.0239239	0.0876781	0.216431	0.0753018	0.0280722	0.160929	0.0369043	0.0503755	0.0260943	0.125032	0	0.0712547	0	0.185101	0.0286631	0.126734	0.091237	0.120359	0.168606	0.334496	0.38069	0.149586	0.473211	0.0480855	0.0509855	0.0231824	0.0700885
AT1G73430	10.4231	9.59155	10.5059	11.1718	11.6734	11.4003	11.3498	12.27	10.2175	10.2434	10.9066	9.50253	8.07447	8.60379	7.8698	7.74983	10.9758	10.5078	10.7775	11.6421	11.8649	12.4845	11.7793	11.3309	12.5991	13.7971	10.6466	13.3537	9.19433	8.63263	9.2529	9.69747
AT1G73440	0.935456	0.859199	0.874928	1.07224	0.884687	1.00129	0.625821	1.02695	1.2114	1.20223	1.17477	1.2572	1.08992	0.711149	1.67942	0.879191	1.23273	1.33192	1.38983	0.976448	1.12684	1.02124	1.21053	1.14876	1.31589	1.28003	1.05557	1.61206	1.22662	1.41432	1.08307	1.18246
AT1G73450	2.26936	2.25943	2.46089	2.08776	2.60924	2.18881	3.19913	2.4398	2.98378	3.42139	2.41885	3.1111	2.40565	2.48969	2.27967	2.44758	2.21409	1.86132	2.28967	2.49128	2.50705	2.60108	2.42518	2.49489	1.96674	2.28427	1.97953	1.63642	1.94368	1.93251	2.26489	1.63364
AT1G73460	7.74052	6.94081	7.65994	8.62081	8.48146	7.58309	10.4192	7.44209	8.29857	8.67222	7.77807	8.44541	6.5537	7.13441	5.70586	6.82082	7.57061	6.46169	8.23093	8.01923	8.24919	8.54428	7.89072	8.31256	7.08174	8.16346	6.52817	6.55357	5.77377	5.26163	6.44703	5.61264
AT1G73470	29.9409	30.2571	28.4431	31.1226	29.7846	31.5175	27.1379	30.6983	28.238	27.7604	26.3662	30.5873	30.2142	30.0687	30.848	29.7259	26.3412	29.3633	25.9277	23.7327	25.9925	25.0409	27.7045	25.232	19.25	16.2128	23.7243	17.8127	30.9882	28.9056	30.6767	33.3824
AT1G73480	34.9802	40.0238	32.3793	32.5374	51.5421	39.601	81.146	33.8792	72.3128	75.6832	69.0979	72.1573	82.7562	78.2257	74.4462	95.5967	29.1437	32.0333	29.1322	26.2655	34.8092	38.8406	34.8069	30.7801	59.0719	56.7802	64.7293	55.7063	49.7565	45.3686	54.1612	49.7398
AT1G73490	24.1091	23.8086	23.5418	24.9767	26.7199	24	27.0718	29.0878	23.8507	22.7141	24.6972	24.1406	22.3203	20.6997	27.9241	18.3372	30.8116	33.1677	29.8833	29.3839	31.0448	30.8152	30.7484	31.5708	33.5814	35.1406	22.8196	42.7841	25.6292	28.7472	24.1332	24.0073
AT1G73500	21.2589	22.6209	21.3039	19.8518	36.3265	31.194	58.9953	18.7902	42.642	38.8921	42.9102	46.1238	50.7445	44.4247	54.7166	53.0922	20.9368	26.3021	18.1236	18.3846	16.0579	17.3678	18.7114	12.0945	39.9091	29.3011	52.667	37.7593	31.9188	34.3608	30.2696	31.126
AT1G73510	0.0127604	0	0	0.0382813	0	0	0	0	0	0	0	0	0	0	0	0	0.0331759	0.0995277	0	0	0.0579114	0.0356677	0.0627364	0.0753301	0.386765	0.920008	0.116957	0.12333	0.013288	0.0398639	0	0
AT1G73530	47.4403	47.6964	50.9703	43.6542	41.8149	40.3323	37.7475	47.3648	43.3054	41.9054	43.2805	44.7305	36.2466	37.4709	36.5579	34.7109	48.6416	48.0735	52.6454	45.2059	47.6231	44.2267	44.2009	54.4417	30.7277	25.9995	35.9825	30.201	40.8697	40.578	39.1951	42.836
AT1G73540	33.0655	36.5661	32.1448	30.4854	49.2487	75.4425	30.3669	41.9368	60.6956	55.1316	76.9775	49.9777	29.4355	29.9223	29.2912	29.093	40.7113	69.228	24.834	28.0717	28.0902	41.4818	25.9169	16.872	98.9928	94.1852	101.919	100.874	39.2738	45.4031	36.6273	35.791
AT1G73550	1.01538	0.857439	1.4159	0.772811	1.20929	1.33619	0.780674	1.511	0.682702	0.272674	0.879272	0.896158	0.439665	0.633654	0.364343	0.320996	0.944467	1.46829	0.321061	1.04405	0.598705	0.99699	0.389694	0.409431	1.43857	1.76484	0.635677	1.91519	0.814771	0.804762	0.731829	0.907722
AT1G73560	0.0433226	0	0.129968	0	0.026058	0	0.0781741	0	0.0658081	0	0	0.197424	0	0	0	0	0	0	0	0	0.0572464	0	0.107312	0.0644271	0	0	0	0	0.0206695	0	0.0620086	0
AT1G73570	3.95293	4.13835	4.0126	3.70783	3.22452	3.38194	3.26723	3.02439	3.00267	2.89528	2.78563	3.3271	2.86462	2.8042	3.12015	2.66949	3.51705	3.51172	3.5664	3.47305	3.85546	3.63564	4.10887	3.82187	2.49447	2.42119	2.61626	2.44596	2.643	2.94181	2.22376	2.76342
AT1G73580	0	0	0	0	0.0486417	0	0.145925	0	0.126534	0	0.133919	0.245684	0.0977142	0.0434294	0.249713	0	0.017655	0.052965	0	0	0.0639787	0.151848	0	0.040088	0.0207467	0	0.0622401	0	0	0	0	0
AT1G73590	3.45086	3.73184	2.56522	4.05553	3.57429	3.57133	3.67115	3.48038	3.14363	2.9811	2.70993	3.73986	2.01619	2.106	2.68588	1.2567	3.28502	2.68428	3.46598	3.7048	3.90264	4.30461	3.67617	3.72715	3.21471	3.02415	2.79125	3.82874	1.43023	2.22762	0.872193	1.19088
AT1G73600	208.295	246.768	178.67	199.446	395.254	170.691	838.627	176.444	565.553	607.536	515.889	573.234	813.28	736.111	814.743	888.988	252.742	231.452	258.304	268.469	388.368	330.105	363.324	471.674	200.147	90.8701	424.216	85.3558	521.83	534.118	482.069	549.304
AT1G73603	0	0	0	0	0	0	0	0	0.08539	0	0	0.25617	0	0	0	0	0	0	0	0	0	0	0	0	0.125699	0.240232	0	0.136866	0	0	0	0
AT1G73607	0	0	0	0	0	0	0	0	0	0	0	0	0	0	0	0	0	0	0	0	0	0	0	0	0	0	0	0	0	0	0	0
AT1G73610	0	0	0	0	0.00949152	0	0	0.0284746	0	0	0	0	0	0	0	0	0	0	0	0	0	0	0	0	1.41523	1.85771	0.354244	2.03375	0.0349648	0.0804945	0.0243998	0
AT1G73620	6.61394	6.54244	6.83168	6.4677	4.92123	6.53966	3.05799	5.16604	1.98669	1.76236	2.31527	1.88243	1.84603	1.63818	2.74731	1.1526	9.18826	9.4899	10.6521	7.42275	6.75675	6.05596	6.55907	7.65521	5.06076	3.71167	4.35309	7.11753	1.06507	1.36703	0.667049	1.16114
AT1G73630	5.38814	7.0675	4.88111	4.21582	6.05847	4.2645	10.1102	3.80072	7.27865	7.33629	7.47537	7.02428	7.91567	7.4895	7.97055	8.28696	4.71752	4.42275	4.27414	5.45567	6.02051	5.96089	5.87871	6.22193	6.8251	6.27356	8.30429	5.89743	6.99714	7.74046	6.96893	6.28202
AT1G73640	2.0843	1.80991	2.15533	2.28765	1.56923	1.13196	2.03968	1.53606	1.73377	1.62709	2.04636	1.52786	1.9727	2.68537	1.98183	1.2509	1.88016	1.84453	2.43974	1.3562	2.13114	1.80769	2.27791	2.30781	1.68181	1.06437	1.41553	2.56552	2.74816	5.85003	1.26141	1.13305
AT1G73650	27.0429	29.4215	25.6013	26.1059	27.0015	22.138	32.8084	26.058	31.0536	31.1591	28.2331	33.7686	33.051	34.8881	30.767	33.498	29.2913	27.4411	33.3834	27.0493	39.1872	39.1269	35.2385	43.1961	57.0675	69.5258	34.3476	67.3289	31.2613	30.3422	30.357	33.0846
AT1G73655	272.533	259.059	276.21	282.329	226.791	256.376	155.631	268.365	185.208	181.686	188.64	185.296	194.205	211.494	178.21	192.91	235.523	247.99	235.123	223.455	211.566	188.902	224.979	220.818	119.441	81.1068	175.283	101.932	221.416	212.18	224.253	227.813
AT1G73660	8.10617	8.47438	7.528	8.31612	10.2981	7.36328	14.9885	8.54251	13.5709	14.0072	13.0806	13.6249	11.6054	11.49	12.0349	11.2911	9.14841	8.94439	8.98273	9.5181	11.0623	11.1595	10.3016	11.7259	8.3397	7.34929	9.70617	7.96365	12.3958	11.1898	13.5944	12.4032
AT1G73670	14.9661	14.5919	15.3684	14.9382	16.6923	15.0614	19.4069	15.6085	17.591	18.7086	17.0802	16.9842	18.789	18.9211	17.8601	19.5858	12.9946	12.2595	13.481	13.2434	14.9024	14.8839	14.4848	15.3386	15.7072	16.953	15.311	14.8575	19.0812	17.0358	22.1933	18.0144
AT1G73680	12.2452	12.9718	11.2241	12.5396	15.0129	13.5353	18.9689	12.5345	15.753	15.9564	13.9603	17.3423	15.3715	13.6249	17.6516	14.838	12.8659	12.8094	12.1292	13.659	15.8005	15.98	15.0879	16.3337	35.3995	44.9929	18.9825	42.2231	13.6231	14.3218	13.4222	13.1252
AT1G73687	0	0	0	0	0	0	0	0	0	0	0	0	0	0	0	0	0	0	0	0	0	0	0	0	0	0	0	0	0	0	0	0
AT1G73690	0.770052	0.67385	0.901698	0.734609	0.796806	0.887934	0.669295	0.833189	0.473117	0.354688	0.540098	0.524566	0.468813	0.556364	0.710893	0.139182	0.837148	0.904697	0.542918	1.06383	0.986653	1.02668	0.792038	1.14124	0.785008	1.03851	0.413437	0.903071	0.207226	0.18118	0.292907	0.147593
AT1G73700	0.431225	0.585617	0.322345	0.385713	1.39757	0.595171	3.12642	0.471125	1.78211	2.09511	1.56805	1.68317	1.91926	1.57963	1.94925	2.22889	0.295397	0.290289	0.263135	0.332766	0.381373	0.491781	0.232885	0.419452	0.625878	0.258291	1.48854	0.130804	1.36494	1.14156	1.40336	1.5499
AT1G73710	4.05219	3.98142	4.16878	4.00637	4.96571	4.34024	6.2521	4.30478	5.19249	5.44294	4.82029	5.31425	4.99712	4.84247	4.88632	5.26258	4.45632	4.45033	3.83779	5.08085	5.83469	6.37944	4.94326	6.18137	4.66971	5.03593	4.63602	4.33717	4.10421	3.75769	4.72267	3.83226
AT1G73720	10.8379	10.8126	10.2287	11.4724	10.756	10.3217	10.9787	10.9677	10.6867	10.3365	11.7314	9.99237	9.53817	9.58875	11.0119	8.01384	12.2045	12.2386	14.418	9.95704	11.7511	11.0963	11.6687	12.4881	12.3519	12.949	11.4053	12.7014	10.3044	10.8658	9.91555	10.1317
AT1G73730	5.99652	5.26194	6.36275	6.36486	7.28597	6.40217	9.21103	6.24471	8.71756	7.97511	8.98046	9.19712	7.15657	7.28081	6.88214	7.30677	7.52418	6.6394	8.09915	7.83398	8.59385	9.02563	7.98855	8.76736	12.1106	14.2431	9.03521	13.0535	7.07019	6.78966	6.87997	7.54094
AT1G73740	7.82474	7.89879	8.568	7.00742	8.78167	8.81402	8.04554	9.48546	8.89159	9.11201	8.54072	9.02204	8.31685	8.00539	8.39087	8.55429	7.58712	8.62989	6.79049	7.34099	7.60962	7.65361	8.13218	7.04308	10.3579	11.5179	10.3204	9.23548	8.7799	7.45425	9.38222	9.50323
AT1G73750	20.9818	24.0015	18.2926	20.6513	27.348	21.0341	42.3584	18.6515	39.5602	42.8172	37.928	37.9353	44.2927	42.3674	41.9571	48.5534	25.1882	27.1168	23.5357	24.9122	20.4215	20.6901	22.1585	18.4157	28.9583	24.6639	36.1238	26.0872	42.4125	36.8094	44.9126	45.5155
AT1G73760	16.8467	17.529	17.0814	15.9295	16.1924	16.6969	15.5012	16.379	17.1391	16.9229	17.045	17.4493	14.4947	14.7685	15.4629	13.2528	17.814	17.5377	19.9601	15.9442	14.78	15.3141	15.2846	13.7412	18.1049	16.3412	17.8997	20.0739	15.7082	15.269	15.4447	16.4111
AT1G73770	3.7266	4.60343	3.15389	3.42248	3.04594	2.98629	3.40492	2.74661	2.70245	2.70984	2.87926	2.51826	3.07464	3.47435	3.32951	2.42005	4.45293	4.76685	3.91687	4.67507	4.18183	4.28971	3.80601	4.44976	4.694	5.06875	4.41904	4.59421	2.19423	2.20627	2.23782	2.13859
AT1G73780	0.0299709	0	0.0899128	0	0.0622973	0.13281	0.0540815	0	0	0	0	0	0.0135894	0	0	0.0407681	0.0373094	0.0588883	0	0.0530398	0.0833868	0.0422075	0.0742394	0.133713	0.0729714	0	0	0.218914	0.0157244	0.0471732	0	0
AT1G73790	0	0	0	0	0	0	0	0	0.0327895	0	0.0983684	0	0	0	0	0	0	0	0	0	0	0	0	0	0.0304784	0	0.0914351	0	0	0	0	0
AT1G73805	17.899	16.0534	20.5381	17.1055	18.058	19.131	8.62309	26.4199	8.67412	8.06601	9.95971	7.99663	8.9397	9.79037	7.36326	9.66547	20.7243	13.6781	24.7402	23.7545	24.687	28.9505	21.1021	24.0084	93.3296	138.374	26.9739	114.641	10.2842	9.1258	11.5742	10.1525
AT1G73810	3.83499	4.54765	4.30426	2.65307	4.96525	3.67492	7.24358	3.97724	5.45852	4.73541	6.18001	5.46016	6.00268	4.69685	7.35249	5.9587	4.76129	3.77876	4.21139	6.29372	7.46689	8.61952	7.44818	6.33297	39.812	56.0312	15.5769	47.8278	2.94749	3.60359	2.97116	2.26773
AT1G73820	13.6933	13.6558	14.859	12.565	12.2811	12.3528	12.3508	12.1396	12.4941	11.7338	13.0452	12.7034	12.1054	11.7893	13.2192	11.3079	15.7371	17.2142	15.7259	14.2713	12.6646	12.5484	13.0087	12.4368	11.7668	11.5407	11.0338	12.7259	10.6701	10.6556	10.1531	11.2014
AT1G73830	12.0745	11.504	12.3447	12.3747	8.85078	5.57423	12.9652	8.01292	15.0652	15.0031	16.153	14.0396	13.4865	12.5033	14.6155	13.3407	8.98176	10.3054	9.4332	7.20669	2.98521	2.73232	2.95749	3.26581	8.48781	6.92471	9.40251	9.1362	13.1723	12.3493	14.3124	12.8553
AT1G73840	15.1792	14.6015	15.4849	15.4513	14.8607	14.0592	15.4887	15.034	16.2614	15.4006	16.643	16.7405	14.5249	14.6861	15.4723	13.4164	15.8357	16.9784	15.211	15.3176	16.4769	16.2996	17.736	15.395	15.9278	15.1767	15.7687	16.838	13.5653	14.3249	11.8742	14.4969
AT1G73850	2.36797	1.93769	2.85066	2.31556	2.11159	2.32019	2.15204	1.86253	1.5462	1.37805	1.75822	1.50232	1.56598	1.70274	2.00601	0.989188	2.13585	1.90514	2.16874	2.33366	1.78778	1.70686	2.04151	1.61499	1.66555	1.51244	1.47758	2.00664	1.00425	1.00725	1.09638	0.909106
AT1G73860	0.0483858	0	0.0102953	0.134862	0.0259024	0.0405524	0.0371548	0	0.0502667	0.035688	0.0681958	0.0469162	0.0403269	0.0331734	0.0317905	0.0560167	0.055398	0.121372	0.0448224	0	0.0575235	0.0773259	0.0340025	0.0612422	0.0845645	0.0733286	0.0633892	0.116976	0.124118	0.194452	0.0392955	0.138605
AT1G73870	7.38687	10.147	5.66679	6.34688	12.0332	5.27919	25.2818	5.53857	33.8433	34.129	32.4734	34.9273	30.3906	32.009	26.0377	33.1252	8.34652	9.15849	7.63217	8.24891	10.5318	9.37748	9.32427	12.8936	14.7213	7.86914	27.9568	8.33784	30.3341	28.191	32.0161	30.795
AT1G73875	4.16614	3.91181	4.11393	4.47267	4.50736	4.49534	4.12413	4.90262	4.28514	4.50339	3.88442	4.4676	3.78858	3.97291	4.51302	2.87981	5.01262	5.93244	4.3795	4.72591	5.13485	5.23454	4.58866	5.58135	4.66368	4.21534	4.41609	5.35963	4.09109	4.16532	3.83949	4.26845
AT1G73880	2.07539	1.91847	2.17338	2.13433	2.12386	1.90442	3.25707	1.2101	2.46419	1.97925	2.53158	2.88174	2.02543	2.03762	2.21808	1.82058	2.89054	2.31613	2.46579	3.88971	2.86047	3.25094	2.64616	2.68431	4.88523	5.19499	2.49491	6.96579	1.99793	2.20324	2.24962	1.54094
AT1G73885	454.02	444.172	464.177	453.71	397.005	414.346	365.894	410.774	418.777	433.274	411.827	411.23	431.129	448.921	418.283	426.185	428.44	437.209	437.698	410.412	451.609	412.923	454.059	487.844	271.863	178.703	386.936	249.949	485.074	476.603	489.644	488.976
AT1G73890	4.81277	5.6836	5.76191	2.99278	4.39752	5.32299	2.64395	5.22562	3.44482	2.47093	4.52495	3.33857	2.82476	2.55204	2.69021	3.23203	5.24546	5.68009	5.4309	4.6254	3.80539	4.6846	2.8447	3.88688	2.61538	1.94621	3.20023	2.69969	5.23645	4.67477	6.06491	4.96966
AT1G73900	0	0	0	0	0	0	0	0	0	0	0	0	0	0	0	0	0	0	0	0	0	0	0	0	0	0	0	0	0	0	0	0
AT1G73910	0.363439	0.289769	0.398748	0.401799	0.487059	0.588992	0.383748	0.488436	0.394443	0.368597	0.330164	0.484566	0.219964	0.428283	0.123129	0.10848	0.691631	0.78348	0.868013	0.423401	0.514194	0.44924	0.658479	0.434864	0.469631	0.284011	0.736543	0.388339	0.454666	0.753139	0.342442	0.268417
AT1G73920	33.4021	32.2479	33.6717	34.2868	37.4749	40.3583	33.9356	38.1307	39.1347	43.5783	37.7122	36.1136	33.769	34.369	27.9795	38.9585	32.9003	32.5694	31.8627	34.2688	36.0347	36.253	33.3165	38.5345	41.341	47.2436	35.6394	41.14	46.8286	40.7309	52.3851	47.3697
AT1G73930	8.37986	7.96853	8.25446	8.91659	7.08702	7.19721	7.05333	7.01051	7.25581	6.89975	7.3157	7.55196	6.40661	5.89123	7.20304	6.12557	7.97042	8.56506	7.24923	8.09695	9.01446	9.37325	8.85689	8.81324	9.12973	10.7001	7.21598	9.4731	5.65769	6.60598	5.02757	5.33952
AT1G73940	19.7892	17.1439	19.0124	23.2112	18.0605	17.8627	18.4433	17.8754	12.8473	12.9356	13.3857	12.2208	15.6661	14.8366	22.1473	10.0143	24.0393	25.6003	25.0718	21.446	24.0773	24.263	22.6856	25.2831	20.4383	20.1098	15.8886	25.3164	13.4689	18.0385	9.66845	12.6996
AT1G73950	8.17738	8.61297	7.16507	8.75411	9.5139	8.89018	11.0544	8.59714	9.83968	10.3075	8.89903	10.3125	10.643	11.3898	10.4356	10.1037	8.44405	9.10395	6.8238	9.4044	9.67015	10.5109	8.87411	9.62547	9.80564	9.67088	10.064	9.68202	8.43866	8.53336	8.22151	8.5611
AT1G73960	7.72358	7.03284	8.06817	8.06973	8.88151	7.53343	10.7832	8.32785	8.43934	9.49511	7.62597	8.19695	6.85766	6.88612	6.95243	6.73443	7.17068	6.89249	6.6857	7.93386	8.70058	9.49482	8.57831	8.02863	8.23237	9.64323	7.42164	7.63222	7.66454	7.11114	8.41807	7.46441
AT1G73965	0.13237	0.149186	0.0410588	0.206864	0.0909037	0.040432	0.0493927	0.182887	0.155141	0.142328	0.135987	0.187108	0.229655	0.0881999	0.0422615	0.558503	0.102224	0.161348	0	0.145324	0.115425	0.115645	0.067803	0.162828	0.940749	1.69617	0.126402	0.999673	0.32065	0.215417	0.470146	0.276386
AT1G73970	4.14226	4.35658	4.14952	3.92067	4.54008	4.0746	5.50084	4.0448	4.28083	4.6317	4.49672	3.71407	4.46823	4.45687	4.69454	4.25329	3.5474	3.21815	3.58244	3.84161	4.37743	4.42553	4.63942	4.06734	5.07498	5.79382	4.45119	4.97994	3.02426	2.70129	3.42112	2.95037
AT1G73980	16.3127	16.1071	16.564	16.2671	18.7624	17.153	23.264	15.8703	20.4449	20.6777	18.774	21.883	21.0333	19.1907	22.2419	21.6672	14.4828	15.2908	12.7817	15.376	16.8	18.1168	15.9445	16.3387	26.0249	31.0616	19.2628	27.7504	17.1802	17.5426	17.5841	16.4138
AT1G73990	21.3804	20.8049	22.0629	21.2733	23.4803	23.4432	23.6807	23.3168	20.6187	22.2296	19.3778	20.2485	21.1022	18.5429	22.012	22.7518	20.9857	19.4996	21.4571	22.0005	24.6968	25.2192	24.6542	24.217	20.974	23.936	17.7236	21.2624	21.5825	22.4704	21.8503	20.4267
AT1G74000	1.04373	1.03117	0.748189	1.35184	1.02111	1.3211	0.24829	1.49394	0.462409	0.685653	0.427242	0.274331	0.227961	0.221684	0.345219	0.11698	1.26583	1.11523	1.7691	0.913156	1.16727	0.94466	1.15032	1.40682	1.38854	1.72734	0.595693	1.84258	0.255471	0.568507	0.0738551	0.12405
AT1G74010	1.07314	0.612077	1.07964	1.52769	1.59071	3.099	0.829009	0.844134	0.66003	0.530854	0.646682	0.802553	0.937461	0.912883	0.732962	1.16654	7.2929	8.87648	3.95035	9.05187	3.58915	3.45064	2.12428	5.19252	164.269	254.222	42.5368	196.048	0.678668	1.13288	0.32879	0.574338
AT1G74020	8.54746	7.87436	8.61707	9.15094	9.83205	14.3035	6.11415	9.07854	5.31094	6.31993	4.40059	5.2123	6.02409	5.37585	7.40894	5.2875	15.4489	15.7822	13.0014	17.563	17.3068	23.2047	14.4429	14.2728	137.571	197.872	42.0162	172.826	4.281	4.98121	3.56966	4.29212
AT1G74030	5.6208	4.77987	5.49004	6.5925	5.74875	5.33715	5.97138	5.93773	4.21425	4.39799	4.0084	4.23636	4.28626	4.70981	5.52448	2.62448	6.44434	6.27237	6.12821	6.93245	7.57719	7.21279	7.24126	8.27752	4.99848	5.49693	4.37386	5.12466	3.96788	4.93253	3.69887	3.27224
AT1G74035	0	0	0	0	0	0	0	0	0	0	0	0	0	0	0	0	0	0	0	0	0	0	0	0	0	0	0	0	0	0	0	0
AT1G74040	18.9726	19.1198	19.1642	18.6336	20.7418	21.8077	18.3479	22.0699	17.8214	19.2764	17.0667	17.121	14.5843	14.5678	13.588	15.5972	20.1005	20.7011	18.983	20.6175	19.9926	21.6653	19.8933	18.4191	13.4957	11.9068	17.6146	10.9656	18.0826	15.4617	20.5891	18.1971
AT1G74045	0	0	0	0	0	0	0	0	0	0	0	0	0	0	0	0	0	0	0	0	0	0	0	0	0	0	0	0	0	0	0	0
AT1G74050	123.995	124.139	123.77	124.075	105.15	114.625	87.676	113.148	90.9072	86.1672	93.8118	92.7426	82.8761	92.7709	90.443	65.4143	129.62	127.945	129.498	131.416	130.629	127.672	128.819	135.398	115.511	117.87	94.4912	134.172	82.7564	94.6727	72.3212	81.2752
AT1G74055	0	0	0	0	0	0	0	0	0	0	0	0	0	0	0	0	0	0	0	0	0	0	0	0	0	0	0	0	0	0	0	0
AT1G74060	73.2005	71.3284	72.9425	75.3306	65.311	68.4781	58.0382	69.4166	60.0748	54.1307	66.4119	59.6818	53.2906	54.891	64.0128	40.9679	82.8653	87.0426	81.8008	79.7526	83.8352	79.0271	80.7053	91.7731	78.3885	78.9863	66.5512	89.6281	51.3499	61.5118	45.2597	47.2782
AT1G74070	29.9677	29.9335	30.362	29.6074	27.2469	30.4321	22.8123	28.4961	25.016	26.4626	23.6732	24.9121	23.8761	25.1576	20.8271	25.6437	28.6098	30.272	30.2342	25.3232	36.8809	33.8662	39.2989	37.4775	15.2594	9.94449	23.9613	11.8724	30.5986	28.295	33.9828	29.518
AT1G74080	0.0178709	0.0536128	0	0	0.0154804	0.021795	0	0.0246464	0.0085247	0.0255741	0	0	0.0267611	0	0	0.0802834	0.300066	0.144959	0.0240899	0.731148	0.444986	0.581826	0.402043	0.35109	22.9232	35.2804	5.14437	28.3449	0.0522494	0.0928968	0	0.0638515
AT1G74088	3.07846	2.96436	3.49648	2.77454	4.36094	3.40007	5.20515	4.4776	4.35882	3.73712	5.35592	3.98343	3.38113	3.05131	3.64389	3.44818	4.18793	4.12203	5.09006	3.3517	3.61002	4.14439	2.95916	3.72651	4.3639	4.91852	3.6329	4.54028	3.00264	2.98098	3.25298	2.77395
AT1G74090	38.3692	38.0486	37.5025	39.5565	39.5763	44.0102	40.6845	34.0341	39.8414	42.0309	39.7434	37.7498	38.0287	34.0109	37.9564	42.1189	39.7156	34.4233	36.4286	48.2949	58.7429	59.0351	60.9375	56.256	26.2779	18.4856	37.9833	22.3647	30.138	30.5193	30.3352	29.5594
AT1G74100	32.5425	32.4428	29.9875	35.1972	40.0444	41.0795	45.347	33.7068	40.053	38.3489	41.8988	39.9113	43.7305	41.9731	43.3072	45.9113	30.4156	25.9635	32.1095	33.1739	53.178	55.1538	59.1623	45.2179	66.3168	81.4225	49.234	68.294	35.1101	34.7445	37.045	33.5408
AT1G74110	0	0	0	0	0	0	0	0	0	0	0	0	0	0	0	0	0	0	0	0	0.0117906	0	0.0353718	0	0	0	0	0	0	0	0	0
AT1G74120	1.98732	1.86182	1.87349	2.22666	2.0122	1.70298	2.40786	1.92577	2.0729	2.2573	1.72361	2.23778	2.08359	2.16704	2.22504	1.85868	1.81949	2.07653	2.02172	1.36022	2.55493	2.39034	2.43274	2.84171	2.35905	2.8741	2.04579	2.15727	1.70008	1.84825	1.60436	1.64764
AT1G74130	0.0500188	0	0.0298287	0.120228	0.19505	0.0881202	0.430598	0.0664325	0.239629	0.241266	0.296378	0.181242	0.300025	0.320381	0.552644	0.0270497	0.0441969	0	0.0973987	0.0351921	0.289889	0.308053	0.443323	0.118292	0.201686	0.0849827	0.229574	0.2905	0.113022	0.281696	0	0.057369
AT1G74140	0.0303765	0	0.0605985	0.0305311	0.0233965	0	0.0364493	0.0337402	0.0153418	0	0	0.0460253	0.0103956	0	0.0311868	0	0	0	0	0	0.102018	0.256019	0.0500352	0	0.277027	0.388455	0	0.442625	0.0105978	0.0317933	0	0
AT1G74150	0.721568	0.492871	0.739892	0.931941	0.573238	0.856103	0.534043	0.329568	0.592626	0.70532	0.39821	0.674348	0.384971	0.496685	0.456939	0.201288	1.09615	0.969184	1.22811	1.09116	0.690086	0.903046	0.58037	0.586841	1.91729	2.05527	0.484034	3.21258	0.509342	0.854014	0.247106	0.426906
AT1G74160	6.66521	6.84631	6.46281	6.68652	6.91758	6.31934	8.0374	6.396	7.54064	8.14081	6.738	7.74311	6.21946	5.31856	6.94256	6.39725	6.63424	6.14056	6.71723	7.04494	7.28646	7.7341	6.68907	7.43622	4.88816	4.82361	5.4084	4.43246	5.16254	5.1673	5.61101	4.70932
AT1G74170	3.83755	3.55605	3.97822	3.97837	4.6045	4.37142	4.97858	4.46349	3.29754	3.23048	3.25249	3.40966	3.25897	3.3688	3.52747	2.88063	4.1499	4.33162	3.7083	4.40979	5.00873	5.00505	5.06365	4.95749	3.72509	4.61071	2.8073	3.75726	3.13838	3.08085	3.29886	3.03544
AT1G74180	1.38703	1.5774	1.17532	1.40838	1.45789	1.38677	1.79602	1.19089	1.54457	1.615	1.10468	1.91402	0.953817	1.05767	1.19885	0.604928	1.2392	1.19281	1.0257	1.49909	1.37484	1.25257	1.53872	1.33322	1.13847	1.26701	0.945324	1.20308	1.00096	0.844407	1.33369	0.824769
AT1G74190	0.0191984	0.0575951	0	0	0	0	0	0	0	0	0	0	0	0	0	0	0	0	0	0	0	0	0	0	0.00564506	0.0169352	0	0	0.00378136	0	0.0113441	0
AT1G74200	0.464644	0.5359	0.516212	0.34182	0.582739	0.363095	0.9581	0.427021	0.563557	0.47718	0.586182	0.627311	0.676566	0.712861	0.500971	0.815866	0.71347	0.46367	0.754494	0.922246	0.800883	0.692354	0.876811	0.833484	0.956738	1.13454	0.65838	1.07729	0.386356	0.325	0.351841	0.482227
AT1G74205	0	0	0	0	0	0	0	0	0	0	0	0	0	0	0	0	0	0	0	0	0	0	0	0	0	0	0	0	0	0	0	0
AT1G74210	10.3716	9.48538	10.247	11.3825	13.4282	10.1627	18.9013	11.2205	13.3142	12.3477	12.8076	14.7872	17.074	14.4388	18.8845	17.8989	12.3146	12.272	13.3306	11.3411	16.3766	16.9274	13.9401	18.2624	19.5403	23.3204	13.5198	21.7807	12.0739	12.7747	10.9652	12.4817
AT1G74220	0.0101326	0	0	0.0303979	0	0	0	0	0	0	0	0	0	0	0	0	0.0118638	0	0	0.0355913	0.00944083	0.0283225	0	0	0	0	0	0	0.0105515	0.0316546	0	0
AT1G74230	57.2289	55.187	58.0143	58.4853	55.3832	56.1205	52.4477	57.5814	52.9132	49.4742	53.6806	55.5847	52.0447	49.3455	54.8878	51.9009	64.3885	64.8745	58.8915	69.3993	77.2418	76.78	73.7321	81.2133	71.5123	80.9532	60.0175	73.5662	43.6985	47.1336	42.4506	41.5113
AT1G74240	3.01692	2.7236	2.94068	3.38648	2.60182	2.60378	2.97274	2.22895	2.32706	1.97021	2.94641	2.06456	2.03499	1.75177	2.8742	1.47902	3.94391	3.43118	4.81449	3.58604	4.34496	4.89531	4.12159	4.01796	2.9721	3.30898	2.35836	3.24897	2.03736	1.97069	2.21653	1.92485
AT1G74250	13.8452	13.1947	13.1305	15.2103	15.2813	15.1917	16.0138	14.6385	12.6224	13.2865	11.0848	13.496	12.0143	11.7499	11.5089	12.7842	15.2602	13.8943	14.7191	17.1672	16.3493	17.1792	15.57	16.2987	14.3567	16.8535	11.2803	14.9362	12.4005	11.2729	14.1009	11.8277
AT1G74260	13.6527	13.4734	12.8081	14.6767	15.9847	16.5585	15.2663	16.1294	12.8432	13.2788	12.675	12.5759	10.9178	10.282	10.4966	11.9749	14.5001	13.5027	14.0366	15.9611	17.6352	18.8519	16.5734	17.4802	14.4528	16.559	12.5738	14.2257	11.5914	10.8782	13.9265	9.96935
AT1G74270	70.9115	65.6885	72.4204	74.6256	60.8088	64.4437	56.469	61.5138	58.3367	53.4456	63.9909	57.5736	54.5603	57.0041	67.0331	39.6437	82.9198	83.092	85.9009	79.7666	83.2582	79.4069	76.8185	93.5493	82.2585	80.8743	62.1658	103.735	53.7545	67.172	45.952	48.1396
AT1G74280	4.82416	3.29967	5.84803	5.32479	4.57548	4.30172	4.35099	5.07373	3.78678	4.3149	3.22811	3.81732	4.05934	3.85952	4.39967	3.91883	4.91167	4.30701	5.82831	4.59969	5.52547	5.24789	5.50733	5.8212	6.48248	7.8622	4.2659	7.31935	3.95217	3.86913	3.89947	4.08791
AT1G74290	2.13096	2.10108	2.07553	2.21627	2.87177	1.92182	4.65823	2.03527	2.92105	2.43403	3.12928	3.19983	4.69112	4.02598	4.87847	5.16893	1.96522	1.62312	1.34869	2.92384	4.41269	4.50799	4.09248	4.63759	3.84438	2.64771	3.95776	4.92766	3.83314	3.25055	4.19747	4.0514
AT1G74300	3.18783	2.68839	3.99542	2.8797	3.27521	2.6776	3.47128	3.67674	3.75638	3.39836	4.45689	3.41389	4.32718	4.17215	4.25525	4.55415	4.01347	3.74347	4.4997	3.79724	4.30743	4.66284	3.52804	4.73141	5.04727	5.13818	3.20317	6.80045	3.28855	2.82407	3.73306	3.30852
AT1G74310	3.03105	2.98693	2.78148	3.32473	2.86226	3.04952	2.28941	3.24784	2.01848	2.18601	1.697	2.17244	1.58078	1.43932	1.66909	1.63391	3.23227	2.47814	2.95389	4.26476	2.88194	2.74885	2.65925	3.23772	2.81933	3.46497	2.96411	2.02891	1.52514	1.50068	1.48288	1.59188
AT1G74320	14.3579	12.2293	15.499	15.3454	15.6123	14.5259	16.9954	15.3158	13.3146	12.7954	14.5878	12.5606	10.9798	11.1129	11.954	9.87244	13.5642	12.7364	13.8619	14.0943	13.4517	13.5175	13.9637	12.8738	12.8795	13.1701	12.8561	12.6124	13.8416	13.8652	14.3334	13.3261
AT1G74330	6.00427	5.46285	6.25107	6.29889	7.8449	9.03329	6.08316	8.41826	4.96792	4.69789	5.55461	4.65126	4.05738	4.42147	3.84481	3.90587	6.28283	5.99142	5.40709	7.45	4.7435	4.96227	4.5949	4.67332	8.42928	10.5517	5.84761	8.88848	6.10899	6.13269	6.19521	5.99906
AT1G74340	14.8973	16.3401	14.598	13.7538	15.7415	16.8143	15.152	15.2582	15.5875	14.432	16.3199	16.0106	16.1647	17.0944	15.6766	15.7231	22.5728	20.1574	23.0015	24.5596	22.7288	21.4734	24.1937	22.5192	31.7325	40.0136	18.6578	36.5261	13.3524	13.6589	13.7285	12.6697
AT1G74350	0.919627	1.03279	0.910536	0.815557	0.912695	0.896637	0.95626	0.885188	0.722475	0.734806	0.598353	0.834266	0.642666	0.884838	0.505795	0.537365	0.765662	0.586889	0.550582	1.15951	1.00395	1.22123	0.859216	0.931391	1.71761	2.61473	0.778651	1.75946	0.562928	0.4853	0.730935	0.472551
AT1G74360	1.5752	1.54156	1.68459	1.49944	1.62674	1.53907	1.48611	1.85506	1.55405	1.41663	1.42584	1.81968	1.76879	1.55806	1.83026	1.91804	2.63805	2.24342	2.15951	3.51122	3.87053	4.63931	3.49279	3.47948	17.0065	24.9437	5.97843	20.0975	2.11099	2.31759	2.12542	1.88996
AT1G74370	7.25954	7.62287	7.99409	6.16166	6.24481	6.05092	5.74131	6.94219	6.68169	6.13505	6.56972	7.3403	6.22083	6.85615	6.01768	5.78865	7.1247	7.85359	7.04517	6.47534	6.87451	5.88101	7.43797	7.30455	4.04819	2.97439	4.08642	5.08376	7.03795	6.47901	6.63187	8.00297
AT1G74380	20.1802	18.8326	18.9517	22.7562	22.8064	27.2038	17.8146	23.4009	19.2132	16.9483	20.5529	20.1383	15.895	16.6252	15.6962	15.3636	20.4804	19.5366	19.15	22.7545	18.5433	18.3888	18.3119	18.9291	17.2797	16.5749	18.7244	16.5398	17.3822	18.9798	16.6205	16.5464
AT1G74385	0	0	0	0	0	0	0	0	0	0	0	0	0	0	0	0	0	0	0	0	0	0	0	0	0	0	0	0	0	0	0	0
AT1G74390	4.51411	4.92752	4.31131	4.3035	4.53034	4.50462	4.28548	4.80093	3.48062	3.60176	3.51949	3.32061	3.37727	3.04362	4.5001	2.58808	5.19031	4.24217	5.86016	5.4686	5.06106	6.06204	4.64609	4.47504	3.94253	3.28701	3.64531	4.89528	3.1619	3.41948	3.36067	2.70556
AT1G74400	0.590093	0.65737	0.613555	0.499355	0.508494	0.464761	0.482599	0.578121	0.237745	0.218139	0.351709	0.143385	0.289051	0.380193	0.315764	0.171198	0.602591	0.525493	0.976026	0.306255	0.584609	0.708971	0.272786	0.772069	0.556673	0.100848	0.726488	0.842682	0.21622	0.173333	0.157625	0.317703
AT1G74410	4.17428	4.05087	4.21984	4.25213	4.90578	4.03231	6.54288	4.14215	4.07773	4.7676	3.00228	4.46329	4.41005	3.82736	4.69736	4.70543	3.41752	3.56221	2.89187	3.79848	4.90877	5.75197	4.07787	4.89646	4.93774	5.655	4.18601	4.97221	3.93371	3.47674	4.11612	4.20827
AT1G74420	0.492167	0.56235	0.270845	0.643305	0.614447	0.685828	0.791278	0.366234	0.3804	0.380019	0.320372	0.440808	0.214153	0.353244	0.219041	0.0701749	0.403571	0.278756	0.589588	0.342369	0.433147	0.308774	0.511159	0.479508	0.615256	0.799204	0.387128	0.659437	0.160917	0.223301	0.129222	0.130228
AT1G74430	0.193689	0.126756	0.348854	0.105457	0.134033	0.240471	0.0839327	0.0776945	0.391217	0.403095	0.346622	0.423934	0.152506	0.187347	0.143629	0.126541	0.155901	0.182786	0.0379701	0.246948	0.464592	0.42578	0.691303	0.276692	0.428408	0.298168	0.590684	0.396372	0.22019	0.292845	0.166441	0.201283
AT1G74440	9.32531	8.87689	10.4639	8.63513	9.24933	10.0821	6.23965	11.4262	7.06173	6.25389	6.57278	8.35853	6.47243	7.16968	6.68508	5.56254	8.93968	7.47367	9.79369	9.5517	8.65351	9.84525	8.15573	7.95954	11.3472	13.0427	6.94263	14.0562	5.51973	4.85102	5.8962	5.81197
AT1G74450	11.6595	13.1479	11.0636	10.7671	20.3458	30.9709	11.2389	18.8276	18.4206	14.1168	25.4307	15.7142	9.70747	10.0346	10.3755	8.71233	10.0246	12.337	9.05716	8.67964	10.4984	11.2572	9.58789	10.6501	16.5501	11.2073	27.4227	11.0204	14.0163	14.6057	14.0941	13.3491
AT1G74453	12.9589	15.226	13.2	10.4508	9.6127	7.73722	15.5012	5.59965	11.232	9.44196	10.4092	13.8448	11.6336	17.2158	9.70477	7.98017	18.3722	13.9972	18.13	22.9894	18.1263	19.1795	17.127	18.0724	19.6873	22.8329	9.19172	27.0372	8.36381	11.5424	6.59772	6.95129
AT1G74456	0	0	0	0	0	0	0	0	0	0	0	0	0	0	0	0	0	0	0	0	0	0	0	0	0	0	0	0	0	0	0	0
AT1G74458	0.546949	0.436163	0.640212	0.564471	0.537497	0.236415	0.529485	0.846591	0.653223	0.601051	0.993931	0.364687	0.495146	0.558701	0.164741	0.761995	0.473772	0.419307	0.435514	0.566495	0.285926	0.262966	0.396459	0.198352	0.384959	0.398996	0.431142	0.324739	0.491988	0.671781	0.496356	0.307827
AT1G74460	0.750168	0.515872	0.780875	0.953756	0.55738	0.745654	0.0569317	0.869556	0.158943	0.218736	0.0783715	0.179722	0.089697	0	0.0974241	0.171667	0.704813	0.557928	0.746901	0.80961	0.959503	0.955288	0.820597	1.10262	0.552477	0.741577	0.109272	0.806581	0.00758506	0	0	0.0227552
AT1G74470	901.085	959.556	916.566	827.133	878.92	824.13	996.692	815.939	1112.39	1138.51	1106	1092.67	1110.48	1157.47	993.884	1180.1	786.476	806.865	823.858	728.705	736.806	705.637	769.417	735.365	644.879	390.629	1083.61	460.401	1156.37	1101.36	1249.39	1118.35
AT1G74480	0	0	0	0	0	0	0	0	0.0212748	0	0.0638243	0	0	0	0	0	0	0	0	0	0	0	0	0	0	0	0	0	0	0	0	0
AT1G74490	0.170547	0.338936	0.107632	0.0650734	0.103026	0.0635936	0.0776874	0.167798	0.0875379	0.0248734	0.106943	0.130797	0.0203996	0	0.022157	0.0390419	0.190954	0.0845924	0.234299	0.25397	0.155469	0.181892	0.071096	0.21342	0.164346	0.183988	0.0994058	0.209645	0.0288058	0.0451758	0.0205408	0.0207007
AT1G74500	0	0	0	0	0	0	0	0	0	0	0	0	0	0	0	0	0	0	0	0	0	0	0	0	0	0	0	0	0	0	0	0
AT1G74510	9.68633	8.34533	10.6005	10.1131	8.62901	8.30048	9.39961	8.18693	8.45406	8.87047	7.53146	8.96025	8.06778	8.59438	6.74022	8.86873	9.82922	8.28659	10.0863	11.1147	10.8239	10.8031	10.1926	11.4759	9.31578	9.93718	7.65857	10.3516	6.53985	6.99689	6.93381	5.68886
AT1G74520	77.503	80.0325	71.9041	80.5724	77.3106	80.081	75.4875	76.3634	68.4604	63.941	71.3438	70.0964	70.2912	70.933	71.1683	68.7725	62.3604	66.3917	62.4532	58.2361	51.7878	50.9946	51.531	52.8378	46.4874	36.1004	62.4726	40.889	53.1741	56.0812	47.3895	56.0515
AT1G74530	12.6913	13.9889	11.6286	12.4565	12.858	11.0384	14.1779	13.3575	12.2038	12.8616	12.491	11.2589	12.6032	12.6024	12.6432	12.564	12.2865	13.1395	10.8039	12.9161	14.1389	13.8191	13.5373	15.0603	12.2321	11.9015	10.7237	14.0713	11.5231	11.6798	10.2964	12.5929
AT1G74540	0	0	0	0	0	0	0	0	0	0	0	0	0	0	0	0	0	0	0	0	0	0	0	0	0	0	0	0	0	0	0	0
AT1G74545	0.00564064	0	0.0169219	0	0.0256292	0	0.0203567	0.056531	0	0	0	0	0	0	0	0	0.0147773	0.044332	0	0	0.0326641	0.0476616	0	0.0503307	0.00868253	0	0.0260476	0	0.0108485	0	0	0.0325456
AT1G74550	0.0138258	0	0.0414775	0	0.0483877	0.0204222	0.124741	0	0.0429504	0	0.0343434	0.0945079	0.0439306	0.0890993	0.0426924	0	0	0	0	0	0.196966	0.214177	0.376719	0	0.110703	0.236341	0.0957683	0	0.07595	0.108807	0.0791568	0.0398864
AT1G74560	33.0453	29.6621	29.8792	39.5946	30.6009	30.4367	31.4646	29.9014	28.7245	26.9693	30.2795	28.9246	23.0536	21.1673	32.5928	15.4008	39.3256	34.8561	44.9761	38.1446	42.8794	41.8936	38.8433	47.9012	35.5371	38.5096	25.3029	42.7987	19.201	24.6818	15.4544	17.4669
AT1G74570	0	0	0	0	0	0	0	0	0	0	0	0	0	0	0	0	0	0	0	0	0	0	0	0	0	0	0	0	0	0	0	0
AT1G74580	1.2821	1.16622	1.12531	1.55476	1.45309	1.16526	1.95383	1.24019	1.71245	1.98393	1.47929	1.67413	1.17178	1.49525	1.06275	0.957352	1.24448	1.18532	1.43947	1.10866	1.44314	1.61199	1.30273	1.41471	0.98213	1.17335	0.982161	0.790882	0.846593	0.839952	0.90774	0.792087
AT1G74590	2.72321	2.57839	3.71801	1.87323	1.89738	2.09636	1.65922	1.93657	1.97225	2.00946	2.08544	1.82185	1.32472	1.25599	1.82087	0.897287	4.70119	3.77049	3.32879	7.00429	8.68656	9.48673	7.77376	8.79918	89.9001	138.816	22.0615	108.823	2.34407	1.95067	2.8325	2.24903
AT1G74600	1.22174	1.07788	1.43763	1.1497	1.01451	1.15726	0.933342	0.952911	0.858541	0.791025	0.831359	0.95324	0.854032	0.943622	1.08044	0.538031	0.972107	0.717388	0.745116	1.45382	1.47281	1.61752	1.09281	1.7081	1.29308	1.36528	1.10646	1.4075	0.709822	0.742285	0.805662	0.581519
AT1G74610	0	0	0	0	0	0	0	0	0	0	0	0	0	0	0	0	0	0	0	0	0	0	0	0	0	0	0	0	0	0	0	0
AT1G74620	0	0	0	0	0	0	0	0	0	0	0	0	0	0	0	0	0	0	0	0	0	0	0	0	0	0	0	0	0	0	0	0
AT1G74630	0.43173	0.327923	0.609189	0.358079	0.426681	0.483245	0.325706	0.471092	0.209728	0.175977	0.196159	0.257048	0.115375	0.145402	0.139341	0.0613816	0.475315	0.44332	0.423618	0.559008	0.688683	0.746699	0.698606	0.620745	0.284134	0.26516	0.312571	0.27467	0.116047	0.0887817	0.129177	0.130182
AT1G74640	45.1917	43.464	44.8524	47.2587	45.8074	43.722	47.4743	46.2259	45.0456	46.2476	43.9372	44.9519	51.0359	50.8831	46.1884	56.0364	48.5277	47.8543	46.5663	51.1625	57.5908	55.3236	57.8732	59.5756	47.11	46.2079	48.8028	46.3194	52.3167	50.9314	52.9381	53.0806
AT1G74650	1.98058	2.15756	1.90568	1.87851	2.82512	2.38653	4.33578	1.75304	2.85443	2.82428	2.81278	2.92623	3.00388	2.98125	3.79507	2.23531	2.64814	2.68618	2.86327	2.39496	2.21158	2.02252	2.59967	2.01256	2.31697	2.83269	2.16815	1.95007	2.29177	2.80385	1.54171	2.52975
AT1G74660	0.795229	1.03174	0.674392	0.679551	0.662727	0.768955	0.982073	0.237152	1.06185	1.23039	0.822901	1.13225	1.37042	1.48681	1.4979	1.12656	0.606251	0.511434	0.888555	0.418764	0.403447	0.16662	0.410299	0.633423	1.10832	0.910118	1.14735	1.26748	1.08543	1.45254	0.677384	1.12638
AT1G74670	131.374	133.621	130.346	130.156	112.347	91.0577	127.782	118.2	220.368	222.385	236.74	201.98	160.591	186.314	134.399	161.06	80.2697	106.644	88.9849	45.1801	95.0689	90.7742	92.8499	101.583	116.559	70.6241	182.979	96.0738	287.627	278.928	314.117	269.835
AT1G74675	0.184391	0.0505086	0.208513	0.294152	0.21507	0.123198	0.150502	0.371509	0.700013	0.626427	0.966834	0.506778	0.268224	0.179166	0.171697	0.453809	0.0364175	0.109252	0	0	0.0964722	0	0	0.289417	0.129121	0.0594059	0.192576	0.13538	0.533298	0.481349	0.557105	0.561441
AT1G74680	9.75701	10.189	8.76684	10.3152	9.18344	8.31909	10.9085	8.32274	11.0874	11.7057	11.1451	10.4115	12.6911	12.3647	13.3258	12.3829	9.34536	9.79012	9.15649	9.08945	10.1806	10.1264	9.47602	10.9393	10.0071	10.4449	10.0324	9.54415	8.46518	9.29206	7.62185	8.48164
AT1G74690	33.4186	31.6329	33.6861	34.9367	31.9499	34.0297	30.0964	31.7236	28.5209	28.7597	27.4547	29.3485	23.9434	23.8038	27.2944	20.7321	36.4515	34.829	37.8149	36.7105	38.16	37.8739	38.0129	38.5932	26.2747	26.2002	25.7833	26.8406	24.1298	26.0871	23.2051	23.0973
AT1G74700	2.89186	3.13966	2.7101	2.82582	2.17746	2.27422	2.21126	2.04691	2.07637	2.04227	2.1464	2.04046	2.22635	2.27805	1.96477	2.43625	3.03024	3.08692	3.00104	3.00277	3.12158	3.5179	3.23005	2.61678	3.40661	4.12913	2.64807	3.44264	1.99882	2.22553	1.75399	2.01693
AT1G74710	9.57587	8.99951	10.9156	8.81252	9.02762	7.38181	8.42452	11.2765	10.1158	9.83948	10.9437	9.56405	8.37868	8.56352	8.105	8.46751	13.1435	9.13024	14.0279	16.2724	23.8693	26.176	20.9032	24.5289	57.6137	84.7487	21.8377	66.2546	11.7856	10.9018	14.3217	10.1333
AT1G74720	6.12664	5.59718	5.94045	6.8423	7.18326	6.62567	8.20058	6.72353	5.63566	5.73883	5.27789	5.89027	5.59437	5.69581	5.46747	5.61984	6.95624	6.08827	6.95715	7.82328	9.20868	9.60844	8.18706	9.83053	5.74018	6.04086	5.8053	5.37439	4.62751	4.3197	5.19539	4.36744
AT1G74730	82.7162	85.005	85.657	77.4867	74.7896	74.6227	66.6068	83.1394	75.2643	72.8047	80.2528	72.7354	88.0544	90.7997	89.9135	83.4501	91.3129	92.3897	95.8768	85.6722	75.9742	70.204	84.0423	73.6764	55.7175	34.9019	84.2773	47.9733	86.9808	91.7026	84.8278	84.412
AT1G74740	6.00732	6.25854	5.81747	5.94596	6.89373	6.4345	8.12121	6.12546	6.66059	6.22122	6.87336	6.8872	5.74374	6.42741	5.30159	5.50224	5.05549	5.06564	5.2433	4.85754	5.58817	6.0095	5.698	5.057	10.8295	12.3237	7.80011	12.3648	7.21876	8.92037	7.1576	5.57829
AT1G74750	1.54275	1.43196	1.79535	1.40094	1.93537	1.68171	2.1861	1.93829	1.71993	1.61912	1.99416	1.54651	1.41211	1.76372	1.34088	1.13172	1.7014	1.53436	1.47749	2.09233	2.41805	2.68253	2.09704	2.47459	2.37534	3.55555	1.65139	1.91907	1.19889	1.07979	1.24308	1.27381
AT1G74770	0.121195	0.176384	0.0404534	0.146746	0.063152	0.0478031	0.087596	0.054057	0.363224	0.523524	0.455538	0.110609	0.143332	0.121659	0.124915	0.183423	0.124044	0.0953817	0.114479	0.162272	1.38043	1.28372	1.14902	1.70855	0.201274	0.0345758	0.398523	0.170722	0.492307	0.407502	0.548137	0.521282
AT1G74780	3.79165	3.24694	3.37162	4.75638	4.14477	4.47006	3.66027	4.30397	3.53669	3.49677	3.5407	3.57261	3.41983	3.46237	3.97825	2.81887	4.19167	4.8689	3.20432	4.50177	5.83883	6.08386	5.3505	6.08214	3.26064	3.11604	3.08861	3.57726	3.53326	3.76223	3.42127	3.41627
AT1G74790	6.30701	6.34373	6.40305	6.17426	6.71487	7.53923	5.51701	7.08836	5.74826	5.76252	5.81012	5.67214	5.07427	5.67951	4.95263	4.59067	7.94536	7.51743	7.95119	8.36745	9.06194	9.7408	8.46316	8.98187	7.38291	7.4255	6.38429	8.33894	6.51177	6.06137	7.44904	6.02489
AT1G74800	6.14327	5.61311	6.32562	6.49109	6.44085	6.25449	6.97285	6.09522	6.44461	7.0854	6.07136	6.17707	6.23211	5.57398	6.68365	6.43871	6.68037	6.86548	6.1543	7.02132	7.57541	7.99925	7.22687	7.5001	7.41128	7.79721	6.93507	7.50156	5.48613	5.86542	5.91282	4.68017
AT1G74810	1.98699	1.99526	2.07715	1.88855	2.48055	2.80955	2.58493	2.04718	1.87507	2.13803	1.60127	1.88589	1.51328	1.2309	1.87996	1.42897	3.3719	3.20561	3.41722	3.49286	2.46887	2.34241	2.18819	2.87599	42.7217	64.5353	10.7313	52.8984	1.07584	1.10232	1.28719	0.838021
AT1G74820	0	0	0	0	0	0	0	0	0	0	0	0	0	0	0	0	0	0	0	0	0	0	0	0	0.042528	0.127584	0	0	0.0939798	0.281939	0	0
AT1G74830	0	0	0	0	0	0	0	0	0	0	0	0	0	0	0	0	0	0	0	0	0	0	0	0	0.0178097	0	0.053429	0	0.0182109	0.0546328	0	0
AT1G74840	67.3061	68.1589	70.4948	63.2647	63.8351	69.1722	55.6523	66.6809	62.2171	60.2817	61.6862	64.6834	63.9322	65.5795	65.8088	60.4085	53.8577	57.6147	58.4452	45.5132	34.2529	33.6092	34.7253	34.4241	45.7829	30.7396	54.6795	51.9297	83.0567	87.9192	76.3921	84.8586
AT1G74850	11.7866	11.9686	12.264	11.1272	11.5619	11.4009	11.7298	11.5549	10.4871	11.2084	10.9152	9.33768	8.03264	8.58647	8.50903	7.00241	13.1057	11.8336	14.491	12.9925	16.7109	17.8256	16.3853	15.9217	9.05624	9.51878	9.5399	8.11005	8.6008	7.65772	9.60281	8.54186
AT1G74860	3.4435	2.89169	3.76275	3.67606	3.83493	3.55485	4.2278	3.72214	4.55759	4.74506	4.80777	4.11995	4.47607	3.97991	4.87562	4.57269	4.89931	4.77871	5.05176	4.86747	3.70764	3.89132	3.50111	3.73051	4.11208	4.35337	3.70449	4.27838	3.96583	4.24892	3.73628	3.91229
AT1G74870	0.302041	0.324167	0.312258	0.269698	0.176383	0.109819	0.295145	0.124186	0.185252	0.103088	0.147743	0.304925	0.195255	0.19165	0.252533	0.141584	0.423171	0.292162	0.582633	0.394719	0.277946	0.376927	0.147329	0.309582	0.325382	0.381271	0.377657	0.217219	0.250053	0.514888	0.0851319	0.15014
AT1G74875	0.702504	0.400412	0.802889	0.904212	1.08983	0.883649	0.965856	1.41999	0.783874	0.545721	1.01674	0.789158	1.10467	1.11599	1.55559	0.642431	1.10279	1.42289	0.771073	1.11442	1.1385	1.15286	0.857912	1.40472	0.383139	0.269112	0.726984	0.15332	1.19153	1.04071	1.21679	1.3171
AT1G74880	95.0579	99.8162	92.0074	93.3501	91.5053	86.6909	104.429	83.3958	108.42	110.22	110.651	104.388	111.723	107.538	113.191	114.441	78.9514	84.4805	77.8788	74.4947	81.5808	73.962	82.4945	88.2859	51.3657	30.7044	88.4752	34.9175	117.673	114.461	111.266	127.291
AT1G74890	5.35908	5.04477	5.41481	5.61766	3.50665	3.47063	2.19699	4.85234	2.99276	2.70261	4.08552	2.19015	3.1272	3.26928	3.2649	2.84742	5.44677	5.28816	5.68436	5.36779	6.6528	6.3772	6.40214	7.17905	1.54637	1.0954	1.77549	1.76822	4.76256	4.37063	4.49428	5.42278
AT1G74900	0.310734	0.279483	0.335645	0.317075	0.401466	0.330522	0.757075	0.116801	0.490165	0.50903	0.451611	0.509853	0.335187	0.27038	0.582993	0.152188	0.593657	0.549577	0.66215	0.569245	0.42339	0.590854	0.138568	0.54075	0.680404	0.956262	0.710398	0.374554	0.254663	0.242135	0.340295	0.181558
AT1G74910	53.6586	53.8233	52.2096	54.9427	54.6024	51.925	55.5188	56.3635	53.8	53.0943	53.1651	55.1406	51.9532	51.6605	52.9271	51.272	56.4978	58.2771	54.2323	56.9839	48.8654	48.5761	49.0532	48.9669	40.6873	37.7006	43.528	40.8332	66.5773	64.8745	65.8491	69.0083
AT1G74920	81.123	78.975	80.4592	83.9347	82.3404	91.2582	73.507	82.256	70.6108	69.8433	66.499	75.4901	68.2646	65.7286	71.4322	67.6331	77.3652	77.6899	78.1666	76.2391	75.807	73.7516	78.7106	74.9588	63.6058	57.6728	65.0816	68.0632	65.0594	66.8842	61.5391	66.7548
AT1G74929	0	0	0	0	0	0	0	0	0	0	0	0	0	0	0	0	0	0	0	0	0	0	0	0	0	0	0	0	0	0	0	0
AT1G74930	12.2023	14.6273	10.6176	11.3621	29.0984	30.6901	45.961	10.6442	43.0139	32.3741	52.369	44.2986	47.1663	46.8455	53.7002	40.9531	14.2543	23.7297	8.56606	10.467	9.93463	13.1657	12.3821	4.25603	16.396	2.77221	40.7484	5.66724	31.4033	30.9909	27.8819	35.3369
