## Supplementary material for "Overexpression of the receptor-like kinase *BIR1* gene causes *SOBIR1*- and *EDS1*-dependent cell death phenotypes in Arabidopsis": Table S2 (part 16 of 21)

### Sheet: Row means FPKM (continued)
Table S2. List of expressed genes. Values represent the FRKM values of each biological replicate (a,b, c) per condition and their corresponding row mean values. De (DEX-treated plants), Mo (Mock-treated plants), WT (wild-type plants), L9 (BIR1 L9 transgenic plants), _4 (4 days of treatment), _12 (12 days of treatment)
AT1G74940	26.8005	28.5147	26.7898	25.0969	30.9463	22.0613	46.299	24.4784	42.555	43.4976	35.8687	48.2986	42.5037	44.5586	39.691	43.2617	31.3983	30.6446	32.2066	31.3436	19.5621	19.5909	19.071	20.0246	27.6122	22.0996	29.6022	31.1348	30.0071	30.9713	28.2118	30.8383
AT1G74950	25.0617	28.5345	22.6485	24.0022	39.5099	41.4524	54.9296	22.1477	30.0399	27.4032	27.7199	34.9967	40.3361	31.4281	55.2787	34.3016	30.0903	27.5871	24.9061	37.7777	37.9273	37.9812	45.6549	30.1457	35.8847	39.9765	28.9719	38.7058	36.1378	32.206	34.951	41.2562
AT1G74960	72.1627	71.6828	72.2603	72.5451	67.308	68.684	61.4765	71.7635	58.6548	60.2957	58.6205	57.0482	53.0596	54.7461	52.5703	51.8626	72.9123	71.4305	73.4879	73.8186	78.204	77.9814	79.6578	76.9727	53.5979	46.7009	59.9922	54.1006	60.5246	60.9409	62.34	58.293
AT1G74970	240.249	249.056	246.21	225.482	197.814	226.603	129.271	237.569	170.636	168.656	180.772	162.481	151.083	153.914	151.703	147.632	223.183	221.317	224.355	223.875	211.414	201.138	223.096	210.008	118.275	83.7251	170.174	100.927	189.534	177.062	201.741	189.799
AT1G74990	0.0663576	0.199073	0	0	0	0	0	0	0	0	0	0	0	0	0	0	0	0	0	0	0	0	0	0	0.055659	0.0780467	0	0.0889302	0.0383267	0.11498	0	0
AT1G75000	1.97407	1.97221	1.72857	2.22142	2.68079	2.91099	2.23012	2.90127	2.88238	2.60522	2.65509	3.38683	2.40197	1.91042	2.5012	2.7943	2.2887	2.46115	2.09955	2.30539	3.45652	3.43392	3.55779	3.37785	20.7073	33.2956	6.78687	22.0394	3.11838	2.655	2.72514	3.97498
AT1G75010	12.473	12.6725	11.7441	13.0023	11.7303	10.9142	13.1059	11.1709	11.2267	11.4668	11.0303	11.183	10.5282	11.354	9.92304	10.3076	12.2368	12.0807	11.6965	12.933	13.5092	13.3805	12.3354	14.8116	8.4633	7.97102	9.27739	8.14149	9.94397	8.74364	10.9876	10.1007
AT1G75020	7.75533	7.86505	7.95195	7.44898	9.67194	11.0196	8.42379	9.57248	6.91947	6.62187	8.0583	6.07823	7.28559	6.77448	7.48681	7.5955	9.48046	9.12809	9.89152	9.42176	7.0391	7.05184	7.05577	7.00969	11.4596	13.0183	8.50818	12.8522	8.59042	8.86	7.95998	8.95129
AT1G75030	3.73199	4.39063	3.30094	3.50438	4.73631	4.73072	4.3255	5.15271	4.5408	3.50769	4.83188	5.28283	3.95054	4.36849	4.48973	2.99341	8.09259	8.14592	8.72542	7.40645	6.19813	6.88997	5.01303	6.69141	5.58388	6.6335	3.94691	6.17121	3.57232	3.74205	3.29042	3.68448
AT1G75040	56.6611	67.6447	54.8092	47.5296	41.778	39.7022	28.2195	57.4124	70.1219	73.9471	61.7468	74.6718	41.5855	42.2187	35.0967	47.4411	132.236	110.463	122.61	163.635	628.152	854.39	298.172	731.893	1443.26	2096.01	586.194	1647.58	44.9027	38.7277	57.3309	38.6496
AT1G75050	0.118034	0.212762	0.0351336	0.106207	0.342646	0.588154	0.126795	0.312989	0.142317	0	0	0.42695	0.182141	0.301887	0.180814	0.0637208	0.589878	0.230107	0.917765	0.621762	0.506612	0.428809	0.638203	0.452823	0.281606	0.400386	0.216322	0.22811	0.206387	0.147464	0.167625	0.304073
AT1G75060	2.81738	2.99335	2.61685	2.84196	2.37631	2.92049	2.16863	2.03982	1.5926	1.47826	1.4445	1.85502	1.17163	1.1555	1.43653	0.922854	2.54538	3.08502	1.36082	3.19028	3.23651	3.13929	3.74519	2.82504	2.72347	2.60941	1.87976	3.68122	1.29646	1.15937	1.30401	1.426
AT1G75070	0	0	0	0	0	0	0	0	0	0	0	0	0	0	0	0	0	0	0	0	0	0	0	0	0	0	0	0	0	0	0	0
AT1G75080	9.73283	9.72066	9.16326	10.3146	10.7433	12.0875	8.64816	11.4943	9.79502	9.39778	10.3058	9.68151	8.3479	8.34378	8.85738	7.84253	9.88202	10.2039	10.5808	8.86137	7.79799	9.20739	7.01666	7.16992	10.1707	9.90452	10.4713	10.1362	9.47955	10.3132	9.7471	8.3784
AT1G75090	1.08335	0.717087	1.18413	1.34882	1.17804	0.937914	0.990943	1.60526	0.965186	1.18978	0.767317	0.938464	0.53492	0.525324	0.635904	0.443531	0.943185	0.809265	0.896581	1.12371	1.13713	1.35341	1.19026	0.867727	0.830378	0.403367	0.792483	1.29528	0.618439	0.648271	0.761464	0.445581
AT1G75100	7.84111	9.96107	6.6296	6.93266	13.0264	6.21691	26.2723	6.58995	26.1243	28.4942	25.4931	24.3855	23.2509	24.4905	22.1943	23.0678	8.48547	8.11437	7.91874	9.42329	15.4591	16.4701	12.9721	16.9351	23.0043	23.7507	21.7081	23.5542	30.562	29.209	30.423	32.0539
AT1G75110	0.906442	1.05974	0.758317	0.901268	0.866784	0.919067	0.771893	0.909392	1.07184	1.03349	1.38457	0.79747	1.02171	0.814485	1.28087	0.96979	1.04569	0.713151	1.18515	1.23877	0.874759	0.748459	0.834839	1.04098	0.977558	1.02483	0.897895	1.00994	0.695101	1.06095	0.519505	0.50485
AT1G75120	1.80459	1.5107	1.85019	2.05287	1.6523	1.65817	1.40046	1.89826	1.38732	1.05692	1.65245	1.45261	0.742919	0.826151	0.855903	0.546704	2.08393	1.47047	2.35319	2.42813	2.12602	1.8932	2.19709	2.28776	1.58754	1.45107	1.15198	2.15957	0.83666	0.698039	0.93233	0.879612
AT1G75125	2.48277	2.26333	2.74813	2.43685	2.24789	2.16494	2.31415	2.26457	2.15214	2.73086	1.63833	2.08724	1.42849	1.53487	1.75375	0.996841	2.32483	3.38378	1.25627	2.33443	3.387	3.40572	2.7229	4.03238	1.98966	1.95737	1.69206	2.31954	1.80749	1.84553	2.20274	1.37421
AT1G75130	11.0984	11.7299	10.8325	10.7328	11.4746	10.568	10.8513	13.0044	10.4426	10.5392	9.86961	10.9189	10.8155	10.878	9.55404	12.0144	11.7176	10.6553	12.0972	12.4002	11.4144	11.7392	11.0057	11.4983	12.2577	14.1404	9.88682	12.746	11.0738	10.268	11.2972	11.6562
AT1G75140	9.82262	9.24438	9.78777	10.4357	10.259	9.97733	10.5502	10.2494	9.83893	10.0818	9.5913	9.8437	10.5339	10.3681	11.0141	10.2195	10.0008	10.6842	9.23605	10.0821	12.3813	12.7582	12.3077	12.0779	9.81868	9.95609	8.59277	10.9072	8.96494	9.0612	8.98261	8.85103
AT1G75150	2.46055	2.1699	2.27346	2.93827	2.03965	1.97108	1.38232	2.76555	1.39807	1.65612	1.18675	1.35135	1.1385	1.35364	1.13188	0.929987	2.01768	2.16877	2.0038	1.88049	2.56461	3.16687	2.28524	2.24173	1.31976	1.24967	1.06507	1.64454	1.25714	1.32243	1.35586	1.09313
AT1G75160	0.0306183	0	0	0.0918548	0	0	0	0	0	0	0	0	0	0	0	0	0	0	0	0	0	0	0	0	0	0	0	0	0.0318841	0.0956524	0	0
AT1G75163	0	0	0	0	0	0	0	0	0.166445	0.499334	0	0	0	0	0	0	0	0	0	0	0	0	0	0	0	0	0	0	0	0	0	0
AT1G75166	5.00907	2.92128	6.02991	6.07604	6.86942	2.771	11.1225	6.7147	4.89352	6.96746	4.65992	3.05319	3.10537	3.45415	3.31015	2.5518	8.89938	8.42514	8.31324	9.95977	5.42387	8.3031	3.98303	3.98549	6.13856	12.0255	2.47513	3.915	6.03181	4.63998	9.58971	3.86574
AT1G75170	4.56862	6.01365	3.32773	4.36447	4.57055	4.65533	5.90946	3.14686	5.83357	4.54703	6.73534	6.21834	5.3513	4.28339	7.33974	4.43076	6.14266	6.26173	4.65683	7.50941	11.5124	13.1417	9.37691	12.0186	25.128	33.7847	9.91942	31.6799	4.31994	5.04375	4.28423	3.63184
AT1G75180	13.9892	14.7479	14.1777	13.042	15.1161	12.7035	19.4883	13.1565	20.2115	20.3423	21.1164	19.1757	20.3791	22.0415	21.4513	17.6444	13.5729	14.8905	13.6472	12.181	12.6631	12.6912	12.0227	13.2753	20.7984	19.1653	19.5953	23.6346	21.5124	23.6108	20.496	20.4303
AT1G75190	14.7966	15.9574	15.2672	13.1652	12.7378	12.8297	11.6113	13.7725	15.6731	17.7258	14.4645	14.829	13.6668	14.6636	13.5235	12.8132	14.4755	15.047	13.7012	14.6783	12.7984	14.885	11.5756	11.9345	11.0641	10.1945	9.77308	13.2246	15.9111	14.2101	18.7005	14.8228
AT1G75200	8.52104	8.99662	7.85382	8.71269	8.18149	7.47372	8.6356	8.43515	6.91683	6.61539	6.97701	7.15808	5.70743	5.20323	6.52754	5.39151	10.9049	9.98003	10.3857	12.3489	13.7593	14.1132	12.8725	14.2922	13.1	15.182	9.10647	15.0117	5.09303	6.06914	4.70665	4.50329
AT1G75210	15.9867	15.8127	15.6995	16.448	16.7126	15.0727	18.0054	17.0597	16.9414	16.4173	17.1078	17.299	14.498	15.2606	13.9964	14.2369	15.8038	15.6278	15.0366	16.7469	18.4518	17.8708	19.433	18.0516	13.7644	13.7893	15.0046	12.4993	16.4197	15.7055	17.3352	16.2185
AT1G75220	29.5627	28.2079	27.6804	32.7997	32.6032	37.451	26.2159	34.1428	23.4087	24.3914	22.2935	23.5411	23.1428	23.6565	22.9247	22.8472	34.372	31.7453	34.9225	36.4481	42.557	42.2986	44.15	41.2225	28.5357	31.3751	24.5936	29.6385	34.7612	30.998	35.8741	37.4115
AT1G75230	3.59288	3.33724	3.44765	3.99376	5.69564	5.98807	5.55168	5.54716	4.03671	4.18759	3.55146	4.37108	4.86634	4.0529	6.49652	4.04961	4.16159	4.30271	4.01842	4.16364	4.57004	4.63862	4.95364	4.11787	5.42698	6.3227	4.45027	5.50795	6.03704	5.64011	5.9838	6.48721
AT1G75240	7.39781	6.81517	8.0154	7.36287	8.22499	9.06903	8.30312	7.30283	5.97435	5.40263	6.77083	5.74958	4.99863	5.32633	7.37517	2.2944	8.32956	8.4313	7.86495	8.69244	9.30005	8.60848	10.5623	8.72934	8.97667	10.8414	5.60816	10.4805	3.07321	3.44072	2.76193	3.01699
AT1G75250	3.73426	4.14844	4.24722	2.80712	4.9389	3.23798	7.30685	4.27186	6.5552	6.59623	6.2015	6.86786	5.86906	6.13146	6.29891	5.17679	4.01106	3.70895	4.17541	4.14881	3.10791	3.25862	3.39373	2.67138	2.73287	1.56135	4.70994	1.92733	7.10844	6.75686	7.19038	7.37809
AT1G75260	0.577806	0.567366	0.599614	0.566438	0.62286	0.442846	0.653697	0.772039	0.656221	0.649541	0.806781	0.51234	0.766085	0.623901	0.790759	0.883596	0.352856	0.539985	0.142763	0.375821	0.515097	0.598134	0.464147	0.483011	0.377799	0.186847	0.49033	0.456219	0.562303	0.609519	0.48276	0.594632
AT1G75270	9.68055	9.77269	8.62647	10.6425	13.1831	11.8862	17.8744	9.78877	10.5535	9.32343	10.4289	11.908	13.6542	12.3304	15.9015	12.7306	14.5051	13.7918	14.7086	15.0148	17.4137	16.3828	16.737	19.1213	20.7525	27.1469	14.1874	20.9233	8.48242	8.94859	7.82462	8.67406
AT1G75280	36.7144	35.5959	34.2813	40.266	54.0205	49.045	73.5032	39.5131	48.6467	48.4247	48.4638	49.0517	62.4002	54.9413	77.6963	54.5629	40.8352	45.448	38.3728	38.6847	47.9783	49.776	47.8831	46.2756	32.0638	24.6533	46.6431	24.8951	51.8561	55.132	45.745	54.6913
AT1G75290	0.640675	0.522892	0.830247	0.568887	0.879801	0.621356	1.27842	0.739628	0.875685	0.729095	0.989921	0.908038	0.916011	0.749063	0.854566	1.1444	0.609821	0.217508	0.867513	0.744443	0.809542	0.717122	0.987149	0.724356	0.900359	1.32462	0.460074	0.916383	0.462451	0.592407	0.443651	0.351295
AT1G75295	0.0495767	0	0.0740817	0.0746485	0	0	0	0	0.0250071	0	0	0.0750212	0	0	0	0	0.00971134	0	0	0.029134	0	0	0	0	0.0400821	0	0	0.120246	0	0	0	0
AT1G75300	0	0	0	0	0	0	0	0	0	0	0	0	0.0104139	0	0.0312416	0	0	0	0	0	0	0	0	0	0	0	0	0	0	0	0	0
AT1G75310	6.47183	5.90301	6.46119	7.05129	7.01369	7.83762	7.03753	6.16593	5.84247	6.23441	5.41775	5.87524	4.70842	4.48243	4.47966	5.16316	4.61809	4.31473	3.77176	5.76777	5.57568	6.24103	5.18106	5.30494	4.39558	4.41624	4.42791	4.34259	5.77772	5.4426	6.27203	5.61852
AT1G75330	40.6972	42.0257	38.5654	41.5007	43.7474	45.2163	40.7012	45.3246	36.2473	35.0085	36.0185	37.7149	36.2479	34.1266	38.8833	35.7337	46.2622	46.4181	47.6792	44.6893	48.5578	48.0057	48.1842	49.4834	37.7942	38.666	39.7842	34.9325	37.8091	38.3049	38.1833	36.9392
AT1G75335	3.49711	4.71282	3.59184	2.18667	3.03223	3.38964	2.79058	2.91649	3.29711	2.9398	4.33715	2.61438	2.52772	2.33081	3.08088	2.17147	4.4616	3.03861	6.1085	4.23767	3.99612	3.58298	4.32501	4.08038	3.91401	5.43641	2.41887	3.88675	2.19039	2.98376	1.35667	2.23075
AT1G75340	9.16862	9.53711	8.98574	8.983	10.3471	9.59373	10.0985	11.3492	8.94665	9.37191	7.94927	9.51877	8.16573	8.76237	9.1516	6.58321	10.5956	10.2836	11.376	10.1272	11.1724	11.3224	10.8948	11.3	12.3952	13.4403	10.8105	12.9348	8.60208	8.88295	8.12305	8.80023
AT1G75350	341.003	325.011	347.751	350.247	296.54	325.04	223.814	340.765	261.749	256.807	264.876	263.564	257.311	281.881	236.515	253.538	345.295	336.571	350.001	349.313	334.642	306.531	333.933	363.462	192.055	137.765	250.093	188.306	304.7	288.201	302.803	323.094
AT1G75360	1.13223	1.06004	0.967356	1.3693	1.25275	1.04331	1.32995	1.38499	1.9413	2.12907	1.52566	2.16917	1.87414	2.05328	2.08621	1.48294	1.06819	1.41799	1.05289	0.733688	1.21231	1.10282	0.912833	1.62128	1.29851	1.50925	1.48903	0.897242	1.42964	1.35341	1.31866	1.61686
AT1G75370	47.1457	45.8352	48.7475	46.8543	49.8606	52.6311	49.1265	47.8241	48.7541	51.1655	46.54	48.5568	44.0561	46.2611	40.4213	45.4859	46.5659	43.2332	46.7105	49.7539	41.6364	41.0634	40.9287	42.917	58.2169	59.8084	46.7693	68.0731	47.4187	43.3557	49.8751	49.0253
AT1G75380	457.911	468.478	456.137	449.119	495.232	383.691	703.67	398.335	599.524	588.121	563.354	647.096	697.561	668.332	674.373	749.979	406.005	422.548	423.483	371.984	361.71	368.438	349.002	367.691	362.674	271.688	497.371	318.962	618.11	637.676	569.012	647.643
AT1G75390	1.37607	1.54229	1.00246	1.58345	2.51187	1.25396	4.95413	1.3275	2.3468	1.87837	1.70495	3.45709	2.58605	2.32803	4.54562	0.884501	1.53744	0.993717	1.44498	2.17363	2.57114	2.28933	3.08716	2.33695	3.58517	4.74721	1.91842	4.08989	2.04766	3.43998	0.853153	1.84986
AT1G75400	10.3951	9.41756	10.8088	10.9591	10.7412	10.7923	11.4102	10.0209	12.425	12.1796	12.5712	12.5241	10.9107	9.70151	11.1772	11.8534	10.8609	11.1731	9.44813	11.9615	11.1338	11.029	11.2907	11.0817	15.9615	19.9568	11.1177	16.81	8.91703	9.33721	9.11464	8.29924
AT1G75410	19.0373	20.1299	18.6021	18.38	20.778	17.2071	26.7803	18.3468	26.5422	27.0434	26.0621	26.5211	23.833	24.5476	21.9758	24.9756	18.586	17.2046	18.0742	20.4791	21.3239	22.5573	19.7307	21.6837	27.8237	31.8769	23.9357	27.6583	24.345	22.6612	24.3895	25.9842
AT1G75420	12.4662	12.8382	11.143	13.4173	11.4527	10.4381	14.306	9.61398	11.9207	12.3779	11.3508	12.0335	11.3974	11.9885	11.3345	10.8691	11.347	10.5976	11.048	12.3954	11.3101	11.3408	11.1335	11.456	9.49978	8.93711	9.74364	9.8186	9.85883	9.92388	11.0081	8.6445
AT1G75430	0.0390416	0.0336859	0.0834388	0	0.106554	0	0.133833	0.185829	0.0588712	0	0.0921165	0.084497	0.0183649	0.029873	0	0.0252218	0.0784895	0.109296	0.0605444	0.0656277	0.110419	0.156674	0.0918586	0.0827237	0.0697164	0.11886	0	0.0902896	0	0	0	0
AT1G75440	2.427	2.53483	2.40295	2.34323	2.27987	2.3281	2.05146	2.46005	3.86686	4.25442	3.40165	3.9445	3.64979	3.74652	3.2313	3.97155	3.04889	3.04608	3.58566	2.51493	2.81554	2.83822	2.6881	2.92031	3.16728	3.2574	3.16189	3.08255	3.69074	3.9855	4.10508	2.98164
AT1G75450	0.528869	0.70759	0.525802	0.353216	0.640739	0.43148	1.01907	0.471665	0.893874	0.77632	1.04004	0.865264	0.857482	0.941246	0.796772	0.834428	0.418363	0.746143	0.0953824	0.413563	0.749304	0.877602	0.820052	0.550257	0.840734	1.16513	0.764393	0.59268	0.470751	0.459774	0.334485	0.617995
AT1G75460	88.1546	92.6969	84.0787	87.6882	89.5727	81.7248	108.75	78.2431	115.16	116.033	112.451	116.996	135.26	126.145	122.987	156.647	93.1352	96.8799	88.4003	94.1253	86.7717	83.6799	94.073	82.5623	54.6898	33.0937	91.4211	39.5547	112.514	108.916	114.606	114.018
AT1G75470	0.0298521	0	0.0297006	0.0598556	0	0	0	0	0.0150386	0	0	0.0451159	0	0	0	0	0	0	0	0	0	0	0	0	0	0	0	0	0.0188938	0	0.0566814	0
AT1G75490	0.833971	0.731136	0.951934	0.818844	1.23299	1.09745	1.95514	0.646367	2.3838	2.33403	2.38383	2.43353	2.45605	2.3192	2.79607	2.25287	1.05922	1.27735	0.530689	1.36963	0.357811	0.283377	0.421754	0.368303	2.50898	1.38912	2.85911	3.27871	3.1109	2.65554	2.70289	3.97426
AT1G75500	89.9622	87.381	87.599	94.9066	109.007	96.7055	134.982	95.3329	120.877	117.878	123.865	120.888	110.48	105.59	127.007	98.8419	91.3702	89.4578	90.5651	94.0877	90.5543	99.8619	87.7047	84.0964	83.029	71.968	98.7463	78.3727	85.3071	98.4608	74.4368	83.0237
AT1G75510	24.8359	26.1654	23.0283	25.3139	21.8603	18.9832	24.9042	21.6934	23.2347	22.9467	23.3046	23.4528	21.6284	20.9864	22.805	21.0938	27.8098	27.1177	27.1532	29.1585	31.4223	31.6932	31.0659	31.5078	36.2066	44.2772	23.0943	41.2485	17.9708	18.7025	17.0076	18.2024
AT1G75520	0.303667	0.451852	0.0414526	0.417697	0.250068	0.285739	0.349065	0.115401	0.207038	0.263438	0.137291	0.220386	0.106976	0.0222615	0.298668	0	0.292089	0.43439	0.270708	0.171171	0.212405	0.116754	0.171133	0.349328	0.91004	1.56482	0.223325	0.941978	0.0833078	0.13049	0.0197773	0.0996562
AT1G75530	0	0	0	0	0	0	0	0	0	0	0	0	0	0	0	0	0	0	0	0	0.0178952	0.019459	0.0342267	0	0.00984162	0.0295249	0	0	0	0	0	0
AT1G75540	15.6996	16.9246	15.1401	15.0342	15.7518	14.0422	17.922	15.2912	23.0181	22.7577	23.8331	22.4634	19.5721	19.5706	18.8906	20.2552	17.3318	17.0936	17.5328	17.3691	16.1639	15.0201	17.9156	15.5558	18.8149	18.5266	16.0222	21.8959	19.0166	19.3966	18.2477	19.4054
AT1G75550	2.74289	2.46594	2.97258	2.79016	2.64837	2.28562	1.71449	3.94499	2.22529	2.11732	2.76474	1.79379	1.81015	1.61824	2.55669	1.2555	2.80843	2.50695	3.32406	2.59427	2.8859	3.24958	2.62251	2.78562	1.71911	1.45016	2.31916	1.388	1.93171	2.52096	1.94279	1.33138
AT1G75560	26.7949	26.1573	26.8583	27.3691	25.2203	26.0686	23.3957	26.1968	21.907	21.7718	20.893	23.0563	21.153	23.7587	21.8892	17.8112	29.7981	30.4908	28.8734	30.0301	31.7638	30.8024	31.1153	33.3739	32.7739	35.9055	27.1377	35.2787	21.0801	20.8986	22.5269	19.8147
AT1G75570	0	0	0	0	0	0	0	0	0	0	0	0	0	0	0	0	0	0	0	0	0	0	0	0	0	0	0	0	0	0	0	0
AT1G75580	2.34617	3.13813	2.07281	1.82758	1.74577	2.11407	2.09279	1.03045	1.43166	1.45416	1.71629	1.12452	1.37392	1.43122	2.01923	0.67132	2.64438	2.13335	2.69925	3.10056	6.32075	6.46371	4.82882	7.66972	4.08343	4.85093	3.13366	4.2657	0.770309	1.28171	0.388517	0.640702
AT1G75590	3.32439	3.41273	3.68473	2.87569	3.75423	3.23718	3.52004	4.50547	3.243	3.38107	3.76884	2.5791	3.18774	3.60845	3.79267	2.16211	2.19208	1.89279	2.59506	2.08839	1.23071	1.42447	1.01414	1.25353	5.40219	5.50625	3.78123	6.91909	3.84724	5.76174	2.75767	3.0223
AT1G75600	0	0	0	0	0.0364299	0.10929	0	0	0	0	0	0	0	0	0	0	0.0460528	0.0726888	0	0.0654697	0.278536	0.468889	0.0916374	0.275082	0.840323	0.553342	0.256253	1.71137	0	0	0	0
AT1G75620	0.122098	0.13119	0.18053	0.0545733	0.239167	0.195552	0.260608	0.261342	0.142017	0.166879	0.149479	0.109692	0.202673	0.193902	0.315891	0.0982266	0.187555	0.189181	0.117896	0.255588	0.282599	0.305084	0.327933	0.214779	0.164607	0.1543	0.222309	0.117211	0.163471	0.0757727	0.258396	0.156244
AT1G75630	82.6864	81.8419	78.8352	87.3822	78.955	73.7671	85.7227	77.3753	77.1336	78.8682	73.5269	79.0056	85.026	87.9002	86.0623	81.1156	82.9961	85.2058	85.5089	78.2736	80.0531	80.8075	75.5754	83.7763	84.5422	74.9651	85.1549	93.5065	73.4708	78.9267	66.9216	74.564
AT1G75640	1.33705	1.3181	1.55989	1.13317	1.26486	1.29495	1.15645	1.34317	0.748734	0.79642	0.705868	0.743915	0.539835	0.477302	0.82146	0.320744	1.36416	1.27112	1.56949	1.25188	1.41406	1.51559	1.28797	1.43862	1.12278	1.02061	0.949275	1.39846	0.406511	0.532914	0.302886	0.383734
AT1G75650	0	0	0	0	0	0	0	0	0	0	0	0	0	0	0	0	0	0	0	0	0	0	0	0	0	0	0	0	0	0	0	0
AT1G75660	17.8195	16.398	17.8815	19.1791	19.4855	19.4799	19.4262	19.5503	19.4196	19.194	19.3063	19.7585	16.2861	16.1812	16.7026	15.9745	17.2315	17.2447	15.8509	18.599	19.2554	20.9666	17.2848	19.5147	23.1846	25.1077	21.7347	22.7113	17.1738	16.7484	17.8614	16.9115
AT1G75670	4.84039	3.94086	5.38908	5.19124	4.4555	4.27216	5.05587	4.03848	4.64092	3.87718	5.05151	4.99406	3.03577	2.51188	3.76773	2.82771	8.19307	9.4122	6.52963	8.63738	8.41561	8.33714	6.32469	10.585	8.02432	8.83558	4.0694	11.168	2.99515	3.59205	2.19924	3.19416
AT1G75680	60.1835	57.9956	56.8133	65.7417	62.015	62.8818	59.7364	63.4268	59.1747	57.6202	62.6151	57.2889	50.4471	50.6347	57.5319	43.1747	69.5104	68.6983	71.8535	67.9794	60.5114	61.2381	60.2307	60.0655	46.9321	42.4745	53.116	45.2059	50.3209	56.6044	45.7534	48.6048
AT1G75690	166.284	170.662	175.429	152.76	144.72	153.648	121.305	159.207	160.159	159.169	169.601	151.705	161.128	164.142	148.914	170.328	161.077	165.768	158.577	158.885	145.794	134.491	149.536	153.355	93.1736	57.9147	152.475	69.1313	202.817	198.531	203.47	206.449
AT1G75700	0.246298	0.189037	0.0780394	0.471819	0.587662	0.422665	1.07961	0.260706	1.17758	0.586126	1.22772	1.71888	0.968607	1.04775	1.04423	0.813843	0.640529	0.562231	0.806929	0.552428	0.713494	0.915845	0.644358	0.58028	1.31322	1.27843	1.14118	1.52004	0.833967	0.818876	0.70743	0.975596
AT1G75710	10.2961	10.5463	10.1423	10.1998	9.34268	9.65391	9.8758	8.49832	11.4975	12.8244	9.83321	11.8348	9.54858	9.65222	11.2598	7.73376	10.9939	10.6231	12.297	10.0617	13.005	11.9915	13.1949	13.8286	16.9566	18.961	13.3115	18.5972	6.94048	6.96252	6.73081	7.1281
AT1G75717	0.0335972	0	0.100791	0	0	0	0	0	0	0	0	0	0	0	0	0	0	0	0	0	0	0	0	0	0	0	0	0	0	0	0	0
AT1G75720	0.678964	0.482515	0.885313	0.669064	0.773362	0.653849	0.532505	1.13373	0.574272	0.818371	0.36652	0.537924	0.514956	0.808254	0.455623	0.280992	1.04485	0.869753	1.63811	0.626698	0.702171	1.03897	0.58479	0.482749	0.642658	0.441399	0.408824	1.07775	0.516005	0.743174	0.506867	0.297973
AT1G75730	3.31076	3.43108	2.83289	3.6683	3.81757	3.68586	4.05555	3.7113	3.7396	3.62883	3.2478	4.34216	3.26753	3.15286	3.52279	3.12693	4.04527	4.2481	3.50194	4.38576	4.45202	4.72963	4.44528	4.18114	2.67287	2.37381	2.93996	2.70484	3.42541	2.82462	3.9508	3.50081
AT1G75740	0	0	0	0	0	0	0	0	0	0	0	0	0	0	0	0	0	0	0	0	0	0	0	0	0	0	0	0	0	0	0	0
AT1G75750	213.094	204.216	196.714	238.351	167.347	170.965	111.572	219.504	141.916	130.878	145.386	149.483	113.683	123.665	107.793	109.59	435.062	378.965	388.111	538.11	195.744	221.461	158.918	206.854	145.699	137.663	153.733	145.702	224.065	213.998	218.043	240.154
AT1G75760	13.3278	12.1819	13.7303	14.0711	13.701	14.1657	13.0281	13.9092	11.8886	12.3516	10.381	12.9333	12.8753	12.436	14.5659	11.6239	12.7661	14.615	12.424	11.2594	13.4027	12.759	13.3262	14.1229	13.0969	13.0949	10.4774	15.7183	11.975	13.1556	10.8028	11.9665
AT1G75770	4.87165	4.45443	5.18397	4.97656	4.77274	4.89789	5.51987	3.90047	4.63025	4.7758	4.06031	5.05462	4.3327	3.95023	5.29977	3.7481	4.89185	4.7258	5.52798	4.42176	5.01759	4.83411	4.10679	6.11189	3.76733	3.24325	3.39672	4.66204	6.2709	5.18231	5.7822	7.84819
AT1G75780	8.89556	7.52853	7.53973	11.6184	9.07837	9.16272	7.45457	10.6178	6.93544	5.87452	7.5296	7.40221	5.71705	6.18182	7.38539	3.58393	6.73762	7.38836	7.12057	5.70393	5.4933	5.90792	5.70268	4.86928	8.26858	8.44477	8.91843	7.44255	6.77705	11.7767	3.13044	5.42404
AT1G75785	0	0	0	0	0	0	0	0	0	0	0	0	0	0	0	0	0	0	0	0	0	0	0	0	0	0	0	0	0	0	0	0
AT1G75790	0	0	0	0	0.138969	0.0172199	0.399688	0	0.131248	0.0606172	0.173749	0.159377	0.250163	0.300513	0.449977	0	0	0	0	0	0.329634	0.394022	0.577543	0.017337	0.263768	0.274012	0.403758	0.113536	0.339729	0.733964	0.0834309	0.201793
AT1G75800	100.37	94.5488	104.363	102.199	105.509	112.095	94.4952	109.938	86.3882	83.4313	83.9785	91.7547	92.5477	88.3767	100.804	88.4622	88.0756	93.5184	88.9177	81.7905	66.8416	64.0965	69.3452	67.0829	78.961	58.0283	91.6051	87.2498	94.0294	99.5095	88.6339	93.9448
AT1G75810	5.92266	5.3984	6.21762	6.15196	6.57933	5.97518	7.84011	5.92271	7.04062	7.70371	6.07859	7.33956	6.61033	7.76436	5.78291	6.28372	6.04927	6.08381	5.78898	6.27502	8.42197	7.84186	7.17492	10.2491	12.0258	12.6987	7.20683	16.1718	6.69019	6.64212	5.46832	7.96015
AT1G75820	12.7619	13.6033	12.0986	12.5837	14.6655	13.4966	15.2808	15.219	15.969	16.6923	16.5508	14.6639	14.6728	15.4743	13.0144	15.5296	12.409	11.9433	12.7336	12.55	11.8205	11.6697	12.8207	10.9712	13.9592	14.1678	15.2343	12.4753	14.1415	13.1551	16.1643	13.1052
AT1G75830	0.197034	0.192513	0.238424	0.160165	0.104349	0.313046	0	0	0.0402413	0	0	0.120724	0	0	0	0	0.218414	0.208207	0.259506	0.187529	10.5633	0.820766	29.1356	1.73346	0.298778	0	0.122334	0.774	0.386847	1.08412	0	0.076426
AT1G75840	33.262	31.4902	32.7533	35.5426	36.1988	39.1593	31.4024	38.0348	23.8224	23.2297	24.1303	24.1071	23.2434	22.1231	27.7508	19.8562	29.9439	30.9953	29.5712	29.2653	33.265	34.9205	31.2687	33.6057	24.0624	22.2372	23.3891	26.5608	28.1843	27.5819	29.2709	27.7003
AT1G75850	13.921	14.3035	13.2109	14.2485	15.8393	13.7836	19.8827	13.8515	16.4079	17.6935	15.9581	15.572	14.5316	14.4044	13.0093	16.181	13.9596	12.342	14.8615	14.6754	14.8704	16.1751	13.4816	14.9546	18.9723	20.8966	16.1318	19.8886	14.3494	14.5375	14.748	13.7628
AT1G75860	16.7049	15.2762	17.2991	17.5394	17.7521	18.6964	16.4293	18.1306	14.8903	14.1098	14.9002	15.6609	12.7754	12.0226	15.5457	10.7578	19.8092	20.7308	18.1292	20.5676	19.9151	18.5795	20.0324	21.1333	33.6501	45.5472	15.4576	39.9455	13.3197	14.724	13.4152	11.82
AT1G75870	0	0	0	0	0	0	0	0	0.016888	0	0.0506641	0	0.0328603	0.0985809	0	0	0	0	0	0	0	0	0	0	0	0	0	0	0.171215	0.513645	0	0
AT1G75880	1.35766	1.56876	1.4601	1.04413	2.87632	1.64653	5.38273	1.5997	2.8857	1.3878	3.5489	3.7204	4.17499	4.4771	5.35701	2.69086	1.53938	1.78919	1.38415	1.44479	2.19434	2.49844	2.21671	1.86786	2.03841	1.54318	3.08126	1.49079	2.71692	3.41016	1.95505	2.78554
AT1G75890	0.0879194	0.263758	0	0	0.019851	0.0268061	0.032747	0	0.214639	0.0314541	0.405712	0.206751	0.149542	0.0877137	0.336228	0.0246856	0.120173	0	0.296286	0.0642325	0.166459	0.0766714	0.179811	0.242895	0.133144	0.271443	0.0838035	0.044185	0.0928266	0.199948	0	0.0785323
AT1G75891	0	0	0	0	0.073468	0.0778143	0.14259	0	0	0	0	0	0.0238862	0	0	0.0716586	0.0155381	0	0	0.0466144	0.0261144	0	0	0.0783433	0	0	0	0	0.0377991	0	0.0754025	0.0379947
AT1G75900	25.2128	22.0514	24.5371	29.0497	24.7022	27.5013	18.0595	28.5458	21.1142	22.1247	20.7062	20.5118	17.5191	18.4608	19.3453	14.7512	23.8552	26.2109	25.4695	19.8851	26.6759	24.4536	26.1178	29.4565	17.7557	15.7179	20.2121	17.3371	19.6328	21.9014	16.7935	20.2035
AT1G75910	0.0304307	0.0646167	0.0266755	0	5.72272	0	17.1681	0	1.99587	0.0924693	3.6665	2.22864	2.51851	4.06849	3.48703	0	0	0	0	0	3.44909	1.67798	8.58995	0.0793407	3.3474	4.36995	2.38155	3.29069	4.22981	6.158	1.27271	5.25871
AT1G75920	0.0695799	0.0306752	0.0759813	0.102083	0.452156	0.0249405	1.21871	0.112814	0.314657	0.23412	0.209708	0.500142	0.355147	0.544061	0.521379	0	0.0730173	0.0995277	0	0.119524	0.636797	0.546904	1.33838	0.02511	0.328111	0.469024	0.35087	0.16444	0.469929	0.558095	0.0966699	0.755022
AT1G75930	0	0	0	0	1.75239	0	5.25718	0	1.10723	0.128653	1.79772	1.39532	0.771086	1.19588	1.11738	0	0	0	0	0	1.56519	1.20213	3.49344	0	1.12844	1.30851	0.856928	1.21989	1.83168	2.68713	0.345291	2.46262
AT1G75940	0	0	0	0	4.41224	0	13.2367	0	2.71338	3.60863	2.7663	1.76521	1.88383	2.41827	3.23322	0	0	0	0	0	6.68291	6.0517	13.403	0.594055	3.7038	2.48307	2.29183	6.33651	2.34394	2.95316	0.918275	3.1604
AT1G75945	0.0499949	0	0.149985	0	4.35393	5.61242	1.35321	6.09615	0.0288841	0.0866524	0	0	2.69914	2.89969	1.3894	3.80832	0	0	0	0	6.79037	8.80086	5.69663	5.87362	0.322502	0	0.115434	0.852071	4.99178	6.4526	7.58523	0.937504
AT1G75950	166.396	169.279	165.548	164.36	167.682	157.95	180.564	164.534	174.608	166.451	174.203	183.17	177.571	169.397	184.777	178.539	191.499	197.824	184.013	192.659	189.108	185.451	191.845	190.027	224.846	245.139	190.122	239.277	169.214	183.323	161.117	163.202
AT1G75960	4.62586	4.22903	4.68443	4.96412	5.30858	5.51509	6.17591	4.23474	5.30547	4.53396	5.55329	5.82915	6.56239	6.62809	6.60086	6.45823	4.65187	4.89079	4.49659	4.56821	7.84871	7.04329	10.3333	6.16954	3.82017	2.41313	5.42796	3.61942	9.98825	9.77643	9.59968	10.5886
AT1G75970	0	0	0	0	0	0	0	0	0	0	0	0	0	0	0	0	0	0	0	0	0	0	0	0	0	0	0	0	0	0	0	0
AT1G75980	6.63572	5.8598	7.01228	7.03507	5.69358	4.37232	6.74112	5.9673	6.51889	5.76733	6.44004	7.34929	6.18632	5.26231	8.13172	5.16494	7.18292	7.46061	7.33237	6.75579	8.96703	8.50969	9.86056	8.53085	7.17529	8.1134	5.60905	7.80341	5.45322	5.94428	4.90884	5.50653
AT1G75990	13.6666	13.2567	12.8904	14.8528	14.007	13.3884	14.4058	14.2269	13.3965	11.9862	13.8942	14.3091	11.8164	12.985	12.6596	9.80465	16.5707	16.9601	16.1264	16.6255	18.2816	19.6034	17.0357	18.2057	20.7202	25.6152	14.3531	22.1922	11.2351	12.2255	10.8992	10.5806
AT1G76000	0	0	0	0	0	0	0	0	0	0	0	0	0	0	0	0	0	0	0	0	0	0	0	0	0	0	0	0	0	0	0	0
AT1G76010	103.619	101.538	108.605	100.712	87.5407	91.5666	79.5	91.5554	77.0425	78.9592	77.3354	74.8329	73.309	77.1662	77.8061	64.9547	92.8493	91.7844	95.6486	91.1148	101.629	101.872	99.0365	103.979	95.6028	100.883	83.2987	102.627	73.8236	77.85	73.0717	70.5491
AT1G76020	32.871	33.0565	32.0106	33.5457	33.4702	34.1101	35.8327	30.4679	37.3673	38	39.4503	34.6516	43.2074	40.4979	46.1623	42.962	39.3667	42.681	37.8117	37.6073	28.3247	28.345	28.4338	28.1952	26.3972	19.0078	35.7362	24.4478	32.0733	36.4176	26.7188	33.0833
AT1G76030	83.5513	79.4887	82.5333	88.6319	86.3495	90.2297	78.0938	90.725	77.8469	79.6122	77.6394	76.2892	75.4823	77.6637	71.5263	77.257	83.8274	83.372	82.9036	85.2067	89.542	88.8175	90.5171	89.2914	87.4922	93.8377	83.7043	84.9346	78.9122	79.7967	80.2147	76.7251
AT1G76040	6.50838	6.69696	6.64902	6.17917	8.7817	8.90532	7.79139	9.64838	6.43036	5.67256	6.47526	7.14328	5.38522	5.40238	5.56723	5.18606	10.2851	8.39365	10.1055	12.3562	16.8959	20.8783	13.6538	16.1556	41.3749	65.0008	14.0529	45.0709	5.27433	4.78983	6.24597	4.78719
AT1G76050	14.6542	14.4802	14.5039	14.9786	15.0946	15.2235	14.3823	15.6781	14.4944	15.7775	13.6093	14.0964	13.1513	12.7271	13.9014	12.8253	15.1398	16.5229	13.9142	14.9822	16.0112	15.7902	17.1481	15.0954	11.8933	11.6464	12.4866	11.547	13.2665	12.7011	13.1509	13.9475
AT1G76060	7.70784	5.79847	9.11471	8.21034	7.03913	7.07167	7.58674	6.45899	9.00424	8.72339	8.91917	9.37016	8.6015	8.70207	7.96024	9.1422	9.41093	8.92436	9.36951	9.93893	10.8649	10.8912	9.42633	12.277	12.9815	15.0824	10.4872	13.3749	7.33657	8.64639	6.41323	6.95009
AT1G76062	0	0	0	0	0	0	0	0	0	0	0	0	0	0	0	0	0	0	0	0	0	0	0	0	0	0	0	0	0	0	0	0
AT1G76065	0.503299	0.416633	0.573325	0.51994	0.524771	0.479887	0.551756	0.54267	0.611181	0.662467	0.996898	0.174179	0.627646	0.677369	0.737648	0.46792	0.813294	0.863647	0.561617	1.01462	0.850987	0.753575	0.946768	0.852617	0.903267	1.34757	0.617756	0.744477	0.544456	0.451196	0.410306	0.771865
AT1G76070	3.44796	2.89357	3.48525	3.96507	4.01882	4.42846	4.09124	3.53677	3.8562	4.61174	3.58397	3.37291	5.11894	4.5585	5.49674	5.30157	3.93615	3.68172	4.71119	3.41555	5.24726	5.6207	5.80184	4.31923	14.8289	21.0603	5.45132	17.975	5.11344	5.16125	4.85442	5.32466
AT1G76080	173.475	182.894	168.439	169.091	159.69	146.646	169.538	162.885	168.259	169.409	177.38	157.987	193.582	193.457	192.689	194.599	174.271	188.836	170.913	163.065	193.109	192.124	192.719	194.483	162.559	145.494	182.666	159.518	207.408	202.296	207.615	212.312
AT1G76090	18.584	16.5438	18.9033	20.305	18.0402	23.8619	8.26685	21.9919	8.20574	7.10979	9.34915	8.15827	8.70561	8.03962	10.5991	7.47814	11.4559	12.6577	12.1055	9.60442	10.6499	11.7125	10.6149	9.62221	26.7991	31.9581	13.6374	34.8016	18.3896	12.8908	22.9205	19.3575
AT1G76100	327.801	348.751	324.255	310.397	305.515	309.304	286.1	321.142	294.43	291.449	298.24	293.601	316.044	311.497	323.565	313.071	283.264	293.869	295.64	260.282	261.72	254.147	269.409	261.605	216.707	150.321	306.215	193.585	354.369	326.718	367.351	369.037
AT1G76110	23.283	24.0025	23.0314	22.8151	25.3471	21.4092	32.5094	22.1226	30.4735	32.7732	29.875	28.7722	30.0063	29.575	28.7179	31.726	17.7995	19.4535	18.5492	15.3959	21.6565	21.7831	18.7352	24.4513	16.2999	10.5431	24.2092	14.1473	44.2669	39.6739	46.0214	47.1053
AT1G76120	3.24086	3.07074	2.9088	3.74303	3.50736	3.21277	4.11394	3.19537	3.21418	3.06584	3.35235	3.22434	2.95594	3.12425	3.03446	2.7091	3.90402	3.24385	4.36395	4.10427	4.3326	4.35474	3.34297	5.30009	3.96637	4.45159	2.66228	4.78525	2.66873	3.32033	2.60683	2.07901
AT1G76130	6.50776	7.0779	5.96196	6.48341	6.98063	5.63844	9.56278	5.74068	7.33766	7.5028	7.39661	7.11357	8.19755	8.00972	8.30364	8.27929	9.21294	7.8611	7.75269	12.025	11.9847	12.1554	12.0549	11.7437	7.59934	7.98835	7.20844	7.60123	9.4099	9.00195	9.29388	9.93386
AT1G76135	0	0	0	0	0	0	0	0	0	0	0	0	0	0	0	0	0	0	0	0	0	0	0	0	0	0	0	0	0	0	0	0
AT1G76140	25.7178	24.0881	25.5145	27.5509	26.4772	27.1703	24.0835	28.1779	24.6434	25.092	25.3164	23.5219	20.2215	22.6323	17.8868	20.1455	28.7309	27.1194	29.3587	29.7145	30.4505	32.0997	31.3887	27.8633	56.3278	73.9648	31.5852	63.4334	21.7874	20.8692	23.092	21.4009
AT1G76150	25.1157	26.4896	23.4733	25.3842	27.9909	23.7095	35.0808	25.1825	30.3527	30.6375	29.9132	30.5073	33.1946	32.394	33.4811	33.7088	26.2713	27.0068	26.9893	24.8177	28.0545	28.0979	26.1871	29.8786	52.3117	62.2126	36.3465	58.3762	27.305	29.479	24.3482	28.0877
AT1G76160	65.8593	60.5767	63.6326	73.3685	65.8455	82.2402	38.9735	76.3228	42.3323	42.5633	44.6003	39.8333	33.4998	33.5649	37.8839	29.0507	87.4125	89.5024	81.6486	91.0864	64.8706	64.0931	67.1619	63.3567	41.9983	33.8066	46.2671	45.9212	51.0631	53.5747	47.3221	52.2924
AT1G76170	4.52162	4.57822	4.33128	4.65537	4.58535	4.7046	5.36831	3.68314	4.1642	4.27676	2.91251	5.30332	3.77113	3.63709	4.29604	3.38025	3.93284	4.22936	3.17141	4.39775	4.8858	4.65792	4.6383	5.36119	4.016	3.81415	3.71739	4.51647	4.09209	2.91972	4.3584	4.99816
AT1G76180	757.975	750.657	751.224	772.043	815.074	806.503	949.715	689.005	896.386	962.017	784.714	942.428	944.331	939.603	918.012	975.376	698.221	688.699	654.478	751.487	573.253	595.839	524.905	599.015	545.92	550.479	516.154	571.128	607.567	679.804	544.327	598.568
AT1G76185	6.28389	6.76128	5.74197	6.34842	6.00395	4.71194	7.48308	5.81683	7.10685	6.49653	7.13154	7.69249	6.68359	6.03879	5.62287	8.3891	5.74027	5.11873	4.90427	7.19781	6.88305	7.22527	6.78233	6.64156	6.80747	7.10027	6.13786	7.18427	6.13362	6.44352	5.74542	6.21193
AT1G76190	0.419443	0.439597	0.544433	0.274299	0.758865	0.134031	1.63735	0.505218	1.00669	0.73393	0.976713	1.30943	1.14657	0.974597	1.35425	1.11085	0.533343	0.237717	0.987621	0.374689	0.60351	0.596333	0.449528	0.76467	0.353321	0.129258	0.488854	0.44185	0.725822	0.571279	1.03901	0.567177
AT1G76200	128.982	125.615	127.218	134.113	123.425	122.917	122.844	124.514	111.331	113.38	111.856	108.756	129.473	124.509	143.628	120.281	134.313	135.033	125.552	142.353	144.919	139.15	140.182	155.426	132.683	123.606	114.246	160.196	108.021	119.484	97.9859	106.594
AT1G76210	0.0110907	0	0	0.0332722	0.088126	0.227609	0	0.0367694	0	0	0	0	0.0467942	0.106396	0.0339868	0	0.0663596	0.0432523	0	0.155827	0.164002	0.372006	0.0545273	0.0654732	0.254278	0.235184	0.152479	0.375172	0.0798798	0.207886	0	0.0317529
AT1G76220	0.0576352	0.0400685	0.0661655	0.0666717	0.0865108	0.0325778	0.0795955	0.147359	0.0670046	0	0	0.201014	0.0592219	0.177666	0	0	0.0764738	0.043335	0.108024	0.0780624	0.0930027	0.0931796	0.0546317	0.131197	0.138231	0.0471268	0.152771	0.214794	0.156919	0.312427	0.0947041	0.0636274
AT1G76230	0.014157	0	0.0424711	0	0.0278819	0.0836456	0	0	0.0327164	0.0981493	0	0	0.0145717	0	0.0437152	0	0.0537911	0.111266	0	0.0501076	0.128738	0.119622	0.140271	0.126321	0.177896	0	0.326875	0.206812	0.0148551	0.0445653	0	0
AT1G76240	2.41424	2.35272	2.30852	2.58149	3.03342	2.85546	4.3011	1.94369	5.66132	5.72527	5.82761	5.4311	4.57566	5.32187	4.9841	3.421	4.26114	3.68771	4.41245	4.68327	8.49907	8.8016	7.62441	9.07121	18.7	24.8243	9.70702	21.5686	4.29342	5.79001	3.84151	3.24873
AT1G76250	0.268822	0.196465	0.385254	0.224748	0.341952	0.319472	0.390275	0.316109	0.483976	0.234292	0.570825	0.646811	0.296234	0.326676	0.396539	0.165487	1.42142	0.849926	1.78762	1.62672	0.32386	0.475917	0.334839	0.160822	10.9314	15.8285	3.93262	13.0332	0.438088	0.808502	0.154785	0.350977
AT1G76260	5.9931	5.82488	5.59928	6.55515	6.43639	6.33745	5.70167	7.27005	6.41905	5.58395	6.15596	7.51725	4.49989	4.36702	5.57198	3.56066	7.67913	7.69969	7.00474	8.33295	6.43515	7.56907	5.67832	6.05805	7.12466	8.3072	6.58038	6.48641	4.46895	5.21714	4.14574	4.04395
AT1G76270	4.4222	4.16183	4.34758	4.7572	4.77942	4.20766	5.35584	4.77477	4.83622	4.88545	4.94818	4.67505	4.60455	4.99053	5.15155	3.67158	6.79917	6.84952	7.00857	6.53941	6.48065	6.29795	6.83404	6.30995	5.50239	5.61855	5.33532	5.5533	3.69394	4.15436	3.36444	3.56303
AT1G76280	3.39732	3.67772	2.87111	3.64313	3.60011	3.33922	3.90871	3.55241	3.57948	3.82266	3.32624	3.58953	2.93813	3.35027	3.14979	2.31433	3.78677	3.76086	3.45934	4.1401	4.54719	4.50368	4.78027	4.35761	3.30284	3.8038	3.05542	3.04931	2.655	2.55396	2.57054	2.84051
AT1G76290	0.0068873	0	0	0.0206619	0.00673068	0.020192	0	0	0	0	0	0	0	0	0	0	0	0	0	0	0.0225742	0	0.0677226	0	0	0	0	0	0	0	0	0
AT1G76300	23.4377	21.9552	23.2203	25.1376	19.9534	20.6983	18.6396	20.5224	16.4703	15.2107	16.3675	17.8328	15.2454	15.2052	20.7463	9.78485	26.0012	24.9323	27.1526	25.9187	31.1451	30.3099	31.0753	32.0501	20.4737	20.5352	17.2069	23.679	12.6403	15.3528	12.0258	10.5422
AT1G76310	4.90321	4.27309	4.64021	5.79633	4.03379	4.72043	3.06783	4.3131	2.3292	2.08264	2.25445	2.6505	2.13703	1.77114	3.63144	1.00851	5.19573	5.85215	5.02964	4.70539	5.24982	5.67062	4.62294	5.4559	2.16004	1.96662	2.27264	2.24086	1.47649	2.11259	0.823343	1.49355
AT1G76320	4.98224	4.74949	5.0967	5.10052	5.81337	5.38558	6.32718	5.72735	5.51448	5.72781	5.31845	5.49718	5.17505	5.19925	5.28193	5.04396	5.56797	5.01474	5.81334	5.87583	5.66135	5.66997	5.36121	5.95288	6.8076	7.34319	5.37347	7.70613	4.65812	4.70089	4.69679	4.57669
AT1G76330	0	0	0	0	0	0	0	0	0	0	0	0	0	0	0	0	0	0	0	0	0	0	0	0	0	0	0	0	0	0	0	0
AT1G76340	8.84726	8.92057	8.16549	9.45573	8.83394	9.56305	8.29147	8.64728	7.63334	7.52285	7.22783	8.14934	7.07079	6.23101	7.54361	7.43774	7.6562	7.64678	7.38316	7.93867	6.93424	6.86372	6.90727	7.03174	8.13912	7.69411	7.83812	8.88512	8.4275	8.62537	7.93045	8.72668
AT1G76350	4.63985	5.60341	4.47395	3.8422	4.99636	4.15534	6.55938	4.27437	5.33766	6.08013	4.77788	5.15495	5.27157	4.4777	5.67776	5.65925	3.50938	4.06234	3.18181	3.284	4.12076	4.22426	3.77802	4.36001	5.17552	5.32307	5.45848	4.74502	4.4335	4.53452	4.40252	4.36345
AT1G76360	13.2077	13.5525	12.7752	13.2953	15.3392	15.4157	16.0918	14.5102	16.8163	16.8252	16.9307	16.6929	17.278	16.501	16.5259	18.8071	13.5079	13.8935	13.6867	12.9437	12.3251	12.4218	11.6167	12.9368	14.8906	16.4591	14.2506	13.9622	16.9626	17.1724	16.1726	17.5427
AT1G76370	0.0190267	0	0.05708	0	0	0	0	0	0.0315082	0	0.0945246	0	0	0	0	0	0	0	0	0	0	0	0	0	0.00903458	0.0271037	0	0	0.139754	0.419263	0	0
AT1G76380	3.93418	3.84454	3.93082	4.02718	4.69034	4.69681	5.38159	3.99262	4.84912	5.24515	4.33055	4.97167	4.69996	4.00999	5.70498	4.38492	4.46851	4.07178	4.61852	4.71522	5.32101	5.48165	5.45914	5.02225	5.92195	7.68467	4.10127	5.9799	3.92522	4.07287	4.01764	3.68514
AT1G76390	0.552885	0.550942	0.500377	0.607337	0.636588	0.705512	0.697704	0.506548	0.569048	0.367931	0.527306	0.811908	0.631337	0.51301	0.772551	0.60845	0.804909	0.893785	0.581754	0.939188	0.936775	0.8755	1.08922	0.845605	1.62763	2.23558	0.875251	1.77205	0.502618	0.429586	0.564279	0.51399
AT1G76400	16.1864	15.1512	14.861	18.5471	19.8975	20.7844	20.1093	18.7988	17.6315	18.0843	16.7006	18.1095	15.7997	15.4882	17.4517	14.4593	18.9104	19.5867	18.0944	19.0501	24.0145	24.0759	24.6925	23.2751	21.4318	24.8854	18.7469	20.663	15.1197	15.401	16.0911	13.8669
AT1G76405	14.9706	14.9463	15.1534	14.8121	12.3873	13.5818	9.33288	14.2471	9.73122	9.38382	10.3682	9.44165	10.6918	10.2333	13.4491	8.39309	16.0066	15.5705	15.16	17.2892	15.7967	15.7176	14.31	17.3625	10.3235	8.59569	6.98363	15.3911	11.8291	12.7109	10.9529	11.8235
AT1G76410	4.18317	4.02205	4.15976	4.3677	4.12219	4.44049	2.94358	4.9825	2.79284	2.98894	3.53112	1.85846	3.6239	3.60433	4.06573	3.20163	6.02258	6.04412	5.13633	6.88729	3.7803	4.13514	4.50256	2.7032	3.56537	2.24078	4.14315	4.31217	5.11086	6.08882	4.36957	4.87419
AT1G76420	0.388395	0.174708	0.36062	0.629857	0.256529	0.355116	0.173527	0.240945	0.0716029	0.0555588	0.15925	0	0.0921691	0.103288	0.173219	0	0.302525	0.220442	0.261672	0.425462	0.356578	0.473998	0.238206	0.35753	0.181707	0.273978	0.0370064	0.234138	0.114034	0.227042	0.0688218	0.0462383
AT1G76430	0	0	0	0	0	0	0	0	0	0	0	0	0	0	0	0	0.114779	0	0.344337	0	0.029024	0	0.0870719	0	2.29039	3.93078	0.486972	2.45343	0.0184424	0.0553272	0	0
AT1G76440	6.91458	5.97449	7.71018	7.05908	6.76065	6.32708	5.78451	8.17036	6.48246	7.42416	5.28571	6.73752	6.41252	6.32226	7.76537	5.14993	6.98004	7.92761	6.94816	6.06435	6.86963	6.92739	6.36616	7.31533	7.81634	7.14502	7.0188	9.28521	7.22458	8.13387	6.84296	6.6969
AT1G76450	105.746	106.14	103.386	107.712	93.5305	102.131	69.1532	109.307	85.5975	85.6786	91.5643	79.5495	85.507	86.0006	85.9135	84.607	111.882	119.675	110.379	105.591	106.733	95.0396	110.921	114.239	58.8002	44.1978	78.6978	53.505	105.422	103.767	105.312	107.186
AT1G76460	7.7031	7.57857	7.68081	7.84991	9.06577	8.31838	10.7265	8.15244	9.92503	10.3572	10.103	9.31485	8.17066	7.69526	8.75917	8.05754	7.87028	8.36033	6.9638	8.28671	7.70428	8.79732	7.41397	6.90157	7.26987	6.95258	8.33144	6.52559	8.9598	8.71613	8.86662	9.29666
AT1G76465	0	0	0	0	0	0	0	0	0	0	0	0	0	0	0	0	0	0	0	0	0	0	0	0	0	0	0	0	0	0	0	0
AT1G76470	0.0915574	0.176798	0.024329	0.0735453	0.0470087	0.0239576	0.117069	0	0.660803	1.23692	0.523755	0.221738	1.37378	3.42316	0.676124	0.0220624	0.43349	0.223079	0.158881	0.918511	1.37747	1.7131	1.28563	1.13366	8.82556	10.5704	2.32185	13.5845	0.0783956	0.0255286	0.116075	0.0935829
AT1G76480	0	0	0	0	0.0185333	0	0.0555998	0	0.0510253	0	0.153076	0	0	0	0	0	0.0383568	0.0605416	0	0.0545289	0.111169	0.0433925	0.152647	0.137467	1.65095	2.56772	0.284574	2.10056	0	0	0	0
AT1G76490	135.613	130.961	135.669	140.209	133.429	149.683	104.941	145.661	128.224	126.193	133.956	124.522	109.742	118.451	100.509	110.267	107.985	114.148	103.723	106.085	94.7255	97.6332	100.41	86.1335	143.983	140.833	140.402	150.712	142.883	138.698	149.319	140.632
AT1G76500	0.0322897	0.096869	0	0	0.0469153	0	0.0962143	0.0445317	0.02795	0.023104	0	0.0607459	0.0357935	0.10738	0	0	0.0401842	0.0261915	0	0.0943612	0.0367372	0.0375449	0.0330192	0.0396474	0.0102594	0	0.0307781	0	0	0	0	0
AT1G76510	8.4163	8.78206	8.60125	7.86558	8.99583	9.28963	9.47927	8.21859	8.04227	8.80581	7.566	7.755	7.40175	7.90722	8.09163	6.20639	9.02838	8.86803	9.16046	9.05664	8.58255	8.31844	7.91136	9.51783	9.44974	9.72302	8.05774	10.5685	7.55215	7.95786	8.38394	6.31465
AT1G76520	12.1176	13.1445	11.6405	11.5679	20.0638	12.7844	33.7623	13.6447	23.577	21.6757	22.4653	26.5898	26.5002	24.9271	28.5274	26.0462	15.5474	15.439	15.5594	15.6439	20.695	21.1453	19.9695	20.9701	45.1819	59.3671	26.3382	49.8405	23.4293	24.8576	22.2569	23.1735
AT1G76530	0.143596	0.180741	0.0746147	0.175433	0.221646	0.0244919	0.418878	0.221569	0.587318	0.632251	0.411873	0.717829	0.334349	0.373993	0.358401	0.270653	0.119416	0.130317	0.0812123	0.146718	0.628561	0.817277	0.20536	0.863045	0.694049	0.602307	0.995393	0.484446	0.705928	0.52196	0.854381	0.741442
AT1G76540	10.6178	8.82153	10.6724	12.3595	11.9743	12.203	10.709	13.0109	7.56929	4.997	8.83675	8.87413	6.81345	7.30691	10.152	2.98141	12.2046	12.4559	13.9833	10.1745	13.5159	14.2462	14.2412	12.0603	7.53822	8.03379	8.13605	6.44481	5.00797	7.24462	3.52329	4.25599
AT1G76550	9.2261	8.91081	8.41912	10.3484	10.3687	10.0832	10.8032	10.2199	9.00238	8.79915	9.5208	8.68719	7.48503	7.93478	9.1966	5.3237	7.94156	8.7232	6.43926	8.66222	10.3574	10.71	10.2707	10.0916	10.1073	9.89703	10.1574	10.2676	8.27133	10.4101	6.74536	7.65853
AT1G76560	12.2646	12.4366	11.3445	13.0127	13.051	12.496	12.6762	13.981	13.9765	12.4348	15.6677	13.8269	14.4856	13.3406	15.5998	14.5165	9.75793	10.5724	9.76093	8.94048	8.02772	8.58799	8.07111	7.42407	12.1033	6.70685	15.0466	14.5564	15.0258	15.9032	13.3923	15.7818
AT1G76570	11.3534	10.6144	12.2067	11.2393	10.9766	9.30249	14.7871	8.84019	13.7013	14.2362	12.8637	14.004	14.1266	13.5082	12.5643	16.3075	9.47324	8.83339	9.81744	9.76889	11.0661	11.7275	10.5253	10.9455	8.04224	6.60686	10.7306	6.78922	13.0751	11.0769	15.0146	13.134
AT1G76580	10.1963	8.96238	10.6457	10.9808	12.1177	12.6081	12.8714	10.8734	11.0783	11.6983	10.378	11.1586	9.14126	8.42113	8.94925	10.0534	9.02104	8.99814	7.71161	10.3534	9.15695	9.80902	9.97778	7.68406	8.59703	9.64456	9.00992	7.1366	7.22894	6.34951	7.9533	7.38401
AT1G76590	35.4482	35.2494	36.8027	34.2924	40.9443	33.4643	55.54	33.8288	45.4091	41.7599	42.9581	51.5093	48.4777	41.6354	49.2121	54.5857	25.7062	27.1068	25.8862	24.1254	15.6702	16.0676	16.3577	14.5852	26.9061	17.5684	34.4956	28.6545	30.9439	30.2816	30.6958	31.8542
AT1G76600	24.5302	21.2243	25.6564	26.7098	39.5094	62.9273	13.9584	41.6426	23.2263	18.322	30.9919	20.365	18.0035	18.8585	17.687	17.465	16.3098	23.7569	13.3699	11.8027	9.02137	11.5966	9.32772	6.13985	64.1803	75.7131	39.2829	77.5447	34.7781	33.7411	32.047	38.5463
AT1G76610	1.44262	1.25114	1.48065	1.59607	1.89869	1.69541	2.23684	1.76383	2.25017	2.58619	1.65365	2.51067	2.295	1.99715	2.76451	2.12335	1.4616	0.992303	2.17375	1.21875	1.07804	1.16382	1.25098	0.819328	1.41114	0.981025	1.85511	1.39729	1.05148	1.373	0.854286	0.92716
AT1G76620	7.15247	6.18172	6.98697	8.28873	7.8324	7.56347	7.49112	8.44262	6.78022	6.73732	7.33068	6.27268	5.36973	4.43528	7.59967	4.07424	8.35931	8.15695	8.28795	8.63302	10.075	10.3281	8.97403	10.9229	7.03752	8.54125	5.46645	7.10486	2.87898	3.76108	2.11203	2.76383
AT1G76630	7.63034	8.08792	7.29264	7.51046	8.11804	8.24315	9.01182	7.09915	8.02408	8.80905	7.00162	8.26157	6.21036	6.45114	6.05563	6.12431	7.51884	7.2481	6.93886	8.36955	8.29946	8.4363	8.1535	8.30857	7.38313	7.66671	7.23611	7.24659	6.30615	5.96498	6.88654	6.06693
AT1G76640	0	0	0	0	0.340484	0.833045	0	0.188406	0.122278	0.195498	0	0.171337	0	0	0	0	0.202059	0.0738746	0	0.532302	2.22825	2.065	4.00469	0.615053	0.443351	0.241015	0.173622	0.915416	0.0556027	0.0591781	0.10763	0
AT1G76650	7.81713	9.31058	6.95724	7.18356	19.8497	32.6905	11.9858	14.873	25.7491	15.7802	39.613	21.854	10.886	9.82503	14.4989	8.33421	12.9881	16.5389	8.69426	13.731	7.70305	8.70911	8.86493	5.53513	71.7583	83.0172	43.101	89.1566	14.8165	21.4503	11.1465	11.8527
AT1G76660	9.32389	9.26969	8.7697	9.93226	9.59914	9.46374	9.50348	9.83021	10.141	10.15	9.50573	10.7672	8.62446	7.65996	9.78751	8.4259	10.9208	9.79753	11.8486	11.1161	10.3738	10.9553	9.93392	10.2323	9.53746	10.3451	8.03249	10.2348	7.79529	8.01575	7.80108	7.56906
AT1G76670	70.1479	68.5064	65.5204	76.4169	74.6919	72.7792	80.8563	70.4401	69.9164	69.9068	73.4214	66.4211	72.8213	69.6122	81.8476	67.004	72.0224	73.6012	70.1353	72.3307	57.8115	57.4292	56.0823	59.923	58.2288	49.3036	67.0949	58.288	61.0144	67.3258	53.2214	62.4959
AT1G76680	19.7443	19.5448	19.5632	20.1248	28.0636	23.9993	38.7318	21.4598	28.5638	25.9564	32.2356	27.4993	34.6934	33.2642	40.3127	30.5033	44.4069	40.058	39.2386	53.9242	27.4124	29.4055	25.6198	27.2117	22.5895	20.5752	26.308	20.8851	33.0724	36.6439	27.1004	35.4729
AT1G76690	2.85469	2.84008	2.68913	3.03487	3.46731	4.13101	4.11487	2.15606	2.82779	2.6598	3.24193	2.58163	4.13172	3.23491	5.33651	3.82373	4.20986	5.24146	2.99716	4.39095	5.21088	4.66565	4.97363	5.99336	3.0424	2.85004	2.7154	3.56175	2.50754	2.61857	2.52495	2.3791
AT1G76700	10.9691	11.3662	11.1942	10.3469	12.1295	13.489	9.23911	13.6604	8.03419	7.65869	7.90982	8.53407	8.8587	8.76888	9.65948	8.14774	12.3847	10.7494	12.5275	13.8772	8.99374	8.94904	9.62505	8.40712	17.8613	22.8703	9.23089	21.4829	10.2569	9.86942	10.5411	10.3601
AT1G76705	1.54955	1.13585	1.23622	2.27658	2.08823	1.51119	3.28196	1.47155	3.18371	3.98975	2.25896	3.30241	2.8674	2.38085	3.55403	2.66732	2.35756	2.40106	3.06223	1.60938	1.83641	2.48134	1.54868	1.4792	1.57663	1.39666	1.04987	2.28335	2.29863	2.72854	1.78976	2.37759
AT1G76710	6.89503	6.28301	6.948	7.45406	7.77883	8.00379	7.63735	7.69535	6.01146	5.71286	6.23366	6.08786	5.61594	5.73275	6.20699	4.90809	7.85397	7.80101	8.33695	7.42396	7.06522	7.01548	8.4429	5.73729	7.29898	8.13677	5.76547	7.99471	7.31919	8.03736	7.07664	6.84357
AT1G76720	1.35413	1.44676	1.48226	1.13338	1.8446	1.15912	2.94739	1.42728	1.65826	1.98474	1.24175	1.74829	0.957837	1.01142	0.897456	0.964636	0.839898	0.913697	0.597878	1.00812	1.43066	1.44893	1.55504	1.28802	0.906873	0.832177	0.926066	0.962376	1.60581	1.33577	1.89695	1.58471
AT1G76728	0	0	0	0	0	0	0	0	0	0	0	0	0	0	0	0	0	0	0	0	0	0	0	0	0	0	0	0	0	0	0	0
AT1G76730	45.8288	45.4447	47.893	44.1488	45.4017	44.0299	48.1596	44.0156	44.9436	45.2197	44.6935	44.9177	49.4913	47.4054	49.8415	51.227	44.5572	45.3153	47.1609	41.1955	49.076	45.0727	49.44	52.7153	32.6231	25.9698	40.55	31.3496	49.8432	47.2316	52.4079	49.8901
AT1G76740	0.70531	0.616515	0.487818	1.0116	0.697228	0.612648	0.833474	0.645563	0.474539	0.432961	0.421475	0.56918	0.266291	0.273365	0.429338	0.0961677	0.677077	0.564906	0.715632	0.750692	0.742065	0.750042	0.747192	0.728961	0.572562	0.7654	0.424416	0.527871	0.254041	0.348667	0.161907	0.251549
AT1G76750	0	0	0	0	0	0	0	0	0	0	0	0	0	0	0	0	0	0	0	0	0	0	0	0	0	0	0	0	0	0	0	0
AT1G76760	0.41007	0.589741	0.149822	0.490647	0.313601	0.29507	0.270349	0.375383	0.347907	0.216396	0.372159	0.455167	0.310604	0.442528	0.115658	0.373626	0.466513	0.539693	0.285372	0.574473	0.468688	0.527479	0.432969	0.445615	1.92082	2.50773	0.518892	2.73583	0.20893	0.196512	0.250184	0.180094
AT1G76770	0.177626	0.246304	0.0406723	0.245901	0.288487	0.240309	0.489278	0.135874	0.117421	0.0939924	0.134707	0.123564	0.159922	0.174739	0.0837274	0.221299	0.197233	0.15983	0	0.431869	0.2593	0.267298	0.268659	0.241943	0.0841932	0.0579382	0.0626062	0.132035	0.0945254	0.128034	0.11643	0.0391121
AT1G76780	0.37586	0.344372	0.429286	0.353921	0.37356	0.269012	0.516421	0.335248	0.316879	0.367193	0.193881	0.389564	0.181375	0.161678	0.154938	0.227508	0.382929	0.20448	0.582539	0.361767	0.343861	0.361163	0.377471	0.29295	0.204337	0.246198	0.0772355	0.289579	0.192878	0.204752	0.180876	0.193006
AT1G76790	29.5844	25.9176	29.4236	33.412	35.1754	72.3616	6.13205	27.0326	8.17559	8.33925	8.94276	7.24475	7.00929	6.26097	5.63632	9.13059	28.816	25.4853	25.6532	35.3096	62.325	57.8076	85.3851	43.7822	11.4471	10.856	10.9926	12.4928	5.00563	3.78649	6.88667	4.34373
AT1G76800	8.61715	9.37666	9.00994	7.46485	9.61773	7.49225	10.919	10.4419	9.57171	7.24902	11.9364	9.52973	10.298	7.8852	12.2965	10.7125	10.8075	11.2339	7.88162	13.3072	2.58047	3.13297	2.09404	2.5144	5.27071	3.32753	9.45136	3.03324	5.98302	7.80848	4.10765	6.03294
AT1G76810	22.923	22.2033	22.0803	24.4854	25.5978	24.696	27.8567	24.2408	22.3719	25.0846	19.5055	22.5257	17.3128	17.6334	15.951	18.3541	24.1576	20.2412	24.6224	27.6091	30.5258	31.8165	29.5623	30.1987	24.8348	32.585	18.4277	23.4917	17.8679	15.9886	20.864	16.7511
AT1G76820	1.1414	0.911905	0.994927	1.51736	1.32453	0.909128	2.28592	0.778536	1.40932	1.5639	1.26168	1.40239	1.36299	1.15527	1.77137	1.16234	0.768398	0.551828	0.780469	0.972896	0.895318	1.16972	0.636473	0.879763	0.848741	0.970394	0.717447	0.858383	0.769354	0.771233	0.778315	0.758514
AT1G76830	0	0	0	0	0	0	0	0	0.0138708	0	0	0.0416124	0	0	0	0	0	0	0	0	0	0	0	0	0	0	0	0	0.00958167	0.028745	0	0
AT1G76840	0	0	0	0	0	0	0	0	0	0	0	0	0	0	0	0	0	0	0	0	0	0	0	0	0	0	0	0	0	0	0	0
AT1G76850	18.0448	17.7885	17.0192	19.3267	20.3662	19.6839	22.4203	18.9944	18.9224	19.3795	18.143	19.2448	16.114	15.0389	16.4106	16.8924	19.1185	17.755	19.757	19.8435	18.8961	20.6881	18.5794	17.4207	18.5865	21.2746	17.0107	17.4741	16.5701	16.6299	17.6569	15.4236
AT1G76860	43.4713	45.3491	40.8998	44.1649	41.3625	42.0065	43.8443	38.2366	46.4629	45.2956	43.1804	50.9127	48.4576	51.4186	50.5416	43.4127	49.6322	44.057	48.1516	56.6879	49.455	46.2658	47.6074	54.4918	52.4479	48.8301	52.4937	56.0199	39.6712	44.0233	37.3498	37.6405
AT1G76870	1.69998	1.7652	1.67178	1.66297	1.46053	1.8151	1.13447	1.43203	1.47335	1.26304	1.5617	1.59531	1.30617	1.33519	1.45602	1.1273	2.26892	2.07756	2.4028	2.32639	1.6038	1.20735	2.05284	1.5512	1.19898	1.03807	0.923761	1.63509	1.18186	1.59678	1.1862	0.762602
AT1G76878	0.352109	0.340189	0.421318	0.29482	0.264188	0.126771	0.366048	0.299744	0.276614	0.351596	0.193806	0.284441	0.235614	0.402244	0.240922	0.0636777	0.234155	0.122641	0.165595	0.414228	0.339109	0.340618	0.21259	0.464119	0.244926	0.266743	0.126102	0.341933	0.10322	0.0859625	0.178679	0.0450174
AT1G76880	0	0	0	0	0	0	0	0	0	0	0	0	0	0	0	0	0	0	0	0	0	0	0	0	0	0	0	0	0	0	0	0
AT1G76890	17.1607	17.1715	17.0818	17.2289	15.8254	15.7286	14.7788	16.9687	16.5984	17.5698	15.373	16.8523	15.6922	16.2442	16.0372	14.795	18.7497	18.1867	19.1605	18.902	14.6614	14.1073	15.3031	14.5738	10.6643	9.76118	11.9037	10.3279	21.1211	20.7146	21.4527	21.1961
AT1G76892	0	0	0	0	0.0367247	0.110174	0	0	0	0	0	0	0	0	0	0	0	0	0	0	0	0	0	0	0	0	0	0	0	0	0	0
AT1G76900	15.6212	15.1493	15.1127	16.6016	17.5312	17.5065	16.9597	18.1274	18.0351	18.3374	17.2278	18.5401	17.874	18.7206	16.8023	18.0991	15.8809	15.7893	16.6138	15.2395	18.0274	18.3116	17.6047	18.166	29.1715	32.5728	21.9807	32.9611	19.7782	20.1005	20.0995	19.1346
AT1G76910	0	0	0	0	0	0	0	0	0	0	0	0	0	0	0	0	0	0	0	0	0	0	0	0	0	0	0	0	0	0	0	0
AT1G76920	13.3463	13.1898	13.8207	13.0286	14.1508	13.9217	13.3389	15.1918	13.3244	13.4071	12.46	14.1062	13.6324	14.2914	12.9415	13.6643	14.39	13.4351	14.7841	14.9508	11.6434	12.0089	11.7712	11.1502	18.4915	21.2672	14.5382	19.6692	11.7536	12.3829	10.9584	11.9196
AT1G76930	19.02	18.6367	19.7592	18.6642	19.6539	27.4163	1.69538	29.8501	6.98899	7.80989	8.00172	5.15537	1.83808	2.50225	1.421	1.59101	40.5664	37.6748	39.131	44.8935	36.6727	40.5855	33.8171	35.6154	207.576	255.989	88.5002	278.241	4.7792	3.95356	5.54384	4.84021
AT1G76940	13.2751	14.0835	14.2875	11.4544	12.3777	11.4506	12.7338	12.9487	11.9369	11.5382	12.3913	11.8812	11.2995	12.2934	10.4928	11.1122	14.4677	13.5582	15.2954	14.5494	12.873	12.9243	11.84	13.8548	14.9293	15.5245	12.0396	17.2238	10.3981	10.1223	11.3943	9.67775
AT1G76950	4.96364	4.79031	4.94604	5.15456	5.46335	5.80462	5.63413	4.95131	4.76198	4.57988	5.20331	4.50274	3.69273	3.72049	4.13202	3.22569	6.13661	5.89084	5.84429	6.6747	5.84346	6.56785	5.70621	5.25631	5.58841	6.20118	4.92782	5.63624	3.69064	4.18571	3.64475	3.24146
AT1G76952	0.297879	0.364101	0.0751554	0.454382	0.495657	0.0740082	0.994511	0.418452	0.580927	0.694726	0.248915	0.799139	0.621518	0.322888	0.928282	0.613382	0.657026	0.689121	0.572606	0.70935	0.615908	0.705599	0.620545	0.521579	0.117787	0	0.231371	0.121989	0.391484	0.236584	0.215143	0.722724
AT1G76954	0.131054	0.393161	0	0	0.0650839	0	0.195252	0	0	0	0	0	0	0	0	0	0	0	0	0	0.107278	0	0	0.321833	0	0	0	0	0	0	0	0
AT1G76955	7.55032	7.91898	6.62007	8.11192	7.43014	7.00191	8.55369	6.73481	10.3407	11.4741	8.1883	11.3596	12.4226	12.2018	11.6511	13.4148	4.83815	4.01464	5.29288	5.20693	10.4661	9.78331	10.1898	11.4251	4.31851	4.54055	5.03217	3.38282	8.0324	7.3753	7.44778	9.27411
AT1G76960	82.0033	79.8464	83.9683	82.195	92.8101	65.2919	132.279	80.859	101.903	93.3792	84.2041	128.125	142.052	101.842	166.817	157.497	79.0367	57.0196	91.6677	88.4228	237.056	242.188	185.647	283.333	158.799	193.575	75.2588	207.564	76.3163	72.6186	78.9198	77.4106
AT1G76965	0.062359	0	0.160177	0.0269003	0.0496405	0.0525772	0.0963443	0	0.0589451	0	0.176835	0	0.0549562	0	0.164869	0	0	0	0	0	0.017177	0.0250638	0	0.0264673	0.196442	0.0760579	0.123279	0.389988	0.174292	0.420188	0	0.102688
AT1G76970	5.96352	5.97258	6.06793	5.85004	7.16867	6.42303	6.43709	8.6459	6.0326	5.45555	6.08123	6.56104	5.55469	5.78488	5.47172	5.40747	11.0069	10.3306	9.63073	13.0595	12.9435	14.3982	11.4642	12.9681	21.8426	30.2161	10.9015	24.4102	5.31178	5.0827	5.6733	5.17934
AT1G76980	3.40321	4.125	3.52246	2.56216	3.03311	2.64172	3.00269	3.45491	3.20845	3.12674	3.1677	3.3309	2.44874	2.35521	2.83329	2.15774	6.77031	5.53077	5.89054	8.88961	11.7559	12.5932	9.51502	13.1596	16.0291	24.092	5.06299	18.9322	2.08186	2.44779	2.02562	1.77219
AT1G76990	19.3014	21.7089	17.6532	18.5419	29.2979	16.5457	53.6573	17.6908	36.4301	35.4023	35.5546	38.3333	40.4322	41.5365	42.7381	37.0221	34.7415	31.9749	35.874	36.3757	34.6462	35.6174	32.8572	35.4642	26.5764	23.3103	32.4532	23.9656	45.3123	46.6679	41.5772	47.6917
AT1G76994	0.144782	0	0.144048	0.2903	0.0814035	0.0709245	0.173286	0	0.0277408	0.0832224	0	0	0	0	0	0	0	0	0	0	0.0621859	0.0676199	0.118938	0	0	0	0	0	0	0	0	0
AT1G77000	10.8441	10.9132	11.5376	10.0813	11.4023	10.7088	13.2565	10.2414	12.7154	14.4325	11.6628	12.051	12.8732	11.5468	13.3041	13.7687	10.2488	9.95784	11.4531	9.33545	12.7004	12.2129	13.0326	12.8558	22.0598	23.0451	16.7075	26.4268	10.8002	11.5849	10.2385	10.5772
AT1G77010	0.246168	0.296541	0.277486	0.164476	0.256002	0.176809	0.37308	0.218117	0.201029	0.339491	0.189213	0.0743837	0.0899391	0.0525951	0.0840041	0.133218	0.215956	0.363478	0.053298	0.231091	0.392331	0.459739	0.296502	0.420753	0.337295	0.674304	0.125626	0.211955	0.209691	0.222658	0.218055	0.188359
AT1G77020	3.09421	3.78147	2.62594	2.87522	2.59971	3.31886	2.03963	2.44064	1.86568	1.86354	1.849	1.8845	1.51111	1.90991	1.40464	1.21878	2.38831	2.62719	2.61058	1.92717	2.33514	2.75656	2.21941	2.02945	2.02	1.94398	2.06877	2.04726	1.37321	1.36687	1.42056	1.3322
AT1G77030	6.20077	5.21347	5.86645	7.52238	6.39093	6.38245	6.06593	6.72441	5.13353	5.21539	4.78614	5.39907	3.63876	3.92325	4.59518	2.39786	7.77218	6.63731	8.72775	7.95148	9.35885	9.99938	8.77372	9.30344	7.87577	10.2314	5.11139	8.2845	3.14487	3.79409	3.15686	2.48364
AT1G77040	0	0	0	0	0	0	0	0	0	0	0	0	0	0	0	0	0	0	0	0	0	0	0	0	0	0	0	0	0	0	0	0
AT1G77060	40.3376	37.9462	43.4515	39.6153	42.0044	50.5467	28.7824	46.6842	31.7345	30.9648	32.8579	31.3808	29.9797	32.6604	27.5289	29.7497	40.1478	39.1067	40.6111	40.7254	30.2565	29.4147	32.7224	28.6323	18.9114	12.0116	29.3252	15.3974	41.9024	38.4052	44.605	42.6969
AT1G77080	22.7631	22.5716	23.0873	22.6305	21.9986	20.3259	26.5064	19.1637	23.7004	24.3018	21.9999	24.7994	23.8639	22.9544	28.24	20.3972	22.4927	21.0737	23.8159	22.5885	24.188	23.4141	23.2288	25.9211	28.1649	29.8873	20.58	34.0275	21.4046	22.1401	20.166	21.9076
AT1G77090	55.8519	60.1768	53.8181	53.561	50.8113	48.095	56.0322	48.3068	54.9767	53.9246	52.8542	58.1513	63.234	72.061	56.1708	61.4703	54.9006	55.2036	56.5739	52.9242	60.17	56.645	58.3355	65.5296	35.3381	22.1743	53.726	30.1141	56.8711	54.8258	58.4641	57.3235
AT1G77093	0	0	0	0	0	0	0	0	0	0	0	0	0.0273836	0.0821508	0	0	0	0	0	0	0	0	0	0	0	0	0	0	0	0	0	0
AT1G77100	0	0	0	0	0	0	0	0	0	0	0	0	0	0	0	0	0	0	0	0	0	0	0	0	0	0	0	0	0	0	0	0
AT1G77110	1.78129	1.50318	2.16819	1.67249	1.91646	2.23817	1.76284	1.74838	1.44839	1.53774	1.26288	1.54455	1.22884	1.1403	1.56989	0.976318	1.24869	1.17522	1.3183	1.25256	2.05261	1.9935	2.37052	1.79381	1.32905	1.55496	1.24292	1.18929	0.894268	1.20816	0.827569	0.647076
AT1G77120	7.60394	5.95916	6.80592	10.0467	8.20924	11.1629	5.47562	7.98916	4.12424	4.93386	3.15864	4.28021	3.28188	2.32803	4.37272	3.14489	10.5864	8.82989	8.63447	14.2948	15.8632	19.6984	14.4604	13.4307	16.0142	13.4311	7.23994	27.3714	2.79083	3.16137	2.64736	2.56375
AT1G77122	10.7512	10.5615	11.5341	10.1579	10.019	8.80022	9.41138	11.8454	9.40522	9.25421	10.0367	8.92471	8.89447	9.06715	9.00744	8.60881	10.0395	10.5719	9.22198	10.3246	10.6425	9.87082	10.4682	11.5886	6.63534	6.69554	7.18739	6.02308	7.61532	6.8464	7.46522	8.53435
AT1G77130	17.0765	17.145	16.6343	17.45	17.3153	16.9437	17.7172	17.285	17.1351	17.5134	17.0225	16.8694	18.1544	18.3101	16.631	19.5221	15.2355	14.4638	14.3354	16.9074	16.943	16.4227	17.1585	17.2479	18.1373	17.0646	16.9232	20.4242	15.4232	15.204	15.0692	15.9963
AT1G77138	1.37183	1.30849	1.76786	1.03914	1.2068	1.35401	1.06335	1.20305	0.87363	1.02137	1.30115	0.29838	1.13489	1.52959	1.16255	0.712515	1.42809	1.41516	1.71038	1.15874	1.0365	0.968194	1.45969	0.681609	1.57388	1.67889	1.20944	1.8333	1.2227	1.0821	1.45262	1.13336
AT1G77140	9.42727	8.80162	9.45325	10.0269	9.59046	9.36834	10.3201	9.08295	10.6197	10.1217	10.5612	11.1763	9.54206	10.4287	9.41979	8.77764	9.30309	10.2696	7.90967	9.72997	11.7781	11.8336	11.8263	11.6742	13.6979	14.9697	10.5595	15.5644	8.66955	8.70122	7.95582	9.35161
AT1G77145	0.77031	0.917567	0.808099	0.585264	0.764672	0.497352	1.09364	0.703024	1.29139	1.2839	1.17094	1.41932	1.03489	1.32905	1.0657	0.709913	0.72113	0.396948	0.962011	0.804431	0.71573	0.545306	0.750637	0.851247	5.19453	6.79896	2.02132	6.76331	0.711989	0.635959	0.722906	0.7771
AT1G77150	0	0	0	0	0	0	0	0	0	0	0	0	0	0	0	0	0	0	0	0	0.0456506	0.136952	0	0	1.38923	2.28575	0.224537	1.6574	0	0	0	0
AT1G77160	0.0833483	0.219799	0.0302463	0	0.0112271	0	0	0.0336812	0	0	0	0	0	0	0	0	0	0	0	0	0.0166492	0	0.0499476	0	0.0614538	0.0861723	0	0.0981889	0	0	0	0
AT1G77170	2.53297	2.22351	2.38882	2.98658	2.32545	2.28701	2.44796	2.24138	2.27751	2.53022	2.0512	2.25112	1.95537	1.7105	2.39049	1.7651	2.96362	2.66553	2.62412	3.60121	3.08878	3.0111	3.03166	3.22358	2.55854	2.61519	2.00877	3.05168	1.70998	1.76391	2.04728	1.31875
AT1G77180	44.9667	44.8611	46.2368	43.8024	49.624	49.4478	50.9125	48.5115	48.4594	49.5202	47.0448	48.8133	44.9612	46.4532	42.6233	45.807	46.4061	43.4317	48.3402	47.4464	42.612	44.0886	42.0063	41.7412	49.6787	53.7489	43.9951	51.292	46.6991	46.8176	48.6653	44.6143
AT1G77190	0	0	0	0	0	0	0	0	0	0	0	0	0	0	0	0	0	0	0	0	0	0	0	0	0	0	0	0	0	0	0	0
AT1G77200	0.683731	0.187094	0.494319	1.36978	1.07346	1.4299	0.483157	1.30734	0.835188	0.821068	1.0744	0.610092	0.667055	0.763217	0.985799	0.25215	1.22696	1.21408	1.0088	1.458	0.736515	0.464094	0.765283	0.980167	1.18818	1.05625	0.903565	1.60472	0.355136	0.680786	0.206363	0.178259
AT1G77210	17.3558	18.4227	16.2005	17.4442	20.7515	17.2356	24.5229	20.496	16.7485	17.7363	15.1537	17.3555	20.0434	19.396	18.1227	22.6115	14.9489	16.0352	16.0076	12.8037	11.427	11.656	11.3836	11.2414	11.4233	7.44525	16.6782	10.1464	25.6424	23.7043	27.0072	26.2155
AT1G77220	10.4239	10.5311	10.4597	10.2811	11.5841	11.5164	11.4634	11.7726	9.2903	8.80497	8.95285	10.1131	8.64799	8.77042	9.23041	7.94314	10.5274	10.1918	10.1099	11.2805	11.7604	11.7329	11.365	12.1832	12.7063	13.8487	9.53183	14.7383	10.7188	10.1674	11.2054	10.7835
AT1G77230	0.834665	1.09543	0.796453	0.612112	0.814723	0.664657	1.08803	0.691484	0.835674	0.811102	0.670641	1.02528	0.786154	0.681457	1.0282	0.648803	1.06164	1.14937	0.98442	1.05115	1.09133	1.11529	0.847101	1.31159	1.41867	1.44223	1.03895	1.77482	0.683867	0.99154	0.56677	0.493293
AT1G77235	0	0	0	0	0	0	0	0	0	0	0	0	0	0	0	0	0	0	0	0	0	0	0	0	0	0	0	0	0	0	0	0
AT1G77240	0	0	0	0	0	0	0	0	0	0	0	0	0	0	0	0	0	0	0	0	0	0	0	0	0	0	0	0	0	0	0	0
AT1G77250	5.61485	5.99927	5.63186	5.21343	5.644	5.24521	5.50978	6.177	4.49274	4.80223	4.57891	4.09709	4.3845	4.50031	4.59207	4.06113	5.16625	4.97736	4.59738	5.92401	4.84796	4.71415	5.2384	4.59133	5.31683	5.02624	4.67396	6.2503	5.45369	5.57137	5.39019	5.39951
AT1G77260	14.7917	14.9405	14.1656	15.2689	16.5264	17.0737	16.4232	16.0822	14.9876	15.8357	15.1084	14.0186	12.4555	12.104	12.548	12.7146	14.6363	13.7959	15.2176	14.8954	15.6446	16.5625	16.0661	14.3053	14.7098	15.2468	15.0567	13.8257	12.916	12.6124	13.9693	12.1663
AT1G77270	2.43656	2.31577	2.35127	2.64264	3.3004	2.69704	4.60024	2.60391	2.37199	2.2541	2.07522	2.78666	2.07781	2.24791	3.07173	0.913808	2.75708	2.19995	3.5716	2.49969	3.179	3.79642	2.98678	2.7538	2.80232	3.11017	2.46588	2.83091	1.47801	2.16898	1.08483	1.18023
AT1G77280	1.85657	2.308	1.2704	1.9913	2.34416	1.70277	4.03292	1.29679	2.82283	2.71839	2.7661	2.984	3.11933	3.1333	3.3659	2.85879	2.36161	2.09553	2.56062	2.42866	3.69937	3.788	3.37995	3.93016	3.86057	4.65832	2.58924	4.33416	1.63551	1.60459	1.59387	1.70808
AT1G77290	4.2759	4.24299	4.10248	4.48223	4.34103	4.10795	4.26977	4.64538	4.4373	3.88815	5.15254	4.27121	4.55576	4.20831	5.19529	4.26369	3.666	3.41148	3.56215	4.02438	2.90952	2.96446	2.81645	2.94767	3.3621	3.54582	3.54768	2.9928	5.2057	5.41724	5.10224	5.09762
AT1G77300	8.26268	7.94676	8.0403	8.80098	9.34484	9.50588	9.643	8.88563	7.39862	8.48165	6.74305	6.97116	6.11422	6.36738	5.78242	6.19286	7.64297	7.03195	7.54555	8.35141	8.6169	9.9087	7.81974	8.12226	8.93933	11.0547	7.69185	8.07147	7.27459	6.70599	8.3575	6.76027
AT1G77310	1.42722	1.4564	1.46211	1.36315	1.3488	1.29178	1.64382	1.1108	1.07102	1.12104	0.950402	1.14163	1.12379	1.08608	1.29397	0.991325	1.45344	1.10975	1.79962	1.45094	1.65849	1.37271	1.42161	2.18115	1.28991	0.97327	1.38822	1.50823	1.12505	1.33347	1.05616	0.985533
AT1G77320	1.82789	1.73433	1.63652	2.11283	1.84703	1.40002	2.38704	1.75403	1.35921	1.4655	1.3381	1.27403	0.934655	0.955768	1.18965	0.658549	1.96484	1.74174	1.99275	2.16005	2.08463	2.14143	1.99309	2.11938	1.72609	1.89413	1.27528	2.00885	1.06743	1.23425	1.15167	0.816379
AT1G77330	1.14937	1.08915	0.924237	1.43472	1.04808	0.811737	1.44238	0.890118	1.72522	1.47203	1.65464	2.04899	1.15637	0.965865	1.6198	0.883436	1.12223	0.785291	1.19628	1.38513	0.486366	0.328328	0.288751	0.842021	0.912469	1.17425	1.07661	0.486546	0.74022	1.04844	0.619728	0.552487
AT1G77340	0.0137015	0	0	0.0411044	0.0513158	0.0803392	0.0736082	0	0	0	0	0	0	0	0	0	0	0	0	0	0.019149	0.057447	0	0	0.0110354	0	0	0.0331062	0	0	0	0
AT1G77350	24.4534	24.4736	23.8079	25.0787	20.6407	21.9078	19.2059	20.8083	18.8531	17.8928	18.4871	20.1793	18.6391	18.652	21.0457	16.2196	24.0574	23.5336	25.1291	23.5095	23.8836	24.4559	20.8141	26.3808	25.351	26.5617	17.8616	31.6296	16.0179	18.306	14.318	15.4298
AT1G77360	0.80778	0.799274	0.808938	0.815127	0.639285	0.670813	0.512175	0.734868	0.282181	0.270575	0.317274	0.258694	0.269659	0.182917	0.394406	0.231655	0.610522	0.780778	0.347553	0.703235	1.03579	1.1592	0.914004	1.03417	1.05788	1.51624	0.65536	1.00205	0.365506	0.402076	0.203132	0.49131
AT1G77370	28.9272	26.717	28.9177	31.1469	29.2936	27.5636	33.8953	26.422	33.1746	34.11	32.5391	32.8746	34.5458	32.3537	37.8737	33.4099	32.6603	27.3775	34.2993	36.3043	42.5651	43.6393	38.7999	45.2561	67.9229	86.6122	40.7318	76.4247	29.582	32.2401	28.9203	27.5856
AT1G77380	0.378976	0.420709	0.292514	0.423705	0.39141	0.468079	0.461852	0.2443	0.280157	0.401369	0.272477	0.166626	0.359722	0.274907	0.489258	0.314999	1.25023	1.10159	1.07453	1.57456	1.34229	1.76792	1.11705	1.1419	3.69708	4.5315	1.60406	4.95569	0.170671	0.249387	0.13956	0.123066
AT1G77390	0.603297	0.363679	0.800729	0.645484	1.0147	1.2419	0.553873	1.24833	0.363207	0.393222	0.331502	0.364898	0.312547	0.344015	0.412092	0.181532	1.08372	0.970208	1.52518	0.755764	0.642956	0.751768	0.76032	0.41678	0.847427	0.59884	0.708715	1.23472	0.414966	0.420106	0.382034	0.442758
AT1G77400	1.37923	1.48767	0.767686	1.88233	1.21624	1.36074	1.26213	1.02584	1.80224	2.04021	1.69505	1.67146	1.54778	1.89646	1.63303	1.11386	1.96968	2.07822	1.83825	1.99259	2.1991	2.37846	1.73256	2.48628	1.56869	1.34875	1.65436	1.70297	1.21405	1.26201	0.879045	1.50108
AT1G77405	0.373194	0.14997	0.470529	0.499082	0.502675	0.43896	0.655408	0.413656	0.294186	0.400612	0.369093	0.112854	0.389998	0.345786	0.509802	0.314405	0.254151	0.324392	0.350407	0.0876525	0.763296	0.60451	0.899701	0.785678	0.557623	0.811384	0.419318	0.442167	0.207557	0.337816	0.118154	0.166703
AT1G77410	1.1189	1.15587	0.900579	1.30025	1.33121	1.42952	1.47145	1.09266	1.26037	1.28911	1.24651	1.24549	1.07765	1.15497	1.17599	0.902002	1.33015	1.40856	0.98021	1.60169	1.57373	1.26196	1.88673	1.5725	1.09728	1.18715	1.01382	1.09088	0.846002	1.05782	0.808041	0.672145
AT1G77420	8.83719	8.78556	9.10588	8.62012	10.0994	10.2044	12.3599	7.7339	9.45626	9.45169	8.43421	10.4829	10.6395	8.88046	12.981	10.057	9.88598	7.9711	9.69506	11.9918	12.7499	13.7241	12.3064	12.2193	14.4181	15.8924	10.7924	16.5697	7.84223	7.70406	7.44768	8.37494
AT1G77440	29.6251	27.502	29.9246	31.4487	29.7098	31.2528	28.664	29.2127	27.4069	25.0191	28.2159	28.9858	27.3669	25.5217	32.1919	24.3872	36.3877	35.3129	35.0457	38.8046	37.8086	39.2337	35.3752	38.8169	44.3041	52.6277	29.626	50.6586	24.9657	27.2504	22.7681	24.8785
AT1G77450	2.13006	1.93626	2.13824	2.31568	3.08827	3.75859	3.12516	2.38107	2.09389	2.30906	1.78701	2.18559	2.78175	2.25369	3.37329	2.71826	3.75654	3.01028	2.71881	5.54051	5.24758	7.05436	4.19101	4.49738	4.44205	4.49775	2.27626	6.55215	1.92094	1.5517	2.13568	2.07543
AT1G77460	2.25415	2.21061	2.16682	2.38501	2.47787	2.27311	3.04107	2.11943	2.54226	2.57139	2.59421	2.46117	1.71029	1.65113	2.01931	1.46043	3.31618	2.47393	3.4845	3.99009	3.28387	3.49592	3.19137	3.16431	3.19644	4.54656	2.23859	2.80416	1.24651	1.34679	1.29458	1.09817
AT1G77470	6.61964	6.727	5.81658	7.31533	6.27307	6.52451	6.52371	5.77099	5.01854	5.15442	4.85234	5.04887	4.84312	5.16703	5.35675	4.00559	5.78418	5.61409	6.7593	4.97913	8.03626	7.49337	8.9192	7.6962	7.90391	8.56613	6.69819	8.44742	3.63395	4.45135	3.35937	3.09112
AT1G77480	9.40478	9.98293	8.63837	9.59303	10.1682	9.41032	11.2144	9.87992	9.25935	10.335	8.28507	9.15798	8.62907	8.06044	9.37302	8.45374	9.20326	9.2409	9.32384	9.04504	9.11213	9.10704	9.00484	9.22451	10.3158	11.2031	8.08894	11.6553	8.74928	9.44201	8.70652	8.09933
AT1G77490	79.4566	77.7443	82.5346	78.091	79.5985	85.6431	65.6832	87.4693	69.8216	67.8497	71.7218	69.8932	68.4725	67.6188	69.7436	68.055	71.5675	77.1791	68.7766	68.7467	60.4736	59.6386	66.4261	55.3562	33.2559	23.4478	53.4463	22.8737	80.9985	78.4847	80.347	84.1638
AT1G77500	3.61858	3.34095	4.26858	3.24622	3.84347	4.34221	2.89449	4.29371	3.05686	2.88491	3.51772	2.76796	2.88634	2.80059	2.66311	3.19532	4.87207	4.32543	4.32825	5.96255	5.07155	5.7089	4.75474	4.75102	9.80521	14.4989	4.24606	10.6707	3.02078	2.8628	3.2758	2.92373
AT1G77510	19.5108	17.8753	18.128	22.529	19.8308	18.5185	17.9527	23.0211	17.7237	16.9266	16.4959	19.7487	15.0921	13.1969	17.1513	14.9281	27.9412	24.9692	23.8565	34.9978	67.4117	70.0038	55.8201	76.4112	51.1456	74.8363	26.4385	52.162	14.394	12.6237	17.1757	13.3827
AT1G77520	0.459281	0.157709	0.585957	0.634176	1.17163	1.11128	1.77528	0.628335	0.822467	0.852599	0.790652	0.82415	1.00681	1.07224	1.653	0.295204	0.510014	0.454841	0.307074	0.768128	1.58607	1.58926	1.79191	1.37703	0.885637	1.08202	0.835142	0.739746	0.469577	0.888118	0.144959	0.375653
AT1G77525	0	0	0	0	0.0299826	0	0	0.0899477	0	0	0	0	0	0	0	0	0.234445	0	0.703334	0	0	0	0	0	0	0	0	0	0.169515	0.508545	0	0
AT1G77530	0	0	0	0	0.0457566	0.110317	0.0269531	0	0.0286041	0.051778	0	0.0340343	0	0	0	0	0.0185942	0.0293487	0	0.026434	0.0597252	0.105177	0.0739989	0	0	0	0	0	0	0	0	0
AT1G77540	18.6981	18.1612	18.3865	19.5465	14.5283	16.8168	14.2446	12.5233	18.0106	16.295	18.0324	19.7044	18.9656	22.4327	20.2726	14.1914	23.0797	24.8639	24.9992	19.3759	24.1692	23.575	19.8489	29.0838	30.37	30.6843	20.1504	40.2753	15.6116	18.0444	13.627	15.1635
AT1G77550	4.95363	4.39754	5.03011	5.43324	4.91448	4.44256	5.03533	5.26555	4.0866	3.84693	3.79539	4.6175	2.86786	2.61713	3.8862	2.10025	5.72493	5.7831	5.85564	5.53607	6.9399	6.85165	7.03169	6.93636	4.93224	6.23755	3.89923	4.65993	3.09304	3.22764	3.4531	2.59838
AT1G77560	0	0	0	0	0	0	0	0	0	0	0	0	0	0	0	0	0	0	0	0	0	0	0	0	0	0	0	0	0	0	0	0
AT1G77570	1.03799	0.1265	1.56668	1.4208	1.21615	1.07994	1.69621	0.872302	1.9361	2.23267	1.98906	1.58655	1.80838	1.34618	2.04259	2.03637	1.61819	2.1206	1.19365	1.54032	2.18747	2.05924	2.06973	2.43344	2.75261	2.82689	1.44694	3.98399	1.41165	1.53434	1.44512	1.25549
AT1G77580	4.2916	4.2422	4.51125	4.12134	4.90588	3.84207	7.16034	3.71522	5.79653	6.2757	4.69898	6.41493	5.054	5.01207	5.30511	4.84483	3.96007	4.00728	4.35519	3.51775	4.89812	4.81816	4.94208	4.93413	2.87328	2.60527	3.53176	2.4828	4.29057	4.57087	4.43162	3.86921
AT1G77590	15.0134	14.0249	15.345	15.6703	17.0752	17.0409	15.3883	18.7965	15.0475	15.3022	14.5422	15.2981	13.5354	14.598	13.578	12.4303	17.4965	17.5668	17.3054	17.6173	15.3623	16.368	14.8634	14.8556	11.6557	10.3418	14.0134	10.6118	13.7168	13.7744	14.8393	12.5367
AT1G77600	4.41896	4.27116	4.15359	4.83213	5.46975	4.59874	7.25094	4.55958	5.16033	5.30236	4.77698	5.40166	4.04711	3.5579	4.32842	4.25502	3.59448	3.48867	3.41273	3.88205	4.4497	4.95244	4.37374	4.02291	3.79899	4.36144	3.62263	3.41288	3.34732	3.02689	3.8367	3.17838
AT1G77610	20.6457	19.0326	21.0593	21.8452	22.4622	20.4431	26.8256	20.1178	22.6908	22.555	22.1991	23.3183	21.7299	21.7465	24.559	18.8841	23.1653	23.3007	23.6195	22.5757	27.0646	26.0142	27.4329	27.7466	30.2282	34.5067	22.4116	33.7662	16.7926	20.4376	15.2192	14.7209
AT1G77620	2.43299	2.14273	2.25248	2.90376	2.49741	2.33484	2.57803	2.57937	2.33868	2.47626	1.96322	2.57657	2.02631	1.72389	2.33723	2.01782	2.34795	2.00683	2.67002	2.36699	2.22539	2.65414	2.12337	1.89865	2.77739	3.20869	2.68112	2.44236	1.656	1.69372	1.83608	1.4382
AT1G77630	4.8409	5.0996	4.26715	5.15595	5.5785	5.8196	4.29287	6.62302	3.63869	3.70887	3.22053	3.98666	2.85069	3.18391	3.67308	1.69509	4.79188	5.36694	4.93217	4.07653	5.86672	7.44521	5.55	4.60497	4.10522	4.6262	3.42949	4.25996	3.2399	3.78414	2.55837	3.37719
AT1G77640	4.7395	3.7124	4.80405	5.70205	7.30438	11.2608	1.13456	9.51774	2.42278	1.80493	3.80693	1.65648	1.56438	1.39285	1.45613	1.84416	3.63434	5.86815	2.98332	2.05155	0.605711	0.940799	0.438032	0.438302	1.78781	0.671747	3.44788	1.24381	7.79842	6.71094	8.4651	8.21922
AT1G77650	0	0	0	0	0	0	0	0	0	0	0	0	0	0	0	0	0	0	0	0	0	0	0	0	0	0	0	0	0	0	0	0
AT1G77655	0.0411044	0	0	0.123313	0	0	0	0	0	0	0	0	0	0	0	0	0	0	0	0	0	0	0	0	0	0	0	0	0	0	0	0
AT1G77660	3.66091	3.53082	3.54121	3.91071	4.23006	2.85312	6.41149	3.42555	4.70721	5.10442	3.5837	5.43351	4.92388	4.45663	5.72513	4.58988	5.35546	4.40435	5.85936	5.80269	4.39137	4.39932	3.80995	4.96485	27.5182	44.4578	7.81848	30.2783	3.50421	4.67293	3.22548	2.61422
AT1G77670	11.3102	10.5848	10.8531	12.4926	10.1754	9.7468	11.0023	9.77717	8.14128	6.90438	7.64012	9.87934	8.24266	8.57903	9.79035	6.3586	14.2473	12.7256	15.1973	14.8188	13.8379	12.9563	13.8278	14.7297	12.362	13.6943	9.04127	14.3504	8.30493	9.29831	7.48595	8.13054
AT1G77680	7.23952	7.20576	6.89161	7.62119	7.56339	8.51309	7.50337	6.6737	7.61695	8.41674	7.41092	7.02318	6.80426	6.84925	6.75228	6.81123	8.86704	7.88462	8.39351	10.323	12.2665	13.1124	12.3746	11.3126	7.80116	9.10886	7.39884	6.89579	4.89027	4.74163	4.73644	5.19275
AT1G77682	0	0	0	0	0	0	0	0	0	0	0	0	0	0	0	0	0	0	0	0	0	0	0	0	0	0	0	0	0	0	0	0
AT1G77690	7.95303	6.8138	6.67976	10.3655	7.50106	7.51331	7.74988	7.24	6.46807	6.46626	7.03032	5.90764	5.58195	6.55273	5.68369	4.50943	7.70297	7.60261	8.25595	7.25035	6.30623	5.92291	6.44684	6.54893	6.72982	6.23787	6.16922	7.78237	5.3786	6.99356	4.66005	4.48219
AT1G77700	1.26735	0.745047	1.47636	1.58063	1.56939	1.48411	1.44302	1.78103	1.93827	1.49267	2.54673	1.77541	1.855	1.58571	2.50102	1.47828	1.92383	1.69215	2.84556	1.23379	1.41116	1.53047	1.2698	1.43322	1.49614	0.744846	1.84644	1.89713	1.62208	2.09782	1.52616	1.24226
AT1G77710	94.0953	96.2169	101.732	84.3371	80.1683	75.8485	90.6225	74.0339	83.5095	83.1339	77.3481	90.0465	91.121	84.7548	102.273	86.3349	92.2579	86.7067	99.3073	90.7596	94.476	91.9253	88.869	102.634	116.868	128.526	84.028	138.051	77.0837	84.2216	70.9139	76.1155
AT1G77720	2.5173	2.42992	2.39774	2.72426	2.3584	2.71049	2.08973	2.27498	2.08408	1.92242	2.47153	1.85828	1.61401	1.94464	1.78802	1.10937	2.3002	2.38764	2.1171	2.39588	2.40579	2.63014	2.2828	2.30442	2.12769	2.26545	2.05253	2.06509	1.24691	1.50188	1.03892	1.19994
AT1G77730	0.0735682	0.0324335	0.0803365	0.107935	0.00879002	0.0263701	0	0	0.0805557	0.0309425	0.0886916	0.122033	0.0268699	0.0287623	0.0275632	0.024284	0.0307781	0	0.0291467	0.0631876	0.100892	0.125707	0.0442216	0.132747	0.164251	0.190734	0.0412202	0.260798	0	0	0	0
AT1G77740	23.1017	24.0769	22.0682	23.16	23.7873	21.6493	29.5099	20.2026	28.1151	30.3793	26.0641	27.9019	23.893	25.0188	21.3187	25.3416	25.3992	21.9569	27.166	27.0748	33.7555	35.0823	30.9418	35.2424	22.5625	23.4883	23.7692	20.43	21.8887	21.8706	24.7131	19.0823
AT1G77750	14.7748	13.5351	16.7956	13.9936	11.9727	11.8091	12.0285	12.0805	10.2525	8.00445	11.0388	11.7141	8.57732	7.44047	12.2762	6.0153	19.0562	16.2222	22.9042	18.0422	17.9471	18.7444	15.9183	19.1786	14.2393	13.685	12.2727	16.7602	8.30013	11.1777	5.20708	8.51558
AT1G77760	17.8046	20.8097	16.053	16.5512	25.8755	18.3437	36.8432	22.4397	44.3873	47.417	44.149	41.5958	39.0083	41.0631	31.8622	44.0996	28.0153	22.7502	23.6623	37.6332	33.7651	33.7744	31.0512	36.4697	38.0557	36.479	40.4976	37.1906	77.7509	72.0925	80.992	80.1681
AT1G77765	1.87226	2.24654	1.30235	2.06789	1.46655	1.6711	1.23437	1.4942	2.12902	2.50807	1.96063	1.91835	2.88433	2.58569	3.16845	2.89886	2.2799	1.91273	2.31956	2.60743	1.84242	1.88965	1.95514	1.68246	2.73806	2.19252	3.52338	2.49827	2.97202	2.56749	3.50221	2.84635
AT1G77770	11.1492	9.52986	11.6243	12.2934	10.9928	11.0419	10.4879	11.4485	11.3984	10.8658	10.6692	12.6602	11.1578	10.218	11.9931	11.2624	11.9122	11.8151	11.7272	12.1942	13.0358	15.1863	11.6353	12.2858	38.1407	51.2392	15.6565	47.5264	10.4097	11.5071	9.96721	9.75477
AT1G77780	0	0	0	0	0	0	0	0	0	0	0	0	0	0	0	0	0	0	0	0	0	0	0	0	0	0	0	0	0	0	0	0
AT1G77790	0.0222246	0	0.0332099	0.0334639	0.088634	0.228921	0	0.0369814	0.0494549	0.0383734	0.109991	0	0.0356697	0.107009	0	0	0.176038	0.130505	0.39761	0	0.0548416	0	0.164525	0	0.146322	0.331155	0	0.10781	0	0	0	0
AT1G77800	12.1017	11.3845	12.1825	12.7381	13.5646	12.2225	16.6853	11.7858	13.6631	15.4622	12.3056	13.2215	11.1217	11.487	10.3606	11.5174	10.8502	8.95813	10.9397	12.6528	13.7287	15.1691	13.1022	12.9147	13.3207	16.4685	11.5522	11.9414	9.77153	8.31766	11.8084	9.18855
AT1G77810	5.8156	5.15766	6.62704	5.66211	5.40955	4.98746	6.27467	4.96653	5.5819	5.82314	5.25769	5.66487	5.79881	6.63074	6.17276	4.59292	9.67962	9.63794	8.63917	10.7617	14.1434	14.833	12.6081	14.9892	26.3155	36.0741	11.093	31.7794	5.43765	5.47316	5.14545	5.69435
AT1G77815	0	0	0	0	0	0	0	0	0	0	0	0	0	0	0	0	0	0	0	0	0	0	0	0	0.123465	0	0	0.370396	0	0	0	0
AT1G77830	0	0	0	0	0	0	0	0	0	0	0	0	0	0	0	0	0	0	0	0	0	0	0	0	0	0	0	0	0	0	0	0
AT1G77840	16.6314	15.3169	16.048	18.5294	16.6843	16.0518	16.9555	17.0455	17.5578	17.9595	17.3452	17.3685	15.8956	16.26	16.8128	14.614	20.8094	19.9405	19.978	22.5097	27.2765	26.8135	27.4188	27.5971	35.2325	48.3119	20.3218	37.0638	12.6715	14.3833	11.8585	11.7727
AT1G77850	6.7245	6.43929	6.71291	7.0213	6.81059	5.94939	9.18988	5.29249	8.02535	8.29962	7.29248	8.48396	7.90446	7.80136	8.1809	7.73113	7.24626	6.80596	7.2188	7.71401	6.86969	6.42849	6.87299	7.30761	9.45396	10.691	7.64646	10.0244	6.71167	6.91713	6.99486	6.22301
AT1G77855	0.95748	0.647499	0.891017	1.33392	1.15356	1.55428	0.857498	1.0489	1.22148	1.08839	1.22258	1.35348	1.29138	1.33982	1.70322	0.831092	0.475756	0.600245	0.166252	0.660771	1.06248	0.908238	1.21916	1.06006	1.05178	0.471441	2.312	0.371896	1.01796	0.90824	1.11743	1.02821
AT1G77860	0.446691	0.504477	0.499828	0.335768	0.296454	0.246099	0.334045	0.309218	0.325692	0.160429	0.183937	0.632709	0.343419	0.3579	0.571633	0.100725	0.341086	0.50923	0.120894	0.393134	0.31529	0.312844	0.275133	0.357894	0.498344	0.474674	0.299202	0.721156	0.112424	0.203963	0.0264969	0.106812
AT1G77870	1.32017	1.56627	1.20698	1.18726	1.34571	0.622579	2.45452	0.96004	2.22608	2.19159	2.52225	1.9644	1.88915	2.8397	1.86351	0.964235	1.69819	1.88217	1.31371	1.89868	1.01022	0.647532	1.04404	1.3391	2.34265	2.29248	2.1233	2.61217	1.14891	1.62836	0.712971	1.10541
AT1G77880	0.168842	0.241103	0.265424	0	0.341952	0	0.878071	0.147784	0.143871	0.23002	0	0.201593	0.287375	0.356355	0.204899	0.30087	0.18034	0.173839	0.288893	0.0782872	0.194969	0.124597	0.328734	0.131575	0.245066	0.0945249	0.102141	0.538532	0.315071	0.626652	0.0633178	0.255242
AT1G77885	2.2863	1.94844	2.46236	2.44811	3.66608	4.81721	3.47559	2.70544	3.09701	3.37632	2.77281	3.14192	3.50139	3.10316	3.64966	3.75136	4.04151	3.26844	3.85932	4.99677	3.72361	4.31535	2.81927	4.03621	2.16098	2.01106	1.06127	3.4106	3.46152	3.34168	3.75938	3.28349
AT1G77890	4.13301	4.03461	4.65704	3.70737	4.84757	4.87971	4.86463	4.79836	3.93348	3.40869	4.36377	4.02799	3.8564	3.41772	4.46934	3.68212	4.52623	3.79909	5.08687	4.69273	3.79102	4.80795	2.98314	3.58197	10.4905	14.4012	5.15315	11.917	4.26382	3.73892	4.08009	4.97245
AT1G77910	0	0	0	0	0	0	0	0	0	0	0	0	0	0	0	0	0	0	0	0	0	0	0	0	0	0	0	0	0	0	0	0
AT1G77920	7.27246	7.17611	7.3564	7.28488	10.5924	7.42254	18.7454	5.60919	12.4063	12.5828	11.012	13.6241	14.1203	11.6573	16.2441	14.4594	10.7325	9.44627	9.86068	12.8904	11.7731	12.3502	11.2205	11.7484	27.0963	37.6325	12.746	30.9103	6.84315	7.35791	6.86398	6.30755
AT1G77930	52.1982	57.153	50.4686	48.973	58.8569	46.3976	83.0909	47.0823	64.7796	67.7214	60.9376	65.68	83.1079	82.9302	75.5547	90.8387	47.2423	49.0171	46.6967	46.0132	52.3615	51.9006	50.6853	54.4985	57.4683	54.9771	51.52	65.9079	66.8249	67.5531	60.9055	72.0162
AT1G77932	0	0	0	0	0	0	0	0	0	0	0	0	0	0	0	0	0	0	0	0	0	0	0	0	0	0	0	0	0	0	0	0
AT1G77940	146.624	149.893	137.56	152.419	127.714	128.403	120.805	133.933	108.191	93.6007	114.1	116.871	90.9645	97.1988	122.302	53.3927	185.516	180.379	181.027	195.141	179.346	180.062	171.91	186.065	145.562	146.57	130.653	159.464	93.9496	118.533	80.8082	82.508
AT1G77950	0	0	0	0	0	0	0	0	0	0	0	0	0	0	0	0	0	0	0	0	0.0895953	0	0.268786	0	0.0154575	0.0463724	0	0	0	0	0	0
AT1G77960	0.70328	0.809602	0.626673	0.673565	1.96766	1.37821	3.29191	1.23285	3.03537	2.65507	2.80198	3.64907	4.03693	3.58981	3.63367	4.88729	0.65235	0.793516	0.818502	0.345031	0.173343	0.0784473	0.379451	0.0621303	0.610715	0.0297568	1.76848	0.0339063	1.48304	1.73161	1.85374	0.863776
AT1G77980	0	0	0	0	0	0	0	0	0.0117562	0	0	0.0352685	0	0	0	0	0	0	0	0	0.00767298	0	0	0.0230189	0	0	0	0	0.00812093	0.0243628	0	0
AT1G77990	5.59259	5.45138	5.47813	5.84826	7.5663	6.50258	9.61793	6.57839	6.74295	6.38122	6.44833	7.39931	8.09407	6.51999	10.7133	7.04886	7.016	6.38064	7.5579	7.10945	5.23606	4.54545	4.8655	6.29724	2.4104	1.79273	3.39575	2.04273	6.42066	6.35416	6.24452	6.6633
AT1G77992	0	0	0	0	0	0	0	0	0	0	0	0	0	0	0	0	0	0	0	0	0	0	0	0	0	0	0	0	0	0	0	0
AT1G78000	2.37251	2.31689	2.39118	2.40948	4.05541	4.26322	4.13313	3.76988	1.86308	2.00679	1.70897	1.87348	2.10955	1.50043	2.97938	1.84886	2.98605	2.48928	2.53413	3.93474	2.51716	2.37494	2.49393	2.68262	1.39683	1.14737	1.51103	1.53208	3.86596	3.03732	4.13108	4.42948
AT1G78010	10.3621	9.62228	11.4833	9.9806	10.2896	9.6853	10.3085	10.8751	8.4075	8.33811	8.53155	8.35284	8.00768	7.45251	9.17725	7.39328	11.2272	10.3158	12.4987	10.8671	11.3522	11.4652	10.6561	11.9353	7.76673	6.99299	9.21187	7.09532	9.04107	8.84608	9.2527	9.02445
AT1G78020	91.1116	92.1176	94.0071	87.21	89.0031	69.9658	127.634	69.4095	100.198	99.6898	94.4773	106.427	117.404	115.201	135.115	101.897	82.2035	74.6424	87.8613	84.1069	81.7141	76.4911	74.3015	94.3497	56.3	34.8856	88.2377	45.7766	66.0132	80.8083	49.9217	67.3095
AT1G78030	1.98086	1.51785	2.20393	2.22079	1.95527	1.57452	2.70326	1.58803	3.17693	2.49667	2.50471	4.52941	2.85651	2.55283	3.46945	2.54724	2.3412	1.35855	3.5747	2.09037	1.96154	2.51546	1.99815	1.37101	1.8258	1.84678	1.59646	2.03417	2.21785	1.76846	2.39167	2.4934
AT1G78040	454.17	473.599	475.6	413.311	337.108	366.262	296.335	348.727	319.061	298.512	340.515	318.157	293.704	307.526	328.959	244.628	436.608	436.451	466.164	407.209	350.291	340.804	320.976	389.093	310.953	261.503	334.668	336.69	306.017	352.874	262.059	303.118
AT1G78050	1.51443	1.21328	1.6028	1.72722	2.00669	1.53449	2.65118	1.8344	1.97771	1.85201	1.91695	2.16417	1.60137	1.41069	2.22258	1.17086	2.21499	1.86623	2.20488	2.57385	2.2815	2.82149	1.83806	2.18496	2.42772	2.09294	2.2273	2.96293	1.80715	2.47603	1.12582	1.81961
AT1G78060	11.7455	10.9748	11.9527	12.309	12.3683	12.9009	11.4331	12.7709	11.4987	11.845	12.1649	10.4862	9.33075	8.85585	10.4802	8.65624	9.77362	10.0211	10.6004	8.6994	9.36471	9.78013	8.7954	9.5186	8.04953	7.58715	9.66776	6.89368	8.68524	9.94365	8.34285	7.76922
AT1G78070	42.894	49.1835	40.0916	39.4068	56.307	52.2891	75.2929	41.339	90.858	94.057	90.0044	88.5128	69.0123	68.1383	61.8302	77.0685	28.6627	34.297	25.739	25.9522	28.9704	28.966	28.9444	29.0008	31.5821	9.90651	70.4659	14.3739	39.9884	41.561	41.4864	36.9179
AT1G78080	55.2841	52.7512	53.5081	59.593	63.086	66.0793	61.7015	61.4772	62.5375	69.9442	57.6792	59.9889	58.2483	65.3811	47.8953	61.4684	66.0504	76.3444	57.57	64.2367	81.823	88.5745	81.8131	75.0813	56.8375	52.1986	65.7717	52.5421	58.2959	52.8348	64.3092	57.7435
AT1G78090	0.806081	0.674044	0.712355	1.03184	1.16014	0.723402	1.74067	1.01636	1.39811	1.10606	1.76949	1.31879	1.48894	1.72152	1.69557	1.04973	0.793427	0.903953	0.872261	0.604066	0.52681	0.543398	0.441134	0.595899	1.08971	0.824491	0.890919	1.55373	0.91307	0.840916	0.892158	1.00614
AT1G78100	15.5636	13.7952	15.8258	17.0698	17.9275	19.14	18.2604	16.382	14.4298	13.9595	15.2446	14.0852	17.6472	15.3221	18.033	19.5866	14.646	15.5914	14.1197	14.227	16.6901	17.0345	14.8707	18.1652	12.7007	11.5895	15.4053	11.1072	18.8211	18.2667	19.3125	18.884
AT1G78110	13.6829	12.0826	14.1327	14.8334	12.0136	10.3429	13.0986	12.5992	11.402	11.41	11.215	11.581	11.5654	10.4318	13.2319	11.0325	11.6312	9.96007	14.1686	10.7651	6.91313	6.98647	6.59634	7.15658	8.71029	7.36546	8.95764	9.80778	10.1995	11.4892	9.9643	9.1449
AT1G78120	1.21962	0.896791	1.19881	1.56327	1.58329	2.32629	0.911938	1.51164	0.91949	0.855565	1.31375	0.589152	0.785173	0.88996	0.762129	0.703431	1.72022	1.13155	2.05315	1.97594	2.17317	2.58204	1.63031	2.30715	0.631333	0.301361	0.705557	0.88708	0.712678	0.887943	0.571959	0.67813
AT1G78130	0	0	0	0	0	0	0	0	0	0	0	0	0	0	0	0	0	0	0	0	0	0	0	0	0	0	0	0	0	0	0	0
AT1G78140	38.492	36.2206	38.4927	40.7628	37.1981	36.6099	36.9013	38.0831	37.7925	38.0828	36.5778	38.717	42.6683	44.8358	38.6751	44.4941	39.135	39.8886	39.2761	38.2402	38.1044	37.5371	41.1475	35.6285	25.5467	20.9293	30.3323	25.3786	42.6629	40.1564	42.2245	45.6079
AT1G78150	42.211	39.7463	43.8167	43.0699	43.3209	43.8958	40.0448	46.0221	41.5707	41.2783	43.8486	39.5851	38.1215	39.467	43.0245	31.8732	47.0389	47.7895	48.4608	44.8664	44.7733	44.6783	44.9801	44.6616	49.0583	48.3148	40.9596	57.9005	38.5148	43.6963	36.5374	35.3106
AT1G78160	0	0	0	0	0.0127416	0	0.0382248	0	0.0248591	0	0.0263099	0.0482673	0.0225154	0.0511932	0.016353	0	0	0	0	0	0.0174908	0	0.0524725	0	0.0171921	0	0	0.0515763	0	0	0	0
AT1G78170	7.17861	8.00691	7.0116	6.51732	5.92676	3.94547	9.05448	4.78033	11.6649	10.9457	10.616	13.433	7.49379	8.66827	7.6883	6.1248	7.74312	7.9099	7.75618	7.56327	12.8657	13.3807	12.6184	12.5978	7.30166	6.44131	9.47126	5.99241	3.96539	5.64563	3.11316	3.13739
AT1G78172	0.758391	0.662002	0.614908	0.998263	0.885581	0.874642	0.945196	0.836905	0.908319	0.51315	1.01829	1.19352	0.682334	0.843912	0.738406	0.464684	0.80206	0.850215	0.669279	0.886687	0.929775	1.18669	0.789784	0.812851	1.30517	0.729953	1.57753	1.60804	0.810864	0.860305	0.586754	0.985533
AT1G78180	12.2001	11.9677	12.3703	12.2623	10.8854	10.3245	9.64856	12.6832	9.84695	10.2845	9.78461	9.47177	9.24134	9.42481	10.8435	7.45576	10.6269	12.1529	9.5234	10.2043	13.0629	12.865	12.7882	13.5356	8.17567	7.37817	10.3334	6.81542	10.9138	11.4237	10.2924	11.0254
AT1G78190	4.80328	4.68962	4.42515	5.29506	3.15954	2.54193	3.5489	3.38779	4.14492	4.90013	3.05335	4.48127	4.8854	4.6539	6.07303	3.92928	3.88319	4.58889	1.40479	5.65588	8.62735	7.78981	8.22098	9.87126	15.0676	19.5677	7.37918	18.2561	3.09315	3.09557	2.81503	3.36886
AT1G78200	18.8146	16.8771	19.8894	19.6772	19.1678	17.9003	21.3744	18.2286	20.4406	20.7255	19.7222	20.8741	18.6231	17.6857	18.6606	19.5231	20.501	19.5793	21.7006	20.2231	21.8094	22.3853	19.9059	23.137	30.1758	35.7508	18.8146	35.9621	19.7344	18.9223	19.4389	20.8421
AT1G78206	0	0	0	0	0	0	0	0	0	0	0	0	0	0	0	0	0	0	0	0	0	0	0	0	0	0	0	0	0	0	0	0
AT1G78210	22.6069	20.562	22.7647	24.494	21.523	19.7322	24.0125	20.8242	29.2612	27.5526	30.4569	29.7741	24.1619	25.5283	28.8327	18.1246	26.3208	26.8206	25.2536	26.8883	39.2279	37.36	41.8406	38.4831	41.3745	47.1222	27.3995	49.6016	18.356	24.2381	14.7761	16.0537
AT1G78220	0.0936896	0	0.281069	0	0	0	0	0	0	0	0	0	0	0	0	0	0	0	0	0	0	0	0	0	0.0493813	0	0.0721074	0.0760366	0	0	0	0
AT1G78230	5.76875	6.87115	5.00082	5.4343	7.73004	6.69012	10.4477	6.0523	11.8505	13.1591	11.6681	10.7243	10.2187	10.5619	9.48718	10.6069	6.38807	6.56891	5.29054	7.30475	12.5381	14.4007	11.034	12.1796	9.56973	8.34094	11.3417	9.0266	9.90833	10.0686	10.0115	9.64492
AT1G78240	24.5012	25.0535	24.2227	24.2274	30.2705	26.6419	39.2454	24.9243	32.2366	33.6088	31.8607	31.2403	30.3647	30.7402	31.5497	28.804	28.8243	27.8943	26.8848	31.6939	28.4163	29.0693	28.6931	27.4865	25.5746	23.2193	28.3275	25.1771	27.3915	28.3012	26.5232	27.3501
AT1G78250	0	0	0	0	0	0	0	0	0	0	0	0	0	0	0	0	0	0	0	0	0	0	0	0	0	0	0	0	0	0	0	0
AT1G78260	4.214	3.70077	4.1381	4.80314	4.02524	4.60794	2.8986	4.56916	3.38055	3.18767	3.26732	3.68665	2.60448	2.32545	3.54044	1.94754	4.22701	3.9796	4.80807	3.89336	3.65632	3.67197	3.83484	3.46214	3.56527	3.58163	2.06948	5.04468	3.08381	4.80018	1.93267	2.51859
AT1G78265	0	0	0	0	0	0	0	0	0	0	0	0	0	0	0	0	0	0	0	0	0	0	0	0	0	0	0	0	0	0	0	0
AT1G78270	0	0	0	0	0	0	0	0	0	0	0	0	0	0	0	0	0	0	0	0	0	0	0	0	0	0	0	0	0	0	0	0
AT1G78280	8.18445	7.52566	8.26418	8.7635	9.60764	10.4719	9.45816	8.89289	9.11387	8.64421	9.18054	9.51685	7.67663	7.63672	7.72139	7.6718	8.69968	7.58576	8.71453	9.79875	8.60363	9.49057	8.26998	8.05033	15.5161	19.7577	10.8175	15.9731	8.77529	8.43381	9.41969	8.47236
AT1G78290	3.60193	4.39714	3.1614	3.24724	5.15188	2.06874	10.8204	2.56651	10.7984	12.1136	9.22086	11.0607	10.057	10.3181	10.1609	9.69188	3.7826	2.83199	4.61752	3.89829	10.5763	12.2937	6.83734	12.5979	21.0552	27.166	13.1233	22.8764	8.74904	9.45963	7.80438	8.9831
AT1G78300	74.1421	68.9359	72.4303	81.0602	72.2785	74.2234	64.2052	78.4069	66.9258	67.4055	65.6476	67.7243	64.9417	65.3101	72.5616	56.9534	80.2129	80.9165	81.5944	78.1277	78.1695	77.8659	79.5501	77.0926	87.6779	91.7613	78.1196	93.153	62.8497	71.4251	54.3112	62.8128
AT1G78310	2.2176	1.6975	2.39685	2.55846	2.34854	1.76019	2.639	2.64643	2.79037	2.93381	2.32096	3.11633	2.51604	2.18168	2.52978	2.83666	2.4725	2.6607	1.8571	2.89971	2.54668	2.95589	2.14675	2.53741	5.15093	6.82867	3.28296	5.34114	3.09955	3.09051	2.9461	3.26203
AT1G78320	1.50945	1.81825	1.67281	1.0373	1.73712	1.30938	2.37354	1.52844	2.00889	1.58598	2.48606	1.95465	1.83658	1.24388	1.85426	2.41159	1.21245	0.730405	1.54062	1.36633	0.969296	0.966478	0.920808	1.0206	1.04288	1.03872	1.25445	0.835459	1.38763	2.02535	0.941362	1.19617
AT1G78340	0.0109135	0	0	0.0327406	0.0250897	0	0.0390871	0.036182	0.0343876	0	0.0538068	0.0493561	0.0778077	0.174493	0	0.0589298	0.0235767	0	0.07073	0	0.118257	0.183031	0.107312	0.0644271	0.0959649	0.185141	0.0500143	0.0527396	0.0216995	0.0340942	0.0310043	0
AT1G78360	0.0128026	0	0	0.0384079	0	0	0	0	0	0	0	0	0	0	0	0	0.0332856	0.0998569	0	0	0.0125965	0	0	0.0377896	0	0	0	0	0	0	0	0
AT1G78370	532.313	518.303	504.496	574.14	482.159	545.383	445.836	455.259	342.247	375.297	314.653	336.791	381.693	325.092	439.295	380.69	513.074	410.725	482.509	645.988	703.593	662.31	717.932	730.537	201.09	103.561	313.214	186.495	302.214	324.968	270.466	311.208
AT1G78380	335.514	353.217	309.446	343.881	334.603	365.91	339.579	298.322	306.364	307.091	304.603	307.4	329.152	319.27	344.658	323.528	315.725	312.508	276.938	357.729	505.651	528.247	463.347	525.359	608.483	684.056	419.213	722.18	271.565	272.946	274.63	267.12
AT1G78390	0	0	0	0	0.0243835	0.0156811	0.0574693	0	0	0	0	0	0.0166283	0.0171037	0.0327813	0	0	0	0	0	0.0648782	0	0.131483	0.063151	0.128364	0.204158	0	0.180933	0.0111396	0.0334189	0	0
AT1G78400	0	0	0	0	0	0	0	0	0	0	0	0	0	0	0	0	0	0	0	0	0	0	0	0	0	0	0	0	0.0092873	0.0278619	0	0
AT1G78410	7.124	8.22935	7.04103	6.10161	6.16845	4.36814	7.70787	6.42934	5.43792	3.49839	6.87938	5.936	8.99478	9.49101	10.1824	7.3109	10.4583	9.03858	10.9973	11.3391	11.3618	12.6261	10.2902	11.1691	47.114	68.7057	15.6069	57.0293	6.5201	8.01623	4.40072	7.14334
AT1G78420	11.8446	11.132	12.1377	12.2643	13.745	11.87	16.8369	12.528	13.9155	13.9669	13.9453	13.8344	14.7414	14.3134	15.078	14.8327	13.5747	13.2676	13.1563	14.3004	13.6974	13.7689	13.4639	13.8595	21.7021	26.1381	12.9624	26.0058	11.5844	11.9457	11.0228	11.7848
AT1G78430	4.51239	3.51066	4.7393	5.28722	4.56864	4.43777	5.19222	4.07594	2.88143	2.61585	2.94311	3.08533	2.77589	3.72685	3.35371	1.24712	5.06379	5.12714	5.29653	4.76771	5.34571	4.7276	5.93961	5.36992	3.16451	2.98378	2.8008	3.70895	2.03897	3.88515	0.807554	1.42422
AT1G78440	2.34974	2.52316	2.32059	2.20548	2.65093	1.55807	5.04393	1.35079	3.06388	2.55952	4.14858	2.48354	3.42281	3.48379	3.96284	2.8218	1.06701	1.10536	1.349	0.746684	1.0463	0.891283	1.30641	0.941195	1.37467	0.751296	2.51666	0.856064	2.9435	5.3681	1.50978	1.95262
AT1G78450	11.3197	10.2704	10.8353	12.8535	14.7551	13.3463	17.4812	13.4378	13.6996	14.0693	12.6623	14.3673	16.8678	14.6349	18.65	17.3184	16.2547	15.9969	15.5799	17.1872	10.0033	9.32219	10.9512	9.73646	4.78389	0.619465	11.3794	2.35283	21.4511	19.5831	19.1915	25.5787
AT1G78460	55.7247	60.9731	51.8901	54.3109	63.3792	38.8423	98.9017	52.3934	85.9777	88.7959	83.313	85.8243	114.38	109.876	113.564	119.7	69.2048	65.1243	78.5895	63.9006	34.8739	30.4792	36.7008	37.4416	56.6451	38.7882	73.5891	57.5579	101.709	110.625	85.4248	109.076
AT1G78470	0	0	0	0	0	0	0	0	0	0	0	0	0	0	0	0	0	0	0	0	0	0	0	0	0	0	0	0	0	0	0	0
AT1G78476	0.671845	0.656295	0.758622	0.60062	0.904955	0.320161	1.3689	1.0258	1.58081	2.19144	0.987076	1.56392	0.889938	0.873013	1.05972	0.737084	0.529737	0.851758	0.353872	0.383583	0.497794	0.508739	0.447415	0.537229	0.663769	0.694714	0.417047	0.879545	0.945092	0.966607	0.930713	0.937956
AT1G78478	0	0	0	0	0	0	0	0	0	0	0	0	0	0	0	0	0	0	0	0	0	0	0	0	0	0	0	0	0	0	0	0
AT1G78480	0.0953365	0	0	0.286009	0.178723	0	0.40974	0.126429	0.147538	0.262376	0.0940072	0.0862313	0.137185	0.0609723	0.350583	0	0.111625	0	0	0.334874	0.0687688	0	0.093744	0.112562	0.0614286	0	0	0.184286	0.130133	0.119134	0.216674	0.05459
AT1G78490	18.486	16.0313	16.4737	22.953	19.7548	23.5599	18.4001	17.3044	13.866	14.1414	13.816	13.6406	12.6855	10.8763	17.1311	10.0492	16.8151	13.2783	17.3181	19.8491	23.7115	22.2131	26.801	22.1205	16.8591	16.9652	11.7312	21.8809	9.31326	12.7752	7.00894	8.15567
AT1G78500	0.0600004	0.0177422	0.0146489	0.14761	0.0204919	0.0288506	0	0.0326251	0	0	0	0	0	0	0	0	0.0502528	0.0191886	0.0797211	0.0518487	0.0551763	0.068766	0.0967629	0	0	0	0	0	0.0102475	0.0307425	0	0
AT1G78510	12.1876	13.0864	12.1703	11.3062	15.7145	10.4255	26.1625	10.5554	22.0427	22.5687	20.7438	22.8156	22.6301	21.1698	22.5482	24.1725	15.7735	14.3087	17.5326	15.4792	21.4767	23.168	17.5813	23.6807	20.6654	22.4954	19.0076	20.4931	19.4739	19.8097	19.525	19.087
AT1G78520	0.0401527	0	0.120458	0	0	0	0	0	0.127486	0	0.199479	0.182979	0.226887	0.323451	0.247973	0.109236	0.117373	0.0788939	0.131109	0.142117	0.127397	0.282731	0.0994601	0	0.0937732	0.085797	0	0.195523	0.268582	0.631989	0	0.173756
AT1G78530	1.02129	1.38162	0.884657	0.797591	1.26227	1.35258	1.70835	0.725881	1.44557	1.47951	1.19513	1.66209	1.40583	1.30025	1.62944	1.2878	1.32723	1.95168	0.684152	1.34585	1.36711	1.07099	1.57623	1.4541	0.983323	0.762755	1.46924	0.717969	0.956984	0.439711	1.15516	1.27608
AT1G78540	2.78931	2.4006	3.18209	2.78525	2.84711	2.36341	3.32514	2.85279	3.17585	3.52105	3.03668	2.96983	2.68813	2.72264	2.7618	2.57995	3.14012	3.40875	2.67097	3.34064	3.3893	3.31665	3.22858	3.62269	3.12831	3.53414	2.67737	3.17343	2.93948	2.81551	3.38378	2.61917
AT1G78550	6.69192	6.6765	6.21089	7.18837	7.21213	7.56528	7.32152	6.74958	6.32703	6.88836	6.48507	5.60765	7.41577	7.84972	7.7022	6.69538	7.32617	7.51485	6.48859	7.97507	7.694	7.40014	7.99097	7.6909	10.0916	9.87792	8.33168	12.0651	7.87323	8.08755	7.59261	7.93954
AT1G78560	22.6297	23.6529	21.6749	22.5615	22.5088	24.6951	20.9638	21.8676	19.4882	20.4367	17.9109	20.117	19.7475	19.4391	21.4843	18.319	23.3775	22.2025	23.9689	23.9611	23.4745	25.03	21.2611	24.1323	17.9476	14.9749	21.4529	17.415	17.294	16.1253	17.4354	18.3214
AT1G78570	36.2022	36.1411	34.9613	37.5042	43.8717	42.3429	50.191	39.0814	40.6874	39.9623	41.9584	40.1416	38.6342	35.3708	45.0613	35.4706	49.9387	47.574	46.8014	55.4407	58.4771	60.8516	57.2899	57.2897	58.4834	68.4716	46.3254	60.6531	27.533	32.4962	26.3191	23.7836
AT1G78580	8.10004	7.74097	8.32291	8.23625	9.85663	9.4871	11.7502	8.33255	8.61066	8.90024	8.59471	8.33702	8.22646	7.94424	9.53652	7.19862	8.37952	7.92978	8.86228	8.3465	9.49858	10.2909	9.24489	8.95997	6.43982	5.44709	8.07354	5.79885	7.25568	6.96193	7.97181	6.8333
AT1G78590	9.5572	8.645	10.4444	9.58218	10.116	9.43165	10.4795	10.437	10.7412	9.32793	11.7069	11.1889	11.9795	12.4427	12.37	11.1258	10.1929	11.2914	9.33263	9.95476	9.31876	8.43554	9.52757	9.99317	12.8069	11.7271	11.4434	15.2502	12.7157	12.3473	12.7515	13.0481
AT1G78600	35.6242	36.3052	35.0243	35.5432	36.0615	34.4896	42.4329	31.262	42.3789	44.0539	40.6789	42.404	41.7976	37.8617	41.8294	45.7017	29.219	30.1011	28.708	28.8478	34.4257	36.1986	32.938	34.1405	54.2158	55.9235	46.4196	60.3043	43.219	42.2628	44.3953	42.999
AT1G78610	9.06772	7.80787	9.31175	10.0835	9.67854	9.91646	9.93464	9.18453	8.79878	8.89734	8.82654	8.67247	7.11292	6.44891	7.4486	7.44124	7.14229	7.40954	6.82172	7.19562	10.1736	11.3631	9.60199	9.5557	6.81381	6.12217	8.31792	6.00133	6.67698	6.43289	7.27719	6.32087
AT1G78620	57.0703	57.6898	54.1894	59.3317	58.0874	53.092	60.7656	60.4046	54.0019	50.6626	54.6605	56.6827	59.6658	60.767	59.7588	58.4715	60.1149	57.8284	62.1764	60.3398	64.4521	66.1774	62.0289	65.1501	59.3515	59.8787	52.7084	65.4675	46.0754	43.5314	47.6764	47.0184
AT1G78630	424.425	419.348	434.517	419.409	351.01	422.255	220.172	410.604	299.074	295.537	326.463	275.222	270.629	281.334	275.489	255.065	410.977	429.964	421.216	381.75	393.768	370.87	412.19	398.243	215.714	155.815	286.352	204.975	359.014	359.111	369.681	348.251
AT1G78635	0	0	0	0	0.0162329	0	0.0486986	0	0	0	0	0	0.0138892	0	0.0416676	0	0	0	0	0	0	0	0	0	0	0	0	0	0.0566373	0.169912	0	0
AT1G78640	0	0	0	0	0	0	0	0	0	0	0	0	0.0151128	0.0453384	0	0	0	0	0	0	0.0132102	0.0396307	0	0	0	0	0	0	0	0	0	0
AT1G78650	4.82058	4.38384	4.67605	5.40184	4.46631	4.95147	4.02471	4.42276	3.60052	2.82589	4.08237	3.89329	3.07512	3.17315	3.7457	2.3065	3.86769	3.84424	4.08865	3.67019	5.17091	5.23509	4.84636	5.43127	4.6421	4.79376	3.1622	5.97035	2.59712	3.16159	2.24031	2.38945
AT1G78660	25.6864	23.292	25.7985	27.9686	26.5582	29.5534	27.5469	22.5742	23.7033	23.6817	22.2435	25.1845	23.535	22.3591	23.5697	24.676	25.284	22.6588	24.2764	28.9168	31.8874	32.3412	33.2719	30.0492	28.1667	31.0312	25.673	27.796	21.6885	23.326	20.1479	21.5916
AT1G78670	32.1206	31.674	31.8694	32.8182	38.8698	32.262	58.7987	25.5487	48.6278	45.8287	46.1839	53.8708	53.0712	45.5795	64.1905	49.4435	31.4053	30.7168	29.8559	33.6434	28.0256	27.8143	28.804	27.4584	26.6188	20.7575	36.5042	22.5948	31.4344	34.8079	28.3845	31.1109
AT1G78680	78.7926	80.4569	79.5846	76.3364	81.0663	88.4374	86.2374	68.5241	78.5626	79.3056	76.7083	79.6739	82.9787	70.7514	99.0721	79.1126	73.8904	75.4329	68.3217	77.9166	86.4249	82.8612	88.4557	87.9578	45.5458	37.7207	60.3007	38.6159	64.8946	70.5187	58.1404	66.0247
AT1G78690	6.28061	5.58886	6.51454	6.73843	6.61699	6.2693	6.38227	7.19941	6.72159	6.81461	6.41564	6.93451	5.72612	5.30081	6.73076	5.14679	7.4167	7.11115	7.62774	7.51121	6.66336	6.88073	6.11243	6.99694	5.37216	4.92123	5.50765	5.6876	6.09938	6.49916	5.41569	6.38329
AT1G78700	9.41369	8.21467	9.09999	10.9264	10.9583	10.2592	11.5353	11.0805	11.0886	12.1363	11.0205	10.109	10.673	10.4363	10.9204	10.6623	8.19165	9.32996	7.84503	7.39997	6.97019	6.56737	7.93503	6.40816	7.17988	5.8152	9.0983	6.62612	11.0528	11.222	10.7933	11.1431
AT1G78710	0	0	0	0	0	0	0	0	0	0	0	0	0	0	0	0	0.120184	0	0.360551	0	0.0293287	0.0282731	0	0.0597129	0.695974	1.11536	0.0927095	0.879852	0.0201117	0.0315995	0.0287357	0
AT1G78720	0.134016	0.102942	0.0849944	0.214112	0.0723266	0.0418485	0.127808	0.0473234	0.0704991	0.0736572	0.105563	0.0322771	0.00729034	0	0.021871	0	0.00835641	0	0	0.0250692	0.110449	0.0997467	0.210535	0.0210665	0.159411	0.242151	0.0981228	0.137959	0.0351926	0.0445927	0.0405514	0.0204335
AT1G78730	2.97292	3.19812	2.56719	3.15347	3.07178	2.91322	3.47062	2.83151	3.3555	3.47486	3.36053	3.23111	3.49427	3.23002	3.74967	3.50311	3.42103	3.49086	3.51269	3.25955	3.12215	2.96112	3.35112	3.05423	2.51711	2.47282	2.93549	2.14301	3.49208	3.3095	3.56949	3.59727
AT1G78740	0	0	0	0	0	0	0	0	0	0	0	0	0	0	0	0	0	0	0	0	0	0	0	0	0	0	0	0	0	0	0	0
AT1G78750	0.468406	0.431666	0.53461	0.438941	0.405754	0.565446	0.166736	0.485079	0.358188	0.503338	0.360684	0.210541	0.350095	0.446607	0.244565	0.359114	0.271384	0.311238	0.409473	0.0934424	0.191735	0.241666	0.294279	0.0392614	0.152742	0.0282059	0.365741	0.0642783	0.426763	0.540195	0.321195	0.418899
AT1G78760	0.00808071	0	0	0.0242421	0.0343711	0.0473817	0.0289413	0.0267903	0.127448	0.0833961	0.0796804	0.219269	0.057516	0.0516801	0.0990512	0.0218167	0.0821083	0.0630273	0.183298	0	0.0230087	0.0451741	0	0.0238519	0	0	0	0	0.0461514	0	0.0459131	0.0925409
AT1G78770	2.70991	2.48545	2.0671	3.57718	2.49592	3.12707	1.89203	2.46865	1.58926	1.57502	1.46351	1.72926	1.13628	1.30316	1.37218	0.733508	2.20852	2.60958	1.84229	2.17369	3.03976	3.22044	2.94355	2.95527	2.3633	1.96307	1.84455	3.28229	1.31046	1.47745	1.18633	1.26759
AT1G78780	0.394891	0.100532	0.415024	0.669118	0.448882	0.531295	0.399411	0.415941	0.297649	0.239776	0.274912	0.378258	0.490564	0.534917	0.598053	0.338723	0.801046	0.761094	0.271033	1.37101	1.52887	1.59755	1.50778	1.48128	36.9108	57.6426	6.06897	47.0207	0.557242	0.479037	0.594032	0.598655
AT1G78790	9.27044	9.05095	8.48869	10.2717	9.81061	8.85924	10.4735	10.0991	8.97728	8.7187	9.67189	8.54124	8.54244	8.45506	8.84936	8.32289	10.6716	9.78881	11.5688	10.657	9.0547	10.2175	8.3868	8.55981	7.80213	6.25283	9.38107	7.77248	8.3076	8.52662	8.93081	7.46537
AT1G78800	10.5736	10.2875	11.2958	10.1373	12.2395	11.8838	12.8455	11.989	11.3569	11.1402	11.4355	11.495	11.2179	10.142	12.308	11.2038	12.1708	12.7446	11.7424	12.0254	14.0416	12.6558	14.1359	15.3331	16.0328	17.2539	13.584	17.2606	10.5721	11.3667	10.4629	9.88661
AT1G78810	3.90292	4.19863	3.88337	3.62676	3.26175	3.20851	4.19305	2.38369	3.97665	3.89618	3.54482	4.48894	3.37785	3.23507	3.54867	3.3498	3.7049	3.79651	3.6082	3.71	4.48339	4.1439	4.53593	4.77036	5.55647	6.01764	4.8404	5.81136	2.91948	2.84246	2.91023	3.00574
AT1G78815	0.583602	0.55882	0.461392	0.730592	0.168911	0.356989	0.039646	0.110098	0.110849	0.114242	0.218305	0	0.0570285	0.0353977	0.135688	0	0.238649	0.0431698	0.322836	0.349941	0.551846	0.773536	0.32654	0.555461	0.484339	0.281682	0.101459	1.06988	0.0873208	0.103745	0.0314477	0.12677
AT1G78820	36.6588	35.3719	34.8163	39.7881	37.8072	35.9722	36.0163	41.4332	41.8506	39.207	45.5571	40.7877	42.4777	41.622	41.5342	44.2768	31.974	39.2422	30.0658	26.6141	31.8394	30.124	32.463	32.9311	25.9222	17.0596	40.81	19.897	40.94	43.646	38.5226	40.6513
AT1G78830	189.693	184.098	195.074	189.906	201.185	224.87	135.695	242.992	139.392	132.523	152.756	132.898	156.12	157.944	138.516	171.9	186.683	186.581	196.741	176.725	100.994	105.006	102.564	95.4133	134.937	101.189	158.83	144.792	321.257	284.108	324.81	354.855
AT1G78840	0	0	0	0	0	0	0	0	0	0	0	0	0	0	0	0	0	0	0	0	0	0	0	0	0.0373454	0.0713731	0	0.040663	0	0	0	0
AT1G78850	160.173	148.1	157.49	174.928	152.296	187.627	52.0354	217.227	69.7396	73.1245	77.8141	58.2802	72.0025	74.6852	58.0259	83.2962	147.274	152.148	148.403	141.272	102.827	105.545	101.236	101.701	240.568	290.813	117.639	313.253	157.797	125.192	161.065	187.134
AT1G78860	1.10496	0.867677	0.941556	1.50564	0.977258	1.02796	0.467841	1.43597	0.598153	0.709534	0.711817	0.373107	0.355432	0.175878	0.4635	0.426918	2.47548	2.14494	2.67342	2.60809	1.20803	0.980068	1.38585	1.25818	6.10585	7.58102	1.73288	9.00365	0.469581	0.40808	0.41016	0.590503
AT1G78865	1.57475	1.47231	1.8971	1.35483	1.56999	1.77746	1.37373	1.55877	0.641669	0.638467	0.671022	0.615518	0.450541	0.296741	1.00477	0.0501076	2.15182	1.32695	2.58607	2.54244	1.65488	1.76381	1.42953	1.77128	0.647797	0.734645	0.311863	0.896883	0.418686	0.637781	0.210902	0.407375
AT1G78870	48.529	48.4118	48.569	48.6062	48.8437	42.4507	58.4273	45.6529	58.6355	53.2972	62.3959	60.2134	61.8019	57.1239	66.5107	61.7712	58.0823	58.76	59.0036	56.4834	55.2507	52.7931	57.389	55.5701	65.9123	73.3555	51.0792	73.302	56.5498	57.8013	53.9735	57.8747
AT1G78880	22.3495	20.7307	21.7495	24.5682	24.2863	24.7825	25.3309	22.7455	22.4774	23.0325	21.7429	22.6567	19.5425	18.7149	20.9291	18.9835	21.2186	19.3762	22.2151	22.0645	21.815	23.2376	21.682	20.5254	21.4136	22.76	19.5944	21.8863	18.9604	20.157	18.9765	17.7476
AT1G78890	27.1103	28.0309	26.7222	26.5777	27.6524	28.3035	28.4316	26.2221	26.3123	26.4756	26.3792	26.0821	28.8597	25.9119	31.5148	29.1524	27.2559	29.9003	24.1538	27.7138	24.9941	25.7114	24.4944	24.7766	33.2291	36.1751	25.8525	37.6598	25.7527	26.8286	24.1494	26.2799
AT1G78895	9.75457	10.4176	10.3465	8.49964	8.76546	7.77442	8.89757	9.6244	8.1296	8.01816	8.67013	7.7005	9.58004	10.488	9.62312	8.62897	9.96752	11.539	9.00006	9.3635	9.40759	10.143	8.64586	9.43392	11.7289	9.47067	12.0246	13.6915	11.1484	11.8595	9.19874	12.3871
AT1G78900	212.151	203.14	212.481	220.832	215.564	232.373	190.554	223.765	188.404	196.424	184.257	184.531	166.634	159.934	168.966	171.001	201.152	192.095	202.052	209.309	225.047	232.581	222.136	220.425	194.689	207.19	187.657	189.221	170.374	173.017	175.333	162.771
AT1G78910	2.66771	2.80718	2.70767	2.48828	2.77972	2.60234	2.86638	2.87044	3.05858	2.87837	3.33602	2.96136	2.35984	2.32658	2.1404	2.61255	2.66955	2.97928	2.19263	2.83673	3.02434	3.23355	3.11206	2.72741	3.61975	3.36339	3.10089	4.39497	2.45674	2.43205	2.50102	2.43716
AT1G78915	16.5818	16.2111	16.328	17.2061	15.9381	14.9747	16.2701	16.5696	17.3009	18.9207	16.092	16.8899	16.6806	17.1611	17.3112	15.5694	16.1401	18.879	14.7971	14.7442	16.8852	16.5139	16.1241	18.0176	10.3416	8.05263	13.3038	9.66846	17.8688	16.7165	19.5034	17.3864
AT1G78920	28.4709	26.7686	27.0874	31.5566	30.1066	32.0152	27.4577	30.8469	26.0642	27.7791	24.2974	26.116	21.733	23.0678	19.7038	22.4274	29.2505	26.2381	28.6119	32.9016	38.857	40.9346	36.3531	39.2834	33.9285	40.3189	27.7799	33.6868	20.9557	20.1675	22.7104	19.9893
AT1G78922	0	0	0	0	0	0	0	0	0	0	0	0	0	0	0	0	0	0	0	0	0	0	0	0	0	0	0	0	0	0	0	0
AT1G78930	0.993996	0.683694	1.00694	1.29136	1.16861	1.18687	1.02779	1.29118	0.770614	0.793294	0.707419	0.81113	0.735821	0.671853	1.16206	0.373551	1.32786	1.21906	0.946521	1.81798	2.00384	1.9337	1.83918	2.23863	1.27607	1.76039	0.681042	1.38678	0.520548	0.480267	0.553207	0.528169
AT1G78940	1.18713	1.05983	1.05007	1.4515	1.11717	1.16661	1.36038	0.824521	0.884153	0.933335	0.757988	0.961137	0.617624	0.838654	0.623554	0.390662	1.03914	0.934623	0.864515	1.31829	0.907299	0.960582	0.800329	0.960987	0.927856	0.747917	1.13973	0.895917	0.283543	0.296651	0.346843	0.207136
AT1G78950	0.40493	0.461702	0.249756	0.503333	0.620279	0.440109	0.99623	0.424498	0.434054	0.227833	0.435364	0.638964	0.68601	1.18597	0.717095	0.154965	0.366403	0.223843	0.472143	0.403224	0.359124	0.38258	0.434145	0.260648	0.498099	0.393231	0.546316	0.554749	1.15088	2.46899	0.301037	0.682604
AT1G78955	0.302233	0.23074	0.304818	0.37114	0.440817	0.512782	0.427804	0.381865	0.402675	0.513643	0.231357	0.463026	0.282799	0.341037	0.392184	0.115175	0.292405	0.19964	0.317947	0.359626	0.429942	0.57236	0.440445	0.277022	0.458181	0.524679	0.293251	0.556614	0.271284	0.119943	0.290862	0.403048
AT1G78960	3.2191	2.44055	3.19252	4.02424	5.16608	3.08402	9.34576	3.06845	5.07189	4.29203	6.111	4.81263	4.69111	4.78494	6.27221	3.01618	3.32907	3.32324	3.69942	2.96455	3.45373	3.77228	3.508	3.08092	4.47836	4.2884	5.34395	3.80274	4.73089	6.2286	4.12357	3.84049
AT1G78970	13.5024	12.6172	12.2946	15.5954	14.5056	11.0786	17.9305	14.5076	14.4661	15.5995	14.4104	13.3884	12.0366	11.0689	13.7679	11.2732	7.77465	6.87174	8.25362	8.19859	6.56954	6.1974	8.02669	5.48453	7.51058	5.06464	11.9787	5.48841	9.49307	10.8789	8.78984	8.81043
AT1G78980	0	0	0	0	0	0	0	0	0	0	0	0	0	0	0	0	0	0	0	0	0	0	0	0	0	0	0	0	0	0	0	0
AT1G78990	3.29298	2.64425	3.56101	3.67369	2.78137	2.58824	1.22395	4.53191	1.08975	1.07766	1.19345	0.998137	1.4682	1.59365	1.33086	1.48007	3.59789	4.22032	3.02227	3.5511	0.591916	0.557211	0.525047	0.69349	0.63846	0.362336	1.17459	0.378458	1.73587	1.31226	2.34622	1.54914
AT1G78995	40.0727	42.0363	38.3448	39.837	34.4916	34.4455	33.9007	35.1286	37.0989	36.0581	36.8722	38.3663	39.0939	39.8705	39.433	37.9784	34.5163	37.8489	31.4495	34.2504	34.8694	33.7661	36.4321	34.41	20.0121	10.2175	31.5001	18.3188	32.3909	32.2455	32.8588	32.0685
AT1G79000	10.0579	9.59977	9.98057	10.5932	12.0586	10.4538	15.2007	10.5214	11.9413	13.8799	10.2257	11.7183	9.25471	9.58269	8.08757	10.0939	9.35176	8.14847	9.1377	10.7691	11.8999	12.766	11.4161	11.5177	12.1728	14.6006	11.3284	10.5895	8.96286	7.66238	10.8997	8.32646
AT1G79010	81.4842	72.6885	85.2096	86.5544	77.9547	78.553	74.9047	80.4064	70.154	64.9767	68.8972	76.5881	74.0767	74.7343	78.2465	69.2492	85.0303	90.1608	82.0271	82.9029	88.5241	85.047	89.042	91.4832	89.1768	86.428	80.5927	100.51	63.3609	69.5676	56.88	63.635
AT1G79020	4.58246	4.86606	4.14728	4.73403	4.9147	3.86063	6.1389	4.74455	5.29344	5.9527	4.58754	5.34008	5.07947	4.24566	5.8362	5.15655	4.72924	4.64735	5.20167	4.3387	4.84889	5.49071	4.41418	4.64177	5.9439	6.66941	4.58838	6.57392	4.2511	4.62377	4.34386	3.78567
AT1G79030	6.64707	6.51008	6.24546	7.18568	7.36124	6.75161	9.07455	6.25756	6.7447	6.846	6.22067	7.16744	6.36085	6.44564	6.58558	6.05134	7.85317	6.98079	7.03039	9.54834	8.09521	8.25775	7.41365	8.61422	5.00795	5.52511	4.44244	5.0563	5.87435	5.38375	6.6152	5.6241
AT1G79040	7585	7696.53	7728.71	7329.77	7180.23	6636.58	7950.38	6953.73	9186.33	8954.24	9201.83	9402.91	10038	10302.2	9383.19	10428.5	7347.54	7766.57	7640	6636.05	6100.03	5803.11	6282.75	6214.22	4854.66	2782.98	8112.41	3668.59	9120	9232.57	9067.11	9060.33
AT1G79050	12.2312	12.0477	12.1415	12.5046	12.9259	13.0845	12.5528	13.1402	13.3804	12.9306	14.2117	12.9991	13.5079	12.7789	16.3366	11.4083	14.5398	14.435	15.5502	13.6342	17.4049	18.1515	16.9499	17.1134	15.6778	15.2813	14.2608	17.4914	11.6736	12.9704	10.5387	11.5116
AT1G79060	1.1897	1.35533	0.949486	1.26428	1.60744	1.48597	1.95807	1.37829	1.50867	1.46935	1.76889	1.28776	1.02665	1.45688	0.977299	0.645771	1.67859	1.35478	2.1407	1.54029	1.70444	1.92612	1.70794	1.47926	1.61403	1.35255	1.61812	1.87142	1.31648	1.70795	1.10016	1.14133
AT1G79070	6.14105	6.18125	6.67659	5.5653	5.43111	5.19778	6.30768	4.78787	5.84054	5.00849	5.55717	6.95596	4.90015	5.06859	5.28905	4.34281	5.50766	5.21992	5.85922	5.44385	5.76618	6.03862	5.54161	5.71831	6.23111	5.87584	6.34924	6.46826	4.31224	5.50195	3.56904	3.86574
AT1G79075	6.85334	5.66453	9.22749	5.66801	5.00969	4.73003	4.10564	6.1934	5.50945	4.60081	4.91914	7.00838	4.35645	5.97373	5.20426	1.89136	9.38131	8.77554	12.6574	6.71094	8.24393	8.84127	6.99276	8.89777	6.63872	6.4823	5.73985	7.69401	3.93029	4.77493	4.4025	2.61343
AT1G79080	6.05802	5.26861	6.11624	6.78922	5.58605	5.65249	5.35104	5.75461	5.34447	5.15869	5.33507	5.53965	4.79381	4.37365	5.58843	4.41934	7.61795	7.32616	6.94185	8.58585	9.4244	8.82833	9.50602	9.93884	5.78159	6.40636	4.83317	6.10523	3.64886	3.79235	4.1977	2.95654
AT1G79090	13.2585	11.9633	13.2515	14.5606	14.3397	14.1858	15.3003	13.5329	15.0822	15.4914	14.2621	15.4932	12.4189	12.135	12.1889	12.9328	13.7973	12.6333	13.3602	15.3985	18.083	18.9431	17.5577	17.7483	16.8849	19.9678	14.0598	16.6273	10.1943	9.91045	11.0456	9.62674
AT1G79100	0.381479	0.688678	0.341166	0.114592	0.0878139	0	0.136805	0.126637	0.0438013	0.131404	0	0	0.275271	0.488581	0.234106	0.103127	0.457096	0.297928	0	1.07336	0.0375825	0	0	0.112747	0	0	0	0	0.257651	0.11933	0.325545	0.328079
AT1G79103	0.143885	0.123698	0.102131	0.205825	0.129821	0.100572	0.0614308	0.22746	0.157472	0	0.0845648	0.38785	0.0483926	0	0.0525615	0.0926164	0.292886	0.401345	0.0555811	0.421733	0.474708	0.479432	0.590297	0.354396	0.161492	0	0.235814	0.248663	0.0357225	0.107167	0	0
AT1G79110	7.86297	7.55473	8.07895	7.95521	7.61554	5.55308	10.9371	6.35646	10.0274	10.851	7.62322	11.6078	8.66472	7.9357	9.85553	8.20293	12.3343	12.271	11.7244	13.0075	21.2067	21.804	20.069	21.7472	6.96972	8.36092	6.9442	5.60403	2.93008	3.7194	2.56968	2.50115
AT1G79120	0.307833	0.140644	0.364958	0.417898	0.343282	0.392059	0.379167	0.258621	0.344598	0.383366	0.247243	0.403185	0.255671	0.142542	0.443948	0.180522	0.375959	0.564977	0.288893	0.274005	0.463419	0.327068	0.602679	0.460511	0.306757	0.425362	0.306422	0.188486	0.153854	0.191477	0.142465	0.127621
AT1G79130	0	0	0	0	0.0530274	0.101623	0	0.0574591	0.059622	0.178866	0	0	0.0184737	0.0554211	0	0	0	0	0	0	0.016148	0.0484441	0	0	0.0558358	0	0	0.167507	0	0	0	0
AT1G79150	5.18871	5.17316	3.86967	6.52331	4.68753	5.02088	4.4209	4.6208	3.78857	3.82454	3.34515	4.19601	2.90008	2.91463	4.10827	1.67733	6.8094	6.45564	7.48329	6.48926	8.23669	7.86019	6.81223	10.0377	5.0528	6.13643	2.62236	6.3996	2.33028	3.05175	2.07848	1.86061
AT1G79160	5.12285	4.572	5.24139	5.55514	6.22416	3.69052	9.93161	5.05035	9.85272	10.4495	9.57921	9.52941	9.42181	10.0925	8.46975	9.70319	7.50696	8.14634	7.3897	6.98484	10.837	8.61795	11.7499	12.1431	21.7805	30.7168	11.7466	22.878	5.84576	6.24076	4.84593	6.45059
AT1G79170	1.52662	1.31362	1.62689	1.63934	1.43243	3.20412	0.489278	0.603884	1.51205	1.40989	0.449023	2.67723	0.900197	1.01931	0.697728	0.98355	1.95931	1.95348	0.885373	3.03908	1.81749	3.43668	0.671648	1.34413	0.781347	0.386255	0.417375	1.54041	0.449756	0.569038	0.258734	0.521495
AT1G79180	0.307295	0.357045	0.294795	0.270046	0.264468	0.395858	0.128957	0.268588	0.334754	0.371598	0.266281	0.366383	0.183122	0.259061	0.193092	0.0972113	0.254551	0.245733	0.233354	0.284565	0.362388	0.352253	0.309791	0.425119	0.263433	0.114529	0.371269	0.3045	0.204949	0.281211	0.179008	0.154629
AT1G79190	2.83086	2.50506	2.6985	3.28902	3.40878	3.22218	3.69331	3.31085	2.98274	3.17408	2.74277	3.03136	2.3059	2.41242	2.21205	2.29324	3.16793	3.07968	3.41197	3.01213	3.72421	3.94436	3.53561	3.69265	3.4365	4.15479	2.81062	3.34408	2.14905	2.2466	2.34366	1.85689
AT1G79200	9.87567	8.4293	9.11567	12.0821	8.1135	7.52389	8.64534	8.17127	8.45145	8.34773	8.33075	8.67587	9.03995	8.69396	10.4339	7.99202	9.64978	10.1569	8.97482	9.81759	14.3005	14.3467	12.8047	15.7501	11.9041	12.5543	8.79158	14.3664	7.73906	8.61262	6.92977	7.6748
AT1G79210	35.2355	36.2939	33.8999	35.5127	33.6405	35.0515	32.3937	33.4762	32.4706	29.9693	32.4648	34.9775	29.5515	29.6439	33.5762	25.4343	40.8299	38.4148	43.9288	40.1462	45.3751	47.3502	41.2464	47.5287	57.9186	70.7505	36.8716	66.1337	26.5461	28.3565	25.8172	25.4645
AT1G79220	1.39408	1.11917	1.78783	1.27523	1.43292	1.26601	1.37743	1.65533	1.76644	2.06581	1.46369	1.76982	1.64247	1.40243	2.06764	1.45732	1.35696	1.47354	0.962027	1.6353	1.40082	1.52764	0.862489	1.81234	1.69277	1.40217	1.94803	1.72812	1.3868	1.37011	1.38012	1.41017
AT1G79230	46.3413	44.6161	46.9615	47.4464	45.1593	48.3122	43.0891	44.0766	41.1694	40.7154	42.6882	40.1046	41.8555	41.3745	44.9991	39.193	46.3453	46.1565	46.7696	46.1099	51.7164	52.5606	49.8466	52.7422	42.8233	45.3089	40.5434	42.6177	39.5268	42.384	37.2535	38.9428
AT1G79240	0	0	0	0	0	0	0	0	0	0	0	0	0	0	0	0	0	0	0	0	0	0	0	0	0	0	0	0	0	0	0	0
AT1G79250	0	0	0	0	0.0132786	0	0.0398359	0	0.0167672	0	0	0.0503016	0.0389077	0.0355672	0.0511266	0.0300294	0.0420496	0	0.126149	0	0	0	0	0	0.00786198	0.023586	0	0	0.00530736	0	0	0.0159221
AT1G79260	10.8896	10.0064	11.7912	10.8711	9.1458	9.755	7.76772	9.9147	7.36507	6.85861	7.43857	7.79803	6.34715	5.81536	7.84337	5.38271	12.1419	11.4526	11.9608	13.0123	12.1811	13.8189	10.5968	12.1275	10.8895	8.34122	11.1122	13.215	5.5484	6.35465	5.85528	4.43528
AT1G79270	6.24258	7.08457	5.79941	5.84377	8.6256	7.05245	13.5772	5.24714	12.9527	13.3156	13.1639	12.3788	11.9986	10.7799	12.1701	13.0458	6.39883	5.46827	6.50266	7.22557	10.3063	13.2248	8.33854	9.35567	19.9595	27.063	11.7166	21.0989	8.54205	8.13132	8.39623	9.09859
AT1G79280	7.82268	6.58155	8.32946	8.55703	10.0036	9.51944	11.4904	9.00088	7.38668	8.49118	6.50593	7.16293	5.86474	5.39715	5.64725	6.54982	7.96621	5.80578	8.35235	9.74051	11.4014	12.134	11.2431	10.827	8.35101	11.6338	6.225	7.19423	6.34886	5.25072	7.72787	6.06799
AT1G79290	0	0	0	0	0	0	0	0	0	0	0	0	0	0	0	0	0	0	0	0	0	0	0	0	0	0	0	0	0	0	0	0
AT1G79300	0	0	0	0	0	0	0	0	0	0	0	0	0	0	0	0	0	0	0	0	0	0	0	0	0	0	0	0	0	0	0	0
AT1G79310	0.0138124	0	0.0206397	0.0207976	0.131382	0.325194	0	0.0689509	0.0711002	0.119244	0	0.0940565	0	0	0	0	0.128914	0.216287	0	0.170456	0.525135	0.852617	0.37492	0.347868	0.213646	0.411621	0.0953109	0.134006	0.0335298	0.0216574	0.0590841	0.019848
AT1G79320	0.0621275	0.0606396	0.0500673	0.0756755	0.0479532	0	0.0602297	0.0836299	0.0126756	0	0	0.0380267	0.0175516	0.0268879	0.0257669	0	0.0492247	0	0	0.147674	0.0547064	0.0235029	0.0413397	0.0992765	0.186592	0.356607	0	0.203168	0.0159869	0	0.0238875	0.0240734
AT1G79330	0.0907081	0.0528682	0.0873017	0.131954	0.110684	0.107461	0.0787664	0.145824	0.0686445	0.0252189	0.180715	0	0.0603181	0.093768	0.0673942	0.0197921	0.165718	0.200124	0.142532	0.154499	0.128777	0.184418	0.0720835	0.12983	0.122895	0.124362	0.067191	0.177131	0.0902769	0.229016	0.0208261	0.0209882
AT1G79340	84.7475	83.8369	86.0712	84.3345	86.6577	89.4576	80.1784	90.337	79.4862	78.4198	80.5474	79.4915	76.1621	76.4436	72.2026	79.8399	83.2079	80.9259	78.6641	90.0337	86.8368	88.2287	84.63	87.6518	90.0858	96.7882	84.9838	88.4854	67.2166	71.5182	67.6921	62.4395
AT1G79350	9.14618	8.38974	9.42424	9.62456	10.6659	10.972	10.8588	10.1668	9.0444	9.19869	7.96791	9.96659	7.01096	7.18384	6.74519	7.10384	9.39087	7.67774	9.35732	11.1375	11.2119	11.9989	11.2683	10.3685	10.5824	12.6432	9.02223	10.0819	7.76756	6.75119	9.6378	6.91368
AT1G79360	0.384398	0.372095	0.253006	0.528093	0.514529	0.391512	0.60872	0.543354	0.388783	0.48028	0.329197	0.356871	0.165981	0.194104	0.0744049	0.229435	0.207302	0.284068	0.0393396	0.298498	0.262182	0.458105	0.0596865	0.268755	0.778437	0.926769	0.528536	0.880005	0.248062	0.398223	0.206933	0.139029
AT1G79370	0	0	0	0	0	0	0	0	0	0	0	0	0	0	0	0	0	0	0	0	0.00696226	0	0	0.0208868	0	0	0	0	0.00736872	0.0221061	0	0
AT1G79380	36.7593	39.571	37.3258	33.3813	44.7757	42.2741	49.198	42.855	44.6478	44.4901	43.3153	46.1381	42.6579	39.2336	46.2789	42.4612	38.2243	39.2637	35.0027	40.4066	40.6736	42.284	40.7159	39.021	57.1467	62.777	45.0868	63.5764	46.2606	44.5081	46.9997	47.2741
AT1G79390	15.8325	15.2599	15.8261	16.4116	15.988	16.1897	16.2042	15.5701	15.7393	13.3156	16.7086	17.1938	14.4491	14.9079	18.082	10.3573	22.7212	22.4748	20.7932	24.8956	22.0917	21.0614	20.637	24.5766	19.0282	19.4072	17.9749	19.7026	11.9615	15.9078	8.84583	11.131
AT1G79400	0.0503788	0.106815	0.0146988	0.0296224	0.0701038	0.0289488	0.0176822	0.16368	0.0286603	0.0169842	0.0243412	0.0446555	0.0420999	0.1263	0	0	0.118798	0.0962694	0	0.260125	0.123964	0.1242	0.072819	0.174873	0.887878	1.21444	0.113128	1.33607	0.0235582	0	0	0.0706746
AT1G79410	2.6663	2.94901	2.54228	2.50761	2.43956	2.38007	2.60602	2.33258	2.68746	2.75138	3.05375	2.25724	2.87148	2.98057	3.00374	2.63014	3.65375	3.37704	3.50756	4.07665	4.5693	5.14346	4.64171	3.92274	2.58728	3.00943	1.84641	2.90601	2.23826	2.46099	2.05004	2.20373
AT1G79420	2.13056	1.72322	2.31467	2.35378	2.0002	2.02841	1.58384	2.38837	1.68214	1.61946	1.65281	1.77415	1.6193	1.52817	2.25133	1.0784	2.25193	2.25313	2.17265	2.33	2.77729	2.95069	2.45473	2.92645	2.07214	1.81502	2.092	2.3094	1.1717	2.05001	0.668688	0.796417
AT1G79430	8.91064	9.54629	9.42652	7.75912	9.39862	8.7458	10.8753	8.5747	8.97721	8.42504	9.32858	9.17803	10.0316	10.1247	9.60912	10.361	9.672	9.34266	8.90027	10.7731	9.2979	8.0824	10.0152	9.79613	8.38454	8.86584	8.95079	7.33698	10.1746	9.96284	10.3821	10.1789
AT1G79440	89.7253	83.6253	89.2204	96.3304	83.4224	102.243	46.6652	101.359	52.0398	52.831	49.5901	53.6983	42.4241	42.118	38.6581	46.4961	66.5428	69.6498	65.5228	64.4559	60.7514	60.9684	64.5145	56.7713	34.5492	26.5196	44.6708	32.4571	44.8168	37.247	54.6558	42.5478
AT1G79450	3.09245	3.67342	2.76923	2.83471	2.51588	2.44561	2.45883	2.64319	1.9433	2.1586	1.60141	2.06988	2.34392	2.19535	2.62413	2.21228	3.47744	2.47586	3.44468	4.51179	5.11171	5.7363	5.15372	4.4451	14.4806	20.0684	5.10839	18.265	1.13187	1.03778	1.19539	1.16242
AT1G79460	14.6241	13.6634	14.2055	16.0036	14.7576	13.8479	15.6192	14.8057	13.4373	13.3206	13.4086	13.5828	12.7272	12.2424	11.9729	13.9664	12.0471	11.6788	13.269	11.1936	9.3145	9.18817	9.46494	9.29038	5.86183	3.33254	9.82281	4.43013	10.7744	10.5692	11.9553	9.79862
AT1G79470	2.68324	2.45432	2.6029	2.99248	2.63681	2.7352	2.62687	2.54835	2.02377	2.15983	2.05396	1.85752	1.88981	1.89507	2.69713	1.07723	3.4205	3.52396	3.46052	3.27702	3.97438	4.36266	3.83678	3.72368	3.03986	3.88206	2.23187	3.00565	1.46693	1.7414	1.50024	1.15913
AT1G79480	0.167269	0.18893	0.194989	0.117888	0.139398	0.0768049	0.21111	0.13028	0.156336	0.135184	0.0968704	0.236954	0.0720754	0.0628293	0.10035	0.0530468	0.146704	0.102166	0.084892	0.253053	0.158449	0.256292	0.0643995	0.154654	0.061664	0	0.0900427	0.0949492	0.10437	0.163683	0.0744244	0.0750035
AT1G79485	0	0	0	0	0	0	0	0	0	0	0	0	0	0	0	0	0	0	0	0	0	0	0	0	0	0	0	0	0	0	0	0
AT1G79490	1.78924	1.68825	1.77844	1.90102	1.72268	1.47913	1.92259	1.76631	1.65199	1.74949	1.69144	1.51503	1.29248	1.23903	1.38527	1.25315	2.34684	2.18791	2.48502	2.36758	2.65787	2.88813	2.55983	2.52567	2.17561	2.91	1.27628	2.34056	1.13416	1.2609	0.99757	1.144
AT1G79500	21.5817	22.1209	21.8405	20.7837	20.4796	21.9058	16.2891	23.2438	16.6665	14.3725	18.4751	17.1519	16.5621	17.2253	18.5908	13.8702	21.4639	22.3627	20.9319	21.097	19.2749	19.5548	19.3148	18.9551	13.9468	11.4708	14.8532	15.5165	15.5553	18.2207	13.6719	14.7733
AT1G79510	0	0	0	0	0	0	0	0	0	0	0	0	0	0	0	0	0	0	0	0	0	0	0	0	0	0	0	0	0	0	0	0
AT1G79520	4.42211	4.75851	3.46666	5.04114	4.31299	4.06972	6.08375	2.78551	6.24665	6.59758	5.98844	6.15392	6.46201	5.86989	6.7726	6.74353	4.76324	5.03959	3.49205	5.75806	8.32267	10.8873	6.53292	7.54782	10.0802	11.6002	6.98934	11.6511	4.97366	4.42219	4.91651	5.58229
AT1G79529	0.363791	0.223912	0.246499	0.620962	0.113562	0.0606841	0.074133	0.20587	0.258066	0	0.306152	0.468047	0.310091	0.397135	0.253719	0.279418	0.366826	0.161444	0.939032	0	0.215381	0.462853	0	0.18329	0.189716	0	0.569147	0	0.398425	0.840625	0.117606	0.237043
AT1G79530	8.44517	7.24407	8.07088	10.0206	8.35469	8.67504	8.08367	8.30537	6.76484	5.87024	7.3092	7.11509	5.60349	6.03712	7.751	3.02234	9.38447	8.58978	12.0395	7.52414	10.569	10.977	10.6207	10.1093	10.3727	11.5997	7.79233	11.726	3.93698	5.6144	2.93958	3.25697
AT1G79540	2.12343	2.07364	2.14014	2.15651	2.00715	2.02101	2.19166	1.80878	1.63958	1.35692	1.9447	1.61712	1.68106	1.44992	2.01079	1.58246	2.45438	2.38645	2.56829	2.40841	2.71822	2.66873	2.8092	2.67673	2.23835	2.90795	1.40218	2.40493	1.46825	1.69289	1.42427	1.2876
AT1G79550	118.485	112.118	114.678	128.659	116.627	117.971	117.353	114.557	105.081	106.733	102.507	106.002	105.777	104.542	105.311	107.478	129.348	122.49	126.125	139.428	168.159	164.523	163.143	176.811	165.723	195.707	132.792	168.67	91.3556	99.2977	91.4441	83.3249
AT1G79560	16.0378	15.0197	15.9954	17.0981	14.7419	16.0437	11.2595	16.9225	11.0748	11.3948	10.7853	11.0443	7.01123	7.19325	8.30578	5.53465	16.109	13.6419	16.4178	18.2674	21.6146	24.2663	20.242	20.3357	10.0608	10.2113	10.2143	9.75696	9.46613	9.39141	9.96693	9.04005
AT1G79570	9.48995	9.41732	9.3389	9.71363	10.807	10.8594	11.0132	10.5484	10.3624	11.3899	9.35944	10.3379	8.31664	7.67787	7.90854	9.3635	9.83024	8.95846	9.21827	11.314	11.3999	12.5749	10.9486	10.6763	11.429	13.22	10.8618	10.2052	9.62623	9.5713	10.9297	8.37766
AT1G79580	0	0	0	0	0.0232474	0	0	0.0697421	0.0391293	0.0482449	0.069143	0	0	0	0	0	0	0	0	0	0	0	0	0	0	0	0	0	0	0	0	0
AT1G79590	19.0262	21.0822	17.0682	18.9283	18.6341	17.5932	19.9218	18.3873	22.6543	22.8786	23.3806	21.7037	22.6718	21.3445	22.4454	24.2255	19.232	20.2358	17.5511	19.9089	18.375	19.9739	17.6061	17.5451	23.4932	22.523	24.412	23.5447	22.9502	24.4801	22.3077	22.0628
AT1G79600	60.3096	60.7064	62.2722	57.9502	64.6123	62.2729	69.8709	61.6931	73.8054	78.0856	71.0166	72.3139	72.379	73.6944	63.172	80.2705	61.6715	58.2237	59.6782	67.1126	68.3702	70.395	69.1327	65.5829	68.7871	70.276	74.8909	61.1943	83.1985	76.4927	88.1384	84.9646
AT1G79610	8.06216	7.73179	8.29362	8.16106	8.66221	8.09736	10.1897	7.69952	7.89453	8.60234	7.93599	7.14525	7.58832	7.86328	7.71748	7.18419	7.6151	7.78302	7.21772	7.84457	10.854	11.9039	10.1915	10.4666	17.9272	23.5783	8.8193	21.384	6.15169	6.16046	6.58085	5.71377
AT1G79620	2.47388	2.31924	2.44277	2.65963	3.46425	2.76223	4.03435	3.59618	2.92243	2.89435	2.57113	3.30183	2.82154	2.80159	3.2601	2.40292	2.21619	2.03376	2.19687	2.41795	2.99404	3.09027	3.21346	2.67839	1.81874	1.87258	2.37397	1.20966	2.47659	2.40031	2.19266	2.8368
AT1G79630	3.45879	2.92089	3.67228	3.78321	3.97538	3.8591	4.86272	3.20432	4.18427	4.67075	4.19791	3.68416	3.13812	3.20841	3.5965	2.60945	4.61278	4.23594	5.01115	4.59123	4.84632	4.50263	4.9555	5.08083	4.23415	4.29427	3.24818	5.16	2.56236	3.24947	2.07895	2.35867
AT1G79640	4.79034	4.96917	4.26061	5.14125	5.04005	5.33512	5.3627	4.42232	3.94691	4.61918	3.26647	3.95509	3.39983	3.65813	3.26199	3.27936	5.28915	4.78861	5.71081	5.36802	5.93188	6.22237	6.31922	5.25405	2.89404	2.56634	3.31963	2.79614	4.12395	3.51861	4.70549	4.14776
AT1G79650	15.0764	14.6727	15.5968	14.9597	15.8961	15.7488	16.7308	15.2086	12.4432	12.4803	12.8451	12.0043	12.3423	13.2359	14.3367	9.45436	16.1232	16.7156	15.3191	16.3347	17.2599	18.6171	16.3557	16.8068	15.4466	15.7426	13.6408	16.9563	11.2879	11.8587	11.7987	10.2062
AT1G79660	7.5872	7.91316	8.17773	6.67071	8.75066	9.97026	7.07892	9.20281	8.15115	6.99943	7.59517	9.85886	7.57637	7.15688	8.86263	6.70959	6.69978	6.34785	7.06415	6.68733	4.17746	4.95597	3.50115	4.07527	5.48239	3.51327	7.52606	5.40783	7.30088	7.30972	6.8537	7.73921
AT1G79670	7.1228	7.14614	7.28853	6.93374	7.9804	6.44914	9.71188	7.78018	7.77728	6.83506	7.6717	8.82507	9.27774	9.1088	9.58333	9.14109	7.22599	6.30552	7.3253	8.04714	5.60639	6.12033	5.05862	5.64022	9.8496	11.0705	7.45617	11.0221	8.60404	9.88055	7.68918	8.2424
AT1G79680	0.510495	0.516336	0.666117	0.349031	0.40859	0.406688	0.641058	0.178024	0.664852	0.523387	0.904534	0.566634	0.582443	0.600983	0.699342	0.447004	0.870984	0.698036	0.406009	1.50891	0.835253	0.762972	1.122	0.620784	6.92579	10.7984	2.19423	7.78474	0.72137	0.657025	0.597481	0.909602
AT1G79690	20.2222	19.4854	19.2512	21.9299	21.4114	20.7775	24.2078	19.2488	19.8525	20.5148	18.7961	20.2467	20.3005	19.9362	21.0879	19.8774	20.1852	19.403	20.5284	20.6242	24.1942	25.8952	24.504	22.1834	24.3061	26.7004	18.3929	27.8251	16.9576	16.8952	16.8793	17.0983
AT1G79700	16.8713	16.6561	18.3681	15.5896	15.9373	15.4231	14.6288	17.7599	14.2178	14.6398	16.5531	11.4604	11.1949	14.1895	10.1575	9.23776	9.4244	12.9684	7.38015	7.92467	6.55835	5.70847	7.14941	6.81717	10.8449	6.5754	11.9563	14.0029	20.6528	20.4763	19.4104	22.0717
AT1G79710	2.57078	2.65418	2.43721	2.62095	2.30577	2.19832	2.7348	1.98418	2.1852	2.08253	1.79755	2.67552	2.44474	2.68372	2.40319	2.24729	2.24095	2.19987	1.96167	2.56131	2.53166	2.9804	2.4013	2.21327	3.41229	3.85111	2.99493	3.39083	1.77398	1.65478	2.03247	1.63469
AT1G79720	7.93422	8.64334	6.74565	8.41368	8.15493	8.2426	8.73337	7.48883	8.08811	7.67567	8.30999	8.27867	7.93539	9.01244	8.65789	6.13585	8.92649	8.32427	10.2297	8.22546	8.29512	7.85855	8.83012	8.19669	8.10257	6.85539	9.30713	8.14519	10.6842	10.3585	10.3224	11.3718
AT1G79730	12.4125	12.6477	11.8327	12.7571	13.7424	13.7544	14.0752	13.3977	12.6625	12.3913	13.1273	12.4688	11.9776	12.1226	12.8096	11.0005	14.276	14.0906	13.7616	14.9756	16.4363	17.3086	17.3812	14.6191	15.9288	19.9206	12.6351	15.2308	11.0156	11.0444	11.1489	10.8537
AT1G79740	8.49352	7.84577	8.48262	9.15217	9.54641	8.89032	10.713	9.03593	9.4761	10.3531	8.89809	9.17715	7.52239	8.08558	7.48179	6.99979	8.15655	8.16383	7.39208	8.91374	9.8103	9.69246	10.3821	9.35639	9.62353	9.30554	10.6221	8.94298	7.84544	7.18369	8.57573	7.77691
AT1G79750	55.4191	56.1754	53.2001	56.8818	60.7285	57.8949	65.2672	59.0233	56.5504	54.755	55.3211	59.5752	50.7431	49.0661	53.3068	49.8563	60.1522	57.6707	61.4815	61.3044	55.8634	60.0563	54.3764	53.1576	52.534	51.4661	55.2162	50.9195	47.8762	48.1795	47.7217	47.7275
AT1G79760	0.749074	0.919278	0.563133	0.764812	1.49879	0.723309	2.70974	1.06332	1.36044	0.877018	1.4191	1.78521	1.38364	1.55156	2.0665	0.532872	0.552042	0.545217	0.186543	0.924365	0.622337	0.896491	0.727778	0.242742	0.963169	1.08121	1.09295	0.715347	0.907929	1.36164	0.443898	0.918249
AT1G79770	0.129929	0.180481	0.119212	0.090093	0.510552	0.14674	1.21898	0.165938	1.20475	1.06754	1.23384	1.31287	1.25865	1.5365	1.10434	1.13511	0.617823	0.663661	0.486574	0.703235	0.450649	0.475671	0.492156	0.384119	0.590809	0.424547	1.00925	0.338625	1.0177	1.28218	0.767838	1.00309
AT1G79780	0.499987	0.214177	0.795763	0.49002	0.564896	0.609479	0.691371	0.393837	0.321098	0.255414	0.439261	0.268618	0.482292	0.427352	0.819072	0.200452	0.401469	0.173728	0.76989	0.26079	0.53525	0.539576	0.584042	0.482132	0.476092	0.377858	0.476351	0.574066	0.356949	0.139167	0.464034	0.467645
AT1G79790	81.3695	81.7307	83.59	78.7878	81.0916	79.6324	81.456	82.1865	73.7821	74.1868	69.4037	77.7557	82.7403	81.304	86.1336	80.7834	74.3229	73.2785	81.8379	67.8523	65.6276	60.495	67.8374	68.5504	47.5448	31.2975	68.6328	42.7043	89.1221	84.1763	90.2452	92.9449
AT1G79800	0.0692419	0.113782	0.0939442	0	0.18152	0.0925102	0.45205	0	0.160795	0.0542755	0	0.42811	0.159429	0.151354	0.24174	0.085192	0.0389822	0.0615287	0	0.055418	0.194094	0.1323	0.310272	0.139709	0.135622	0.334562	0.0723033	0	0.294757	0.345018	0.358572	0.180681
AT1G79810	7.11069	6.9877	6.96387	7.3805	6.91729	6.23618	7.56403	6.95166	7.85467	8.0206	7.4642	8.07921	7.8935	7.9396	8.28132	7.45958	6.88029	6.11083	6.81922	7.71083	9.35434	9.7542	8.96918	9.33966	9.26085	9.05332	9.40113	9.32811	5.91098	6.55052	5.6343	5.54811
AT1G79820	7.33186	7.60652	6.94973	7.43934	7.02336	6.611	6.93933	7.51975	5.12254	5.3687	4.8252	5.17373	5.08983	4.77897	6.24141	4.24912	7.15552	7.24665	7.41425	6.80568	6.27157	6.93143	6.04713	5.83615	5.77402	5.18837	5.45487	6.67883	3.59661	4.56551	3.00579	3.21851
AT1G79830	33.8817	31.9565	33.6392	36.0493	35.5076	35.0479	37.3246	34.1504	32.9635	34.5831	28.6091	35.6983	28.4733	25.8256	30.0666	29.5277	35.0278	31.5469	34.2038	39.3325	36.366	37.8094	35.4247	35.8638	36.2648	42.884	28.805	37.1052	27.4916	28.3382	28.6797	25.457
AT1G79840	5.85087	4.91109	5.21125	7.43026	6.50385	7.91199	2.83641	8.76314	4.34876	6.42063	3.70561	2.92003	1.90403	1.98404	2.48873	1.23932	6.78296	8.47866	6.55472	5.3155	10.2411	11.7451	9.37449	9.60361	5.66635	5.07022	4.76209	7.16673	1.27842	1.73344	0.859824	1.24201
AT1G79850	0	0	0	0	0	0	0	0	0	0	0	0	0	0	0	0	0	0	0	0	0	0	0	0	0	0	0	0	0	0	0	0
AT1G79860	0	0	0	0	0	0	0	0	0	0	0	0	0.0127866	0.0383597	0	0	0	0	0	0	0	0	0	0	0	0	0	0	0.0749508	0.224852	0	0
AT1G79870	65.804	65.254	65.074	67.0839	64.0622	62.0062	64.0146	66.1658	61.2289	60.7537	61.6947	61.2381	69.2436	65.8956	67.5148	74.3204	66.0998	67.3985	67.4044	63.4966	60.6638	58.7379	61.5696	61.6839	49.9894	45.9177	58.9899	45.0606	60.6778	64.316	57.1931	60.5242
AT1G79880	7.32633	7.66114	6.83149	7.48637	8.27724	6.88576	10.9021	7.04381	8.27867	8.79732	7.61815	8.42055	8.30179	7.88101	9.84897	7.1754	7.4867	7.23116	6.08363	9.14533	8.48107	7.6231	8.81231	9.00779	7.63942	8.126	7.39986	7.39239	8.48332	8.37514	8.69161	8.38322
AT1G79890	0.706537	0.67644	0.781907	0.661264	0.445451	0.178743	0.722258	0.435353	0.365202	0.322672	0.369954	0.402982	0.245854	0.134971	0.488635	0.113956	0.332707	0.329213	0.27355	0.395357	0.386817	0.616117	0.253631	0.290702	0.237506	0.11934	0.343879	0.249299	0.158121	0.219767	0.0666167	0.187978
AT1G79900	0.478757	0.27961	0.846491	0.31017	0.672769	0.87146	1.01831	0.12854	0.650865	0.73358	0.605319	0.613696	0.546924	0.475258	0.851485	0.31403	0.723544	0.60481	0.544428	1.02139	1.05701	1.60753	0.857781	0.705722	2.8155	2.76794	1.80642	3.87215	0.392804	0.605613	0.091788	0.481012
AT1G79910	0.861628	1.10561	0.866042	0.613226	0.908784	0.783675	1.23893	0.703748	1.13853	1.24411	0.891509	1.27998	1.27416	0.930189	1.83101	1.0613	0.87185	0.950466	0.560477	1.10461	0.974979	1.07679	0.966319	0.881826	1.39299	1.50043	1.04485	1.63368	0.973195	0.589457	1.38476	0.945365
AT1G79915	0.29667	0.265852	0.329252	0.294908	0.248231	0.324226	0.176037	0.244429	0.30021	0.380445	0.24233	0.277856	0.300643	0.23576	0.301241	0.364928	0.683117	0.383366	1.23437	0.431615	0.34813	0.343466	0.483303	0.21762	0.269198	0.104227	0.168937	0.534428	0.258728	0.46065	0.139634	0.175901
AT1G79920	39.776	37.6674	37.7757	43.8848	42.9487	45.4609	39.4416	43.9436	36.3894	38.3391	31.7204	39.1086	28.2053	27.5019	29.3063	27.8078	46.5956	43.1497	49.6817	46.9555	55.9904	59.6375	53.0056	55.328	45.0858	56.6146	40.7767	37.8662	26.8154	29.0947	29.9311	21.4203
AT1G79930	30.5204	28.5657	30.2089	32.7868	32.3607	34.7709	29.3294	32.9817	27.4053	26.6224	27.2048	28.3887	22.0865	22.66	22.7678	20.8318	36.6556	33.7964	35.959	40.2113	45.3767	45.9824	46.7152	43.4325	42.0024	55.9314	30.0964	39.9794	19.3185	22.1138	20.1422	15.6995
AT1G79940	30.5362	29.8638	29.3948	32.3498	30.8645	29.6169	30.6816	32.2948	27.5336	28.1061	27.2716	27.2231	27.0692	27.0037	27.4515	26.7524	35.8579	33.7457	34.8441	38.984	37.758	38.2698	38.7933	36.2111	34.3649	40.4718	28.0056	34.6173	23.5456	24.6183	23.326	22.6924
AT1G79950	3.87424	3.53212	4.00708	4.08353	4.33263	3.58787	4.49237	4.91764	3.71192	3.69359	3.58756	3.85462	2.59872	2.31059	2.97834	2.50723	3.68961	3.71092	3.26486	4.09306	4.34846	4.67946	4.2655	4.10041	4.83265	5.54628	3.36968	5.58199	2.91069	2.5991	2.85506	3.27791
AT1G79960	0	0	0	0	0	0	0	0	0	0	0	0	0	0	0	0	0	0	0	0	0	0	0	0	0	0	0	0	0	0	0	0
AT1G79970	29.3981	29.4499	29.168	29.5762	28.573	28.1804	30.6077	26.9308	30.2195	30.7026	30.7102	29.2458	30.4658	30.5678	32.4523	28.3773	33.2397	32.7097	32.3181	34.6911	33.0824	31.0046	35.0857	33.157	26.0056	23.1665	27.8996	26.9505	25.4368	29.4503	23.5025	23.3575
AT1G79980	0	0	0	0	0	0	0	0	0	0	0	0	0	0	0	0	0	0	0	0	0	0	0	0	0	0	0	0	0	0	0	0
AT1G79985	18.6799	18.6817	19.385	17.9731	18.3581	19.4117	17.6241	18.0385	17.7423	17.238	17.8507	18.1382	17.9478	17.7185	18.1139	18.0111	19.6116	20.0097	19.6082	19.2169	17.3712	17.6126	16.6697	17.8314	27.4711	29.9472	21.7261	30.74	17.2687	17.1226	17.5598	17.1238
AT1G79990	25.9554	23.6632	26.1689	28.0342	28.4447	29.6833	27.388	28.2629	21.8799	22.7875	19.4412	23.411	16.2451	16.4606	16.9861	15.2885	32.6187	29.6383	30.3989	37.8187	31.6491	33.5932	30.3553	30.9987	27.3385	31.4778	23.2079	27.33	17.0915	17.6565	18.8182	14.7999
AT1G80000	19.904	19.6727	19.9704	20.069	19.7302	20.3812	18.3094	20.5001	17.7647	17.3999	19.0092	16.8849	15.9652	16.5642	15.4304	15.9011	19.0862	19.0377	18.0892	20.1318	22.3114	22.5775	22.2227	22.1341	19.8432	21.3936	17.2758	20.8602	16.8132	17.0014	16.7704	16.668
AT1G80010	6.57705	6.42696	6.54019	6.764	7.01417	6.92371	7.50064	6.61816	7.53167	7.61839	7.60117	7.37546	7.2249	6.81088	7.03217	7.83165	7.35985	7.78501	6.28102	8.01353	8.75494	10.1757	8.17138	7.91776	9.46994	10.9985	8.06601	9.34532	6.78018	6.69564	7.24078	6.40413
AT1G80030	31.6848	30.454	31.883	32.7173	29.4361	30.1065	25.7493	32.4524	26.1604	27.2419	24.7724	26.4669	26.0475	26.1924	25.1005	26.8497	33.5417	30.4083	33.089	37.1277	35.441	34.9979	35.1192	36.206	22.7042	22.5124	23.5569	22.0432	29.9046	27.8491	32.2157	29.649
AT1G80040	33.7603	33.2593	33.9633	34.0582	35.0816	33.1224	35.37	36.7525	34.2443	34.6493	34.0094	34.0743	32.0413	28.4898	35.223	32.4112	39.327	40.6279	36.4827	40.8704	42.5081	44.9531	40.2489	42.3222	44.0764	51.2467	34.8527	46.1297	31.3625	29.8211	31.4709	32.7955
AT1G80050	20.3857	20.1251	19.8976	21.1343	17.2378	17.5259	15.947	18.2403	13.9215	13.4672	14.7799	13.5175	15.2483	15.4224	16.968	13.3544	19.1302	20.1153	17.857	19.4182	17.9877	16.315	16.6459	21.0023	12.5707	8.67533	16.0413	12.9955	17.998	20.5482	16.4066	17.0392
AT1G80060	1.40327	1.57264	1.22468	1.41247	1.66349	1.38035	2.14777	1.46235	1.40278	1.24461	1.41721	1.54653	1.52818	1.37879	1.64024	1.56553	1.49551	1.25631	1.75053	1.4797	1.48658	1.41301	1.51071	1.53602	1.19736	1.11401	1.11291	1.36515	1.3255	1.17669	1.23901	1.56081
AT1G80070	20.745	18.737	20.9626	22.5355	23.9351	23.168	26.1795	22.4578	21.6105	23.8767	19.6822	21.2726	14.671	15.071	13.8751	15.0668	19.7692	15.37	20.8652	23.0725	24.745	27.7456	23.0956	23.3939	21.1223	26.0052	18.5921	18.7696	16.0754	14.6658	18.5731	14.9874
AT1G80080	4.41959	3.56743	4.02169	5.66964	4.32085	5.16885	3.02091	4.77278	3.77954	3.66524	4.00221	3.67117	2.12699	2.00769	3.22609	1.14718	7.3603	8.3843	8.52855	5.16806	8.04359	7.12613	8.16909	8.83555	5.74426	5.56757	4.70829	6.95691	1.45853	1.64441	1.35125	1.37993
AT1G80090	0.0104857	0	0.0314572	0	0	0	0	0	0	0	0	0	0	0	0	0	0	0	0	0	0.0886012	0.265804	0	0	0.0809342	0.0896223	0	0.15318	0	0	0	0
AT1G80100	0.28262	0.463523	0.170093	0.214243	0.101359	0.209371	0	0.0947051	0.0469458	0	0.140837	0	0	0	0	0	0.183756	0.111403	0.13885	0.301016	0.200836	0.279462	0.280886	0.0421589	0.198619	0.181725	0	0.414133	0.0148734	0.0446202	0	0
AT1G80110	3.31829	2.44375	3.44484	4.06626	3.99373	3.87687	5.44648	2.65784	5.11744	5.57264	4.36	5.41968	4.73846	3.22429	5.54657	5.44453	3.85937	3.35207	5.06175	3.16431	4.19422	5.12853	4.30715	3.14698	5.83588	6.02887	5.56772	5.91104	3.25589	3.09832	3.47496	3.19439
AT1G80120	3.47161	3.68301	3.19045	3.54136	6.48152	5.84168	8.99538	4.6075	4.72943	4.14732	4.2102	5.83078	7.10018	4.84565	9.87736	6.57753	3.79103	4.11386	3.55394	3.70529	5.94841	5.00787	7.32663	5.51072	4.66786	4.68685	4.98773	4.32899	4.45507	6.80015	3.40113	3.16394
AT1G80130	5.71263	9.42466	4.35952	3.3537	25.583	4.6161	68.3745	3.75841	38.5553	35.451	32.7201	47.4948	56.369	40.4803	76.7653	51.8614	8.8695	8.16667	7.93385	10.508	10.8466	9.8583	9.59888	13.0827	17.5209	11.5857	29.2594	11.7176	12.6046	16.0353	10.8471	10.9315
AT1G80133	0.0233398	0.0700194	0	0	0	0	0	0	0.0222669	0.0668006	0	0	0.0198351	0	0.0595053	0	0	0	0	0	0	0	0	0	0.0906051	0	0.177977	0.0938378	0	0	0	0
AT1G80140	0	0	0	0	0	0	0	0	0	0	0	0	0	0	0	0	0	0	0	0	0	0	0	0	0	0	0	0	0	0	0	0
AT1G80150	1.78608	1.2451	1.79075	2.3224	1.97411	1.8124	2.13428	1.97566	1.45119	1.49441	1.07087	1.78828	0.944631	0.837032	1.36534	0.631524	1.88451	1.97647	1.17307	2.50399	2.56456	2.41291	2.60123	2.67955	2.40145	2.78715	1.91422	2.50297	0.842106	0.90473	0.617053	1.00453
AT1G80160	2.40768	2.88171	2.66596	1.67536	2.09984	5.6175	0.586241	0.0957652	0.709596	0.79496	0.332299	1.00153	0.653889	0.492632	0.767154	0.70188	3.73681	2.70359	0.592818	7.91401	9.4352	15.1792	6.24867	6.87778	35.8996	45.6948	11.4726	50.5314	1.24349	2.13566	0.519721	1.0751
AT1G80165	0	0	0	0	0	0	0	0	0	0	0	0	0	0	0	0	0	0	0	0	0	0	0	0	0	0	0	0	0	0	0	0
AT1G80170	4.18071	3.27613	4.05742	5.20859	5.4637	5.65571	5.37131	5.36408	4.09283	4.32435	3.95783	3.99631	4.01179	3.28339	5.07255	3.67942	4.5176	3.98004	4.96065	4.6121	4.61747	3.82672	5.50709	4.5186	3.66449	3.6157	3.67887	3.6989	4.43055	5.28785	4.03076	3.97305
AT1G80180	76.0007	79.9165	77.5174	70.5683	81.2418	60.6867	112.773	70.2658	98.7268	96.4464	97.6864	102.048	123.517	119.666	122.729	128.157	71.9029	77.4307	73.387	64.891	45.8207	43.9199	45.1858	48.3563	81.5366	69.2611	87.1181	88.2305	131.876	134.869	119.163	141.595
AT1G80190	4.57897	4.35733	4.87492	4.50465	4.61609	4.73762	4.25106	4.85961	4.50687	4.30461	4.30083	4.91518	4.02688	3.61261	4.97389	3.49413	4.40464	5.57698	3.56821	4.06872	4.52253	4.65678	4.39425	4.51656	4.64383	5.15522	5.07904	3.69723	5.15263	5.09296	4.42827	5.93666
AT1G80200	0.99303	1.36024	0.634787	0.984066	0.698258	0.913604	0.528669	0.652502	0.159779	0.169266	0.161724	0.148347	0.255673	0.314679	0.452341	0	0.777901	0.703582	1.16924	0.460877	0.865241	1.19194	0.241907	1.16187	0.385924	0.556469	0.601302	0	0.436977	0.563613	0.512535	0.234783
AT1G80210	12.536	12.2147	12.8628	12.5306	14.6691	13.5712	16.7074	13.7288	14.1255	15.8009	14.0472	12.5283	12.874	11.2682	14.4492	12.9045	12.1351	13.9942	9.00011	13.411	12.0428	12.7985	11.8908	11.4392	12.5675	13.362	12.202	12.1386	12.6119	12.3536	12.7428	12.7392
AT1G80220	0	0	0	0	0	0	0	0	0	0	0	0	0	0	0	0	0	0	0	0	0	0	0	0	0	0	0	0	0	0	0	0
AT1G80230	42.421	41.9782	44.7464	40.5385	37.343	34.8523	38.9078	38.269	38.6611	37.1007	37.6814	41.2012	41.6989	41.9193	46.7212	36.4561	48.079	47.5897	47.5222	49.125	49.8566	45.5067	51.7636	52.2995	55.6258	59.2306	43.0597	64.587	34.6834	39.6915	31.1979	33.1607
AT1G80240	0.190004	0.264008	0.196181	0.109823	0.180184	0.128791	0.314668	0.0970936	0.161614	0.0755613	0.144389	0.264892	0.168387	0.1873	0.179491	0.13837	0.0542703	0.0856591	0	0.0771519	0.0732774	0.0613951	0.0719926	0.0864444	0.872822	1.1489	0.301978	1.16759	0.257132	0.457455	0.0623996	0.251541
AT1G80245	3.3247	3.65159	3.08195	3.24055	2.78709	2.44112	2.86123	3.05892	2.25383	2.82569	1.44236	2.49344	2.36721	2.26679	3.10327	1.73158	4.00103	5.22183	2.55231	4.22895	4.22702	4.21445	4.14899	4.31761	9.43956	11.5006	4.69243	12.1256	1.64168	1.65211	1.66222	1.61072
AT1G80250	0	0	0	0	0	0	0	0	0	0	0	0	0	0	0	0	0	0	0	0	0	0	0	0	0	0	0	0	0	0	0	0
AT1G80260	9.1902	9.60611	8.53851	9.42597	9.14932	8.87529	9.38141	9.19125	8.75218	8.67121	8.40531	9.18001	6.2503	6.49099	6.5817	5.67822	8.09391	7.49367	8.68426	8.1038	8.48384	9.84237	7.6141	7.99504	7.85087	8.23044	7.91511	7.40705	7.52116	7.49615	7.59534	7.47199
AT1G80270	6.18249	5.47926	5.45443	7.6138	6.01579	6.60338	5.67381	5.77018	5.05464	3.91126	5.23356	6.01911	3.90146	4.25598	5.7463	1.7021	7.93957	7.62807	8.69556	7.49508	9.39203	10.1665	8.84831	9.16126	7.21291	8.77542	5.25979	7.60352	2.18996	2.92903	1.97472	1.66612
AT1G80280	6.13086	5.69561	6.57629	6.12066	5.68612	5.39056	5.61292	6.05489	4.43035	4.31589	4.60356	4.37159	2.87793	3.40674	3.51682	1.71024	6.35862	5.69473	6.17143	7.20971	7.75556	7.42741	8.55442	7.28485	7.27368	9.35056	4.97656	7.49392	2.44078	3.66231	1.83465	1.82537
AT1G80290	4.34658	3.37901	4.97532	4.6854	4.56945	4.25833	5.23004	4.21998	4.6288	4.11019	4.62007	5.15613	4.76305	5.14406	5.09712	4.04797	5.24087	5.48172	5.11159	5.12931	6.27232	7.20309	5.29821	6.31567	11.272	14.804	6.37008	12.6419	3.54675	4.29362	3.23896	3.10767
AT1G80300	22.9397	23.0006	23.0741	22.7446	29.9065	27.8102	39.3788	22.5305	31.6233	34.9381	29.4787	30.453	37.4014	33.3281	39.5561	39.3201	23.5981	21.5347	21.2882	27.9713	36.5441	40.7208	37.6891	31.2224	93.9151	130.649	48.0687	103.028	34.5878	36.9418	32.5851	34.2366
AT1G80310	0	0	0	0	0	0	0	0	0	0	0	0	0	0	0	0	0	0	0	0	0	0	0	0	0	0	0	0	0	0	0	0
AT1G80315	0	0	0	0	0	0	0	0	0	0	0	0	0	0	0	0	0	0	0	0	0	0	0	0	0	0	0	0	0	0	0	0
AT1G80320	0	0	0	0	0	0	0	0	0	0	0	0	0	0	0	0	0	0	0	0	0	0	0	0	0	0	0	0	0	0	0	0
AT1G80325	0	0	0	0	0	0	0	0	0.0173067	0	0.05192	0	0	0	0	0	0	0	0	0	0	0	0	0	0.0113089	0	0	0.0339268	0	0	0	0
AT1G80330	0	0	0	0	0.0212508	0.0637524	0	0	0	0	0	0	0.0231786	0.0695358	0	0	0	0	0	0	0	0	0	0	0.017514	0	0	0.0525421	0	0	0	0
AT1G80340	0.114518	0.0573977	0.0473906	0.238766	0.132586	0.186669	0	0.21109	0.00912651	0.0273795	0	0	0.0169669	0.0509008	0	0	0.103116	0.0620769	0.051581	0.195691	0.45691	0.266957	0.586944	0.51683	0.151882	0.303788	0.0364738	0.115384	0.0233615	0.0248637	0.0452208	0
AT1G80350	13.4498	11.7877	13.1809	15.3807	13.7251	15.8928	11.2868	13.9956	11.8423	11.8728	12.4067	11.2475	9.93402	10.6978	10.3419	8.76231	15.0062	16.1192	14.918	13.9814	13.5377	13.2131	14.0196	13.3803	11.9845	11.0464	11.6669	13.2403	11.8311	11.7186	12.1431	11.6317
AT1G80360	30.3489	30.3847	30.4502	30.2117	28.3079	28.5854	29.1835	27.1547	25.498	25.432	24.4082	26.6538	26.7617	25.2058	25.7851	29.2943	26.3639	24.0688	25.6797	29.3433	23.7729	24.1108	24.3695	22.8382	33.4701	39.48	25.8181	35.112	21.8295	21.4711	23.4921	20.5252
AT1G80370	2.277	1.87724	2.26822	2.68555	2.073	2.25221	1.54622	2.42057	1.15834	1.04836	1.22076	1.20592	0.660472	0.548151	0.953321	0.479944	2.80481	2.79782	2.42764	3.18897	2.62632	2.94585	2.77803	2.15508	1.53528	1.10396	1.04743	2.45446	0.563972	0.71402	0.468947	0.50895
AT1G80380	117.678	117.73	115.395	119.91	121.63	123.334	106.877	134.679	109.094	113.669	110.876	102.737	110.979	112.106	105.49	115.34	112.054	119.566	103.519	113.079	111.074	110.218	116.362	106.642	74.0122	59.4894	95.16	67.387	144.464	140.531	150.826	142.037
AT1G80390	0.10644	0.239815	0.0396008	0.0399037	0.0952775	0	0.285833	0	0	0	0	0	0.0135869	0	0.0407608	0	0.0311475	0	0	0.0934424	0.0516545	0.0371793	0	0.117784	0.0188039	0.0564118	0	0	0	0	0	0
AT1G80400	14.6835	15.1476	14.446	14.4568	13.8333	12.8029	14.3073	14.3898	13.6759	14.6113	13.7309	12.6853	14.9109	15.3035	14.3192	15.11	12.8693	12.7794	13.5479	12.2806	13.4199	12.6895	13.4637	14.1064	11.8641	9.72546	14.5603	11.3065	12.8926	12.7704	13.6713	12.2363
AT1G80410	18.4735	17.2427	17.8349	20.3429	20.8691	20.1069	20.4734	22.0269	19.9935	19.7256	19.8687	20.3863	15.0427	15.3472	14.632	15.1489	19.3048	18.1689	19.1728	20.5728	24.6069	25.5143	23.2506	25.0556	21.0636	23.7073	18.2429	21.2405	18.4909	18.1655	19.6634	17.6437
AT1G80420	20.0747	21.6863	19.8925	18.6452	20.8669	16.8325	25.4724	20.2957	21.303	20.5165	20.7701	22.6223	21.8662	23.133	19.4855	22.9801	17.0307	16.3172	15.7676	19.0073	16.2635	15.8878	15.8074	17.0952	18.3123	17.8971	17.8261	19.2137	27.3941	24.3934	30.3789	27.4099
AT1G80430	0	0	0	0	0	0	0	0	0	0	0	0	0	0	0	0	0	0	0	0	0	0	0	0	0	0	0	0	0	0	0	0
AT1G80440	120.844	123.916	119.327	119.29	148.921	131.537	167.126	148.099	176.168	176.345	176.929	175.232	186.006	165.211	184.728	208.077	107.421	118.739	101.542	101.981	33.2679	33.8499	32.831	33.1228	116.341	54.2436	164.397	130.382	229.363	229.476	225.087	233.527
AT1G80450	2.23717	2.53433	2.20621	1.97098	2.75631	3.42677	2.10679	2.73536	1.93701	1.76081	2.18455	1.86566	1.96007	1.39246	2.52835	1.95942	2.94639	3.57514	2.82213	2.44189	2.50344	3.30982	1.99064	2.20985	4.85552	6.02634	2.48571	6.05451	2.08028	2.1002	1.93157	2.20906
AT1G80460	35.0434	35.5525	34.8452	34.7325	36.2639	35.9136	35.8473	37.0309	39.0876	39.2154	39.7722	38.2753	39.4641	40.1086	36.1828	42.1008	37.3349	38.9439	33.6254	39.4354	39.5511	39.5722	38.4461	40.635	57.5242	67.2553	47.3697	57.9475	43.4481	41.1764	45.3287	43.8391
AT1G80470	0	0	0	0	0.0080692	0	0.0242076	0	0	0	0	0	0	0	0	0	0	0	0	0	0	0	0	0	0.0599961	0.114662	0	0.0653259	0.0633461	0.190038	0	0
AT1G80480	71.2738	69.8098	71.338	72.6736	64.3436	78.8565	37.4628	76.7115	44.9066	44.8835	47.7411	42.0953	40.7476	38.2267	40.0826	43.9336	60.1678	67.4913	62.3513	50.6608	62.7016	61.6215	66.2491	60.2342	31.1079	21.1061	42.5058	29.7117	47.5605	44.9751	50.1	47.6064
AT1G80490	11.9131	11.0741	12.1376	12.5276	15.2745	14.3639	17.7945	13.6653	15.6526	15.6771	14.9342	16.3464	12.2978	12.2974	12.7139	11.8821	11.2683	10.0569	10.7885	12.9597	12.5023	13.7869	12.1471	11.5728	12.9548	13.7379	13.0562	12.0702	11.3054	10.8979	12.0253	10.993
AT1G80500	31.4522	32.1791	30.9863	31.1911	30.346	28.9057	32.1542	29.9782	30.3069	27.5559	29.4734	33.8915	31.2311	32.8001	33.113	27.7802	38.1089	38.8278	38.1858	37.3131	41.4403	40.0009	39.5402	44.7799	38.2228	38.9876	31.8799	43.8009	27.0656	33.3204	22.5422	25.3342
AT1G80510	9.47565	9.14084	8.78247	10.5036	9.98874	10.0815	8.93657	10.9482	8.19099	8.72063	7.67822	8.17412	8.71354	8.37881	8.18627	9.57553	10.2157	10.152	9.37486	11.1203	8.22434	9.10337	7.93617	7.63349	12.6651	14.2704	9.1948	14.53	9.08522	8.2567	9.34919	9.64977
AT1G80520	1.63385	1.44012	1.72411	1.7373	1.86132	1.25871	2.96806	1.35718	1.96319	2.33567	1.47679	2.07711	1.9959	2.39459	1.65223	1.94088	2.47223	2.21948	2.42659	2.77061	2.51843	2.76294	2.69988	2.09247	1.70511	1.35505	1.83028	1.93001	0.966023	0.904565	0.964413	1.02909
AT1G80525	0	0	0	0	0.0616949	0	0	0.185085	0	0	0	0	0	0	0	0	0	0	0	0	0	0	0	0	0.0426404	0	0.127921	0	0	0	0	0
AT1G80530	10.5134	10.2846	10.1767	11.0789	12.5339	11.7614	13.7973	12.043	12.2886	12.4775	12.4092	11.9793	10.7378	10.0343	12.9504	9.22864	12.7223	13.5877	12.341	12.2382	15.4632	15.5299	14.59	16.2698	10.9825	11.5835	10.502	10.8618	8.29379	9.08192	7.72804	8.07139
AT1G80540	0.0412203	0.0207697	0.102891	0	0.0583707	0.0337736	0.103146	0.0381921	0.0646961	0	0.14199	0.0520981	0.0468809	0.0368374	0.0882543	0.0155509	0.149474	0.112314	0.0933243	0.242783	0.17831	0.161	0.169911	0.204019	0.106974	0.0732849	0.0527929	0.194844	0.0838297	0.0539824	0.0490902	0.148417
AT1G80550	6.27108	6.47047	6.24786	6.09492	6.45526	5.83149	6.81888	6.7154	7.18363	7.13559	6.65772	7.75757	6.79192	6.96349	6.16991	7.24235	7.42469	6.73702	7.33251	8.20453	6.40652	5.88283	5.65219	7.68454	6.23069	6.243	5.65882	6.79024	6.24517	6.74597	5.68531	6.30425
AT1G80555	0.280581	0.123698	0.306394	0.411651	0.539941	0.502862	0.491446	0.625515	0.281671	0.295028	0.0845648	0.46542	0.54523	0.329088	0.473054	0.833548	0.399382	0.401345	0.555811	0.24099	0.524169	0.239716	0.674625	0.658165	0.24438	0	0.235814	0.497326	0.316094	0.214335	0.341093	0.392855
AT1G80560	27.3055	24.7332	27.307	29.8764	23.9453	24.3503	20.9509	26.5346	21.6023	21.4635	22.9629	20.3805	18.7238	21.0187	20.7757	14.3771	35.1518	35.5524	37.9374	31.9657	31.8412	30.4803	31.4953	33.5479	22.8806	21.0001	22.9835	24.6583	20.1924	21.1549	19.1474	20.2749
AT1G80570	1.34599	1.41519	1.61358	1.0092	2.0639	1.66201	3.14592	1.38377	2.10726	1.80018	2.21139	2.3102	1.73064	1.23508	2.15719	1.79964	1.33593	1.26332	1.45346	1.29102	1.18161	1.37562	0.918832	1.25038	3.01171	3.5139	2.54086	2.98036	1.2801	1.24553	1.18575	1.409
AT1G80580	0.0150609	0	0	0.0451828	0	0	0	0	0	0	0	0	0	0	0	0	0	0	0	0	0.193575	0.21049	0.370234	0	0.285698	0.638748	0	0.218346	0	0	0	0
AT1G80590	0	0	0	0	0	0	0	0	0	0	0	0	0	0	0	0	0	0	0	0	0.0767228	0.118747	0.0696221	0.041799	0.363096	0.480463	0.129793	0.47903	0.0281564	0.0442393	0.04023	0
AT1G80600	69.1748	67.715	70.6	69.2093	65.766	69.3258	59.0453	68.9267	60.6548	56.5989	62.9358	62.4296	63.3938	62.0012	64.1213	64.0589	74.2228	75.3532	70.5206	76.7947	71.3106	68.1946	72.3185	73.4186	57.6985	56.3275	61.2037	55.5642	56.6554	57.3465	58.6633	53.9565
AT1G80610	7.69513	8.43211	7.15721	7.49607	8.73363	10.636	6.00087	9.56402	6.11852	5.53841	6.78816	6.029	5.42547	6.24305	5.31307	4.7203	6.12627	5.76718	5.83075	6.78088	6.0587	6.73993	5.2649	6.17126	10.3705	12.6363	7.87879	10.5964	7.37023	7.89701	6.70534	7.50835
AT1G80620	9.90132	9.75093	9.3077	10.6453	8.43853	8.84277	7.4062	9.06661	7.53751	7.55579	7.42023	7.63651	5.52482	5.16485	6.76811	4.64148	13.2961	12.9795	13.7786	13.1303	12.832	12.8599	11.7308	13.9051	11.5757	12.5584	8.77575	13.3931	5.50611	5.9441	5.19683	5.3774
AT1G80625	0.0470336	0.141101	0	0	0.0212391	0.0286805	0.0350368	0	0.0294945	0	0	0.0884834	0	0	0	0	0.012717	0.0381509	0	0	0.0192503	0	0	0.057751	0	0	0	0	0	0	0	0
AT1G80630	5.39782	5.56307	5.15416	5.47624	6.55576	7.56144	5.01932	7.08653	5.09652	4.90219	4.84828	5.53909	4.4486	4.01072	4.83598	4.49911	4.51125	4.86838	4.44595	4.21941	4.37292	4.26294	4.28465	4.57119	4.06704	2.97183	5.04627	4.18301	7.87063	8.31483	7.86239	7.43468
AT1G80640	10.3413	10.9062	9.86951	10.2481	11.72	11.3664	12.2798	11.5137	11.7775	11.3823	12.6704	11.2797	11.4588	10.4188	14.3768	9.58079	16.1181	16.0062	16.7783	15.5698	15.005	14.9668	14.094	15.9541	8.68581	8.0874	10.128	7.84206	10.7653	11.6384	10.0096	10.6479
AT1G80650	13.7035	12.95	14.7747	13.3859	14.4674	15.3468	13.8759	14.1795	13.056	13.4404	12.931	12.7965	12.4785	12.8414	12.6062	11.9879	14.8532	17.6557	12.8367	14.0673	14.9495	15.2401	14.4464	15.162	13.8036	13.2004	13.1168	15.0937	15.688	13.7013	16.9426	16.4201
AT1G80660	0.0121882	0.0258228	0	0.0107419	0.161028	0.0104976	0.448844	0.023742	0.122132	0.0985427	0.105921	0.161933	0.310578	0.767146	0.164589	0	0.0278606	0.013964	0.0696177	0	0.00667233	0.020017	0	0	0.0906174	0.121486	0.0984556	0.0519103	0.183969	0.234906	0.101722	0.21528
AT1G80670	12.6402	12.9875	11.9885	12.9446	12.5113	12.3968	13.6737	11.4633	12.0172	11.1018	11.3648	13.5848	12.3192	11.0106	14.0836	11.8635	14.6339	15.4228	13.3987	15.0803	14.3841	14.7187	13.8475	14.5861	24.3439	30.9782	16.572	25.4815	11.3302	12.6472	10.8461	10.4974
AT1G80680	7.7675	7.74879	7.71134	7.84237	8.76845	8.11278	9.95375	8.23883	9.20071	9.77761	8.56758	9.25695	7.22804	6.91969	7.29342	7.471	8.25627	7.76015	8.23759	8.77108	9.5537	10.1341	9.47321	9.05383	9.21867	10.1575	9.18785	8.31065	6.60104	6.4789	7.02574	6.29848
AT1G80690	5.3163	4.51496	5.33636	6.09758	4.86363	4.22404	5.5902	4.77666	4.58492	4.01238	4.77791	4.96448	3.71009	3.61997	4.54657	2.96373	5.13747	4.98337	5.30799	5.12104	4.44195	4.43475	4.13208	4.75904	3.69436	3.23709	4.32325	3.52273	3.12672	4.07236	2.60693	2.70088
AT1G80700	10.5549	9.98205	9.33576	12.3469	10.1425	11.7789	8.86171	9.78684	7.68883	9.31248	6.22024	7.53378	8.86222	10.0272	8.82096	7.73845	12.8308	10.8914	13.5748	14.0261	13.3851	12.805	11.6228	15.7275	10.5335	11.0651	7.69039	12.8449	7.82936	9.33691	6.64644	7.50475
AT1G80710	2.42288	2.38794	2.2449	2.63581	1.96721	2.47975	1.29157	2.1303	1.24442	1.06013	1.48702	1.18611	1.15643	1.36284	1.48686	0.619578	1.91793	1.96892	1.82724	1.95762	2.28769	2.18094	2.321	2.36114	1.92245	1.446	2.10337	2.21798	1.29383	1.61819	1.04312	1.22018
AT1G80720	3.33682	2.92569	3.6391	3.44566	3.38233	3.67623	3.39653	3.07422	2.95636	2.24746	3.42879	3.19283	2.1729	1.81954	3.3905	1.30865	3.74053	3.69842	2.97066	4.55252	4.29335	4.71253	3.471	4.69651	4.23818	4.15609	3.67002	4.88842	2.21789	2.86391	1.46683	2.32295
AT1G80730	0.180317	0.118059	0.357412	0.0654811	0.289372	0.223972	0.390871	0.253274	0.414324	0.112632	0.538068	0.592273	0.140716	0.174493	0.100331	0.147325	0.259067	0.255367	0.176825	0.345008	0.240674	0.335558	0.160968	0.225495	0.712522	0.601708	0.850244	0.685615	0.097374	0.136377	0.0620086	0.0937368
AT1G80740	0.0653502	0.129184	0.0399978	0.0268692	0.0581137	0.0656455	0.0641552	0.0445402	0.0227652	0.0462168	0.0220788	0	0.0549982	0.0859209	0.0548926	0.024181	0.0273728	0.0349287	0	0.0471897	0.0656245	0.0250348	0	0.171839	0.0836799	0.0379849	0.061568	0.151487	0.0751827	0.0979303	0.076333	0.0512847
AT1G80745	0.471324	0.773354	0.36487	0.275746	0.492957	0.359301	0.713262	0.406307	0.354624	0.421602	0.226585	0.415685	0.386344	0.587844	0.281669	0.289518	0.1957	0.119486	0.198567	0.269048	0.304246	0.38538	0.301267	0.22609	0.380668	0.194911	0.280819	0.666273	0.318333	0.43072	0.261123	0.263156
AT1G80750	20.1865	18.4371	19.2237	22.8985	19.0751	17.7298	19.5158	19.9798	17.9213	15.4586	18.7901	19.515	14.0794	15.5109	18.0816	8.64552	28.4746	29.3166	27.9321	28.1752	32.0444	31.3717	30.1452	34.6161	26.2153	30.724	18.1394	29.7825	12.3033	14.6614	10.9465	11.3022
AT1G80760	12.7901	13.8536	11.3527	13.1641	14.9452	10.6457	21.961	12.229	24.1031	25.8401	22.2483	24.221	24.2016	20.5268	29.4186	22.6594	14.7766	12.7037	13.7226	17.9035	11.9097	13.1223	12.4826	10.1242	14.9184	11.1335	20.2411	13.3806	14.9417	17.8687	11.5406	15.4157
AT1G80770	21.5598	20.7084	21.7431	22.2281	21.7617	21.7421	17.8339	25.7091	20.567	20.3046	21.3093	20.0872	17.664	18.4281	19.023	15.5409	25.9491	26.2286	25.7095	25.9091	27.8047	28.6903	28.0718	26.652	20.1518	21.0337	19.0163	20.4054	19.2359	17.7336	22.0113	17.9627
AT1G80780	26.327	27.074	27.4094	24.4975	28.414	28.382	30.5878	26.2722	30.5834	29.9815	30.4104	31.3583	29.9595	25.6332	33.569	30.6764	27.4404	28.0476	26.731	27.5426	28.3806	28.8279	27.4196	28.8944	28.4485	27.8892	26.3215	31.1348	32.0804	31.7514	30.5056	33.9841
AT1G80790	14.8697	14.819	14.5792	15.2109	17.0895	15.2908	20.8615	15.1163	16.4436	17.9744	15.5255	15.8308	15.9137	15.8838	16.1694	15.688	14.2322	12.5	14.5928	15.604	17.882	17.984	16.5188	19.1432	13.389	14.031	14.0662	12.0699	15.9263	14.7418	18.1317	14.9054
AT1G80810	4.09158	3.84047	4.21964	4.21463	5.42981	5.10292	5.95184	5.23469	5.0399	5.34619	4.41331	5.36019	4.13216	4.33341	3.82257	4.24051	4.96747	4.78387	4.83448	5.28405	5.2208	5.67602	5.52156	4.46483	4.26772	4.48184	3.85535	4.46597	4.3797	3.80628	5.192	4.14083
AT1G80820	0.330331	0.278371	0.191532	0.521092	0.327751	0.603546	0.230408	0.149298	0.452586	0.509017	0.41233	0.436412	0.235042	0.45258	0.0788568	0.173688	0.727254	0.426508	0.625402	1.12985	2.21589	3.11089	2.43542	1.10136	1.85169	2.04629	0.648607	2.86015	0.450533	0.562733	0.402077	0.386788
AT1G80830	12.74	10.7178	14.5041	12.998	10.7927	11.6489	8.69647	12.0326	8.01566	9.94254	6.88422	7.22021	7.78422	7.0423	7.55101	8.75933	15.3595	13.4134	16.4187	16.2465	13.8447	15.4396	13.8056	12.2888	17.0015	18.0052	10.3749	22.6246	10.3403	10.6968	9.72741	10.5968
AT1G80840	8.04959	11.3448	6.86211	5.94183	12.8534	13.7974	13.4025	11.3604	36.2029	24.8725	52.584	31.1522	13.3825	14.9089	12.864	12.3746	11.4993	11.6545	8.03685	14.8067	11.6277	13.9384	13.8309	7.11372	57.903	60.1377	56.9905	56.5808	15.6853	21.7383	12.7722	12.5454
AT1G80850	3.20468	3.55567	3.10016	2.95822	2.94792	3.49226	1.97772	3.37377	2.25954	2.25243	2.10022	2.42596	2.36518	2.54779	2.78001	1.76773	3.38942	3.50714	3.16978	3.49133	3.81818	4.98329	3.14151	3.32972	2.53945	2.47576	2.1691	2.97348	2.35239	2.24262	2.39795	2.41661
AT1G80860	18.1771	17.7984	18.1492	18.5836	17.265	19.9578	15.8358	16.0014	17.284	16.2272	17.8064	17.8184	16.3758	15.7138	17.3393	16.0742	19.3219	20.4445	18.2999	19.2213	17.7036	16.8865	17.1647	19.0597	18.9182	16.3849	18.1564	22.2133	14.9188	15.2832	13.6183	15.855
AT1G80865	0.0493878	0	0.148163	0	0.0726798	0.0486339	0.0594123	0.109993	0.0250071	0	0	0.0750212	0.0876727	0.212184	0.0508345	0	0.172515	0.517544	0	0	0.125065	0	0.326229	0.0489646	0.0722429	0.140707	0.0760218	0	0.0158311	0	0	0.0474933
AT1G80870	6.24539	5.79503	5.97395	6.96719	6.35686	5.37891	7.07007	6.62159	5.67344	5.8482	4.53423	6.63788	5.15733	5.51041	5.30915	4.65244	6.50583	6.53917	5.93023	7.0481	7.53959	8.04948	7.33037	7.23892	4.08854	3.9201	5.02352	3.32201	5.32102	6.60227	5.26498	4.09582
AT1G80880	1.51694	1.45894	1.56596	1.52592	1.37219	1.44038	1.20067	1.47552	0.913175	0.81524	0.826412	1.09787	0.856501	0.776282	1.16902	0.624204	1.22874	1.23976	1.32982	1.11663	1.71353	1.61561	1.47769	2.0473	1.29162	1.49532	0.927095	1.45245	0.769285	0.938956	0.591135	0.777765
AT1G80890	0.875643	0.633459	1.20294	0.790528	0.739036	0.772551	0.629178	0.815381	1.09166	0.906507	0.779506	1.58895	1.34661	1.40439	1.02284	1.61259	1.08047	0.95914	1.48009	0.802177	1.10014	0.932971	0.863693	1.50375	1.49074	1.19207	0.56355	2.71661	0.906974	0.768331	1.14786	0.804728
AT1G80900	3.92292	3.83139	4.13502	3.80236	4.33108	3.56013	5.38206	4.05106	4.66939	4.77794	4.11604	5.11419	4.39239	4.29568	4.20963	4.67186	3.84823	3.81816	4.18093	3.54559	3.99958	3.71247	4.02989	4.2564	7.28276	7.14571	6.81712	7.88544	4.07968	4.57602	3.73008	3.93294
AT1G80910	7.42172	7.14636	7.18023	7.93858	7.79587	7.13609	9.47741	6.7741	8.83967	9.85225	8.58756	8.07921	8.03702	8.30118	7.97222	7.83766	8.95242	7.44592	8.66538	10.746	10.7127	11.1885	9.08501	11.8645	10.6563	13.1879	8.34047	10.4406	6.14831	6.12161	6.13778	6.18555
AT1G80920	447.167	498.297	438.098	405.105	492.266	399.914	655.799	421.087	615.554	608.323	583.041	655.299	712.201	698.932	647.239	790.431	414.158	437.251	415.653	389.57	146.585	151.075	154.413	134.267	348.159	217.639	457.672	369.166	812.415	810.573	747.568	879.103
AT1G80930	20.2106	19.2214	20.0407	21.3699	23.8775	21.4734	28.2832	21.876	22.3925	23.6257	21.5256	22.0263	17.9871	17.3836	17.8704	18.7073	20.27	18.5952	20.9292	21.2857	24.8384	26.5796	24.0626	23.8729	23.5039	26.1776	20.3364	23.9975	18.6284	17.0893	21.5438	17.252
AT1G80940	27.3747	29.6672	26.3976	26.0595	29.0831	27.1031	32.6906	27.4557	31.5585	30.1613	31.3768	33.1373	28.9671	28.0074	29.0742	29.8196	27.9151	28.8912	27.1566	27.6976	28.7661	28.6331	29.2089	28.4564	28.3427	29.8539	25.2463	29.928	31.1998	30.8207	29.9199	32.8587
AT1G80950	19.9709	19.3405	18.9069	21.6653	18.8176	20.3345	16.8695	19.2488	17.9483	19.0133	16.9469	17.8846	18.157	17.456	19.1896	17.8254	20.5291	21.7931	19.8067	19.9874	23.9588	24.6761	22.0864	25.1137	26.743	32.3601	16.7194	31.1494	17.629	19.4352	16.0302	17.4216
AT1G80960	3.1824	3.02263	3.32753	3.19703	4.05711	3.10528	5.7484	3.31765	4.86031	4.6273	4.86965	5.08398	4.51604	4.11425	4.6795	4.75435	4.39182	4.07997	4.75882	4.33668	3.21786	3.52365	2.23632	3.8936	7.18978	8.51565	5.36024	7.69344	5.59886	4.99381	6.16575	5.63701
AT1G80970	2.20107	2.57729	1.81955	2.20638	2.0541	1.82215	2.48567	1.85448	2.47961	2.245	2.75782	2.43602	2.45935	2.91492	2.25377	2.20937	1.76055	1.81787	2.08114	1.38263	2.52831	2.66378	2.44454	2.47662	2.07364	1.44975	2.4685	2.30267	2.01265	1.84455	2.29537	1.89804
AT1G80980	5.42684	4.86139	5.28009	6.13902	7.26077	6.02294	10.1457	5.61368	6.4464	7.34336	5.49952	6.49631	5.25206	5.31192	5.65608	4.78818	5.05908	5.25771	4.39474	5.52479	5.39664	5.9442	4.65559	5.59015	4.8874	4.66268	4.37638	5.62313	4.68983	4.16161	5.19793	4.70995
AT1G80990	0	0	0	0	0	0	0	0	0	0	0	0	0.0171904	0	0.0515712	0	0	0	0	0	0	0	0	0	0	0	0	0	0.157723	0.473168	0	0
AT2G01008	0.280778	0.365919	0.258962	0.217453	0.561805	0.637524	0.519209	0.528681	0.371916	0.573518	0.214421	0.327808	1.11152	1.08939	0.777431	1.46773	0.322654	0.282679	0.328837	0.356446	0.48718	0.384952	0.498915	0.577672	4.53402	5.84084	1.56125	6.19997	0.822148	0.792551	0.906054	0.767838
AT2G01010	0	0	0	0	0	0	0	0	0	0	0	0	0	0	0	0	0	0	0	0	0	0	0	0	0	0	0	0	0	0	0	0
AT2G01020	0.0702672	0	0.210802	0	0	0	0	0	0	0	0	0	0.127442	0	0	0.382325	0	0	0	0	0	0	0	0	0	0	0	0	0.1341	0	0.4023	0
AT2G01021	21.8164	38.5876	15.5911	11.2705	16.5391	22.6958	11.8242	15.0971	13.9451	19.1901	12.3481	10.297	14.1171	15.6537	12.5591	14.1385	23.384	13.7631	42.793	13.5959	15.0235	11.1374	10.0747	23.8582	27.0792	13.0361	40.694	27.5073	25.1194	14.226	18.4348	42.6974
AT2G01023	0	0	0	0	0.106938	0	0	0.320813	0	0	0	0	0	0	0	0	0	0	0	0	0	0	0	0	0.31175	0	0	0.93525	0	0	0	0
AT2G01035	0	0	0	0	0	0	0	0	0	0	0	0	0	0	0	0	0	0	0	0	0	0	0	0	0	0	0	0	0	0	0	0
AT2G01045	0	0	0	0	0	0	0	0	0	0	0	0	0	0	0	0	0	0	0	0	0	0	0	0	0	0	0	0	0	0	0	0
AT2G01050	0	0	0	0	0	0	0	0	0	0	0	0	0	0	0	0	0	0	0	0	0	0	0	0	0	0	0	0	0	0	0	0
AT2G01060	28.5617	28.0885	28.9892	28.6075	28.1759	28.0749	29.0803	27.3725	26.0703	24.2781	26.82	27.1127	27.8784	26.1443	30.5289	26.962	27.882	28.3071	28.3451	26.9939	29.7952	28.5887	29.3957	31.4011	38.916	41.5686	29.7976	45.382	25.0524	26.5724	24.2785	24.3062
AT2G01070	13.4924	12.649	13.5731	14.2553	13.472	14.3688	11.9843	14.0629	11.9334	12.1745	10.1806	13.4452	11.2787	11.1774	11.6263	11.0323	13.8126	14.2623	14.3298	12.8458	12.6921	12.7257	13.7298	11.6209	11.5732	11.1051	12.3133	11.3011	10.3371	10.8421	9.89481	10.2745
AT2G01080	10.7579	10.5181	11.4686	10.2871	11.5119	10.3796	12.6401	11.5161	10.8693	11.1836	9.4411	11.9833	12.4223	11.428	15.3186	10.5204	12.5118	11.6361	11.9776	13.9218	9.70066	9.52254	10.3452	9.23426	9.36305	6.94092	9.7961	11.3521	8.50077	9.52989	7.78063	8.1918
AT2G01090	14.3714	15.8581	13.8028	13.4534	14.9086	12.6394	15.2078	16.8786	18.3207	15.8744	20.0804	19.0072	14.5654	15.4486	16.1988	12.0489	19.0166	18.3337	19.2354	19.4807	15.5186	13.8671	14.9116	17.7771	15.1484	13.5063	13.3038	18.6352	14.8321	17.2583	14.771	12.467
AT2G01100	28.1483	27.4892	28.7525	28.2031	28.9802	28.3395	31.4211	27.18	25.7232	28.051	21.8014	27.3173	25.3153	24.0949	28.2126	23.6383	31.9918	30.42	33.5589	31.9964	27.3995	30.2575	25.3927	26.5483	31.8888	36.0073	23.5882	36.0709	24.9422	26.7996	23.4664	24.5605
AT2G01110	66.7449	69.9565	69.7865	60.4917	58.0767	63.2552	48.8951	62.0799	57.8934	55.1214	60.1479	58.411	66.7089	65.4727	63.9645	70.6894	62.8825	66.0177	65.4939	57.1359	56.8879	55.3988	58.1197	57.1453	38.8641	28.0759	52.3794	36.1369	70.4783	72.0881	66.764	72.5827
AT2G01120	4.49339	4.01325	4.94825	4.51866	4.01684	4.19837	4.03928	3.81286	3.00565	3.08853	2.70705	3.22136	2.52276	2.37266	3.93358	1.26204	4.20575	3.93532	4.92896	3.75298	3.79846	4.27237	3.46553	3.65748	3.5427	3.39855	3.53635	3.69319	2.16486	3.12926	1.58092	1.78441
AT2G01130	6.27082	5.78722	6.2035	6.82173	7.87035	6.46867	10.3972	6.74522	7.08317	6.9569	6.52086	7.77176	5.85971	6.19196	6.01846	5.36872	5.96127	5.73244	5.47918	6.67218	7.4884	7.47965	8.64499	6.34055	7.00205	7.91291	5.7378	7.35545	5.51322	5.19601	6.6169	4.72674
AT2G01140	52.5685	52.5057	51.6207	53.5791	49.2403	52.0998	48.4632	47.158	46.3516	44.8226	47.035	47.1973	44.0646	41.7864	51.1461	39.2612	58.7457	56.4887	57.7298	62.0186	65.3284	69.1966	61.3711	65.4174	80.7261	91.1631	62.1281	88.8871	41.0132	47.6535	37.7554	37.6307
AT2G01150	5.41941	5.44461	5.67272	5.14091	5.77929	6.53471	5.837	4.96615	5.53417	5.56534	5.67187	5.3653	5.1203	5.51809	6.31628	3.52654	5.27585	6.35581	3.99971	5.47202	6.20005	5.49333	6.95215	6.15468	4.74183	4.01502	6.04095	4.16953	2.7093	4.64215	1.77029	1.71544
AT2G01160	0	0	0	0	0	0	0	0	0	0	0	0	0	0	0	0	0	0	0	0	0	0	0	0	0	0	0	0	0	0	0	0
AT2G01170	24.7896	23.0656	25.7228	25.5803	26.3597	28.554	21.4019	29.1232	23.4908	24.9019	23.2347	22.3359	22.8032	22.0422	23.1258	23.2416	26.4885	28.7933	26.3276	24.3446	22.9879	22.1653	24.0038	22.7945	18.2401	13.9108	23.9872	16.8223	23.7336	22.6137	23.5811	25.006
AT2G01175	0.186169	0.0369891	0.213781	0.307738	0.329353	0.060148	0.587825	0.340085	0.182347	0.0705773	0.151724	0.324739	0.285939	0.360825	0.220043	0.276949	0.102706	0.200023	0	0.108094	0.205332	0.172037	0.201732	0.242228	0.308007	0.391544	0.23505	0.297429	0.0719456	0.128184	0.0582837	0.0293687
AT2G01180	13.5044	13.9653	13.6561	12.8917	18.8298	21.4452	11.8204	23.2236	13.9563	12.1648	17.733	11.9712	12.3868	13.0522	12.0334	12.0747	12.0943	12.5296	12.3973	11.3562	7.87202	8.4721	8.94103	6.20294	29.4123	34.8503	24.3852	29.0014	17.6387	17.6541	15.9203	19.3417
AT2G01190	8.37633	8.96367	7.70661	8.45869	10.446	11.3521	8.5813	11.4046	8.94843	9.99405	8.62764	8.22359	8.29582	7.47021	9.20415	8.21309	7.77972	7.07476	8.01371	8.2507	8.35553	9.56745	8.28795	7.21118	16.1801	19.9784	11.2352	17.3266	10.8412	9.89108	11.6202	11.0124
AT2G01200	0.551542	0.613504	0.683831	0.357292	0.399723	0.673393	0.243743	0.282034	0.248476	0.17559	0.377475	0.192362	0.121578	0.217624	0.0782069	0.0689025	0.330861	0.298583	0.275666	0.418334	0.424672	0.713353	0.209121	0.351541	0.186368	0.0721575	0.116957	0.369989	0.116984	0.13288	0.145005	0.0730666
AT2G01210	0.881758	0.84188	0.931174	0.87222	0.829971	0.94279	0.773082	0.774042	0.542663	0.500092	0.629841	0.498055	0.401843	0.352164	0.674965	0.178399	0.879948	0.65282	1.21336	0.773665	0.894188	0.923489	1.01792	0.741156	0.483603	0.429701	0.403758	0.61735	0.232279	0.206427	0.18772	0.302689
AT2G01220	21.3905	20.4037	20.9615	22.8064	22.4533	20.5993	25.7576	21.003	20.6881	22.3632	19.0598	20.6413	19.5301	19.5214	19.4577	19.6112	22.1678	20.4948	23.0483	22.9604	22.7754	23	20.7407	24.5855	21.0953	22.8376	17.4525	22.9957	19.0885	18.5317	20.4313	18.3024
AT2G01240	0	0	0	0	0	0	0	0	0	0	0	0	0	0	0	0	0	0	0	0	0	0	0	0	0	0	0	0	0	0	0	0
AT2G01250	230.116	225.787	229.22	235.34	198.887	216.136	173.003	207.523	173.879	160.114	182.515	179.008	144.677	147.314	187.681	99.035	270.016	280.266	270.644	259.137	287.663	274.961	279.021	309.006	224.204	238.097	195.123	239.393	145.818	180.03	123.175	134.25
AT2G01260	9.7124	10.0747	9.24831	9.81419	10.0314	8.89976	12.2444	8.95021	12.1687	12.3693	11.1013	13.0354	11.7084	11.2527	10.043	13.8293	10.2848	9.79262	10.047	11.0147	12.5702	12.5547	13.1858	11.9702	10.6619	10.6245	12.588	8.77331	11.9066	12.89	11.253	11.5768
AT2G01270	23.2055	23.7046	23.2766	22.6352	22.0465	22.1382	23.9575	20.0437	22.9703	22.3435	23.0139	23.5535	22.1194	20.051	22.9539	23.3532	21.0535	21.1394	19.8469	22.1741	23.5256	24.1608	20.9201	25.4959	24.1589	27.1595	21.5865	23.7308	21.074	21.1627	21.9349	20.1245
AT2G01275	0.576839	0.650293	0.23863	0.841593	0.587503	0.675588	0.322949	0.763973	0.611031	0.758264	0.395171	0.679657	0.818229	0.768914	0.982479	0.703293	0.316362	0.507944	0.194797	0.246345	0.354409	0.728125	0.0985162	0.236585	0.675656	0.382422	0.918296	0.726251	0.743488	0.68859	0.910815	0.631059
AT2G01280	0.0199356	0	0.0198345	0.0399724	0	0	0	0	0.0295367	0.0229184	0.0656918	0	0	0	0	0	0.0431766	0	0.12953	0	0	0	0	0	0.0107315	0	0	0.0321945	0	0	0	0
AT2G01290	4.49046	4.01887	4.56252	4.88999	3.93352	3.85979	3.99171	3.94907	5.20461	5.29588	5.15151	5.16643	4.81781	4.61089	5.27252	4.57001	5.37457	5.65045	4.64994	5.82331	10.389	10.4752	10.3084	10.3833	6.11844	9.06957	3.79881	5.48695	3.51016	3.87352	3.08712	3.56983
AT2G01300	3.92515	3.88971	4.34505	3.5407	4.48372	8.74348	1.63627	3.07139	2.16003	2.53214	2.62789	1.32005	1.87677	2.47548	1.75004	1.40478	4.17139	5.04818	3.98902	3.47698	2.04691	2.02195	2.80771	1.31107	2.8241	2.52965	3.48952	2.45311	4.005	3.64744	3.28083	5.08672
AT2G01310	0	0	0	0	0.0998803	0.0642335	0.235407	0	0.0502475	0.150742	0	0	0.0878309	0.0700606	0.13428	0.0591522	0.0256526	0	0	0.0769578	0	0	0	0	0.064442	0.0929198	0.100406	0	0.041818	0	0	0.125454
AT2G01320	25.7163	25.7388	25.7134	25.6967	23.7347	25.1514	22.2995	23.7532	22.3464	23.7906	21.225	22.0237	19.4097	18.7865	19.775	19.6677	23.6235	22.2523	23.9519	24.6663	24.723	25.2227	22.5868	26.3595	18.2787	15.7305	21.0741	18.0316	21.7483	20.757	22.9821	21.5057
AT2G01330	2.87093	2.81699	3.0695	2.72629	3.38839	3.64588	3.5593	2.96	3.4398	3.98553	3.64202	2.69184	3.24185	3.22888	3.71313	2.78354	4.04241	4.16582	3.892	4.06943	3.57277	3.71368	3.31828	3.68635	4.07723	4.44016	3.11742	4.67411	2.87639	2.68958	3.18563	2.75396
AT2G01340	6.12791	6.66344	5.42735	6.29295	8.51255	7.13821	12.5213	5.87813	11.0182	10.8243	11.3885	10.8418	12.2233	11.6587	12.1675	12.8437	7.84453	7.88838	9.02272	6.62251	6.44734	6.63111	6.62982	6.08108	7.66467	7.36064	8.75477	6.87861	12.7183	14.8615	10.9962	12.2972
AT2G01350	39.6404	38.3135	38.847	41.7608	41.9316	40.4237	46.6689	38.7021	38.5757	38.8859	38.3117	38.5295	41.732	40.3157	42.4688	42.4114	38.7341	38.1728	34.8591	43.1705	50.4456	47.7013	50.3762	53.2592	46.5234	46.4077	42.0715	51.091	35.6055	32.9733	37.3187	36.5245
AT2G01360	0	0	0	0	0	0	0	0	0	0	0	0	0	0	0	0	0	0	0	0	0	0	0	0	0	0	0	0	0	0	0	0
AT2G01370	0	0	0	0	0	0	0	0	0	0	0	0	0	0	0	0	0	0	0	0	0	0	0	0	0.0175281	0	0.0525842	0	0	0	0	0
AT2G01379	0	0	0	0	0	0	0	0	0	0	0	0	0	0	0	0	0	0	0	0	0	0	0	0	0	0	0	0	0	0	0	0
AT2G01390	1.41958	1.08488	1.82958	1.34428	1.31321	1.48261	1.07754	1.37946	0.964116	0.792769	0.883689	1.21589	0.745376	0.8802	0.647341	0.708587	1.63913	1.82239	1.70095	1.39406	1.82525	2.07557	1.41624	1.98396	0.901337	0.895902	0.880076	0.928032	0.785548	0.85991	0.781979	0.714756
AT2G01400	4.68206	4.32979	4.03754	5.67885	5.15564	4.7214	6.57728	4.16823	5.16336	4.8597	5.71111	4.91928	6.55282	5.91765	8.74452	4.99627	4.62519	4.4624	5.49319	3.91998	5.17972	4.65936	5.20895	5.67084	4.23995	4.43347	4.53171	3.75465	5.28779	5.95777	5.6185	4.28711
AT2G01410	0	0	0	0	0.0101337	0	0.030401	0	0	0	0	0	0	0	0	0	0	0	0	0	0	0	0	0	0	0	0	0	0	0	0	0
AT2G01420	38.495	39.8845	38.136	37.4644	38.5715	34.0786	44.755	36.881	42.4285	43.3973	38.1148	45.7735	37.6665	37.9562	35.815	39.2285	36.2112	38.4668	37.6926	32.4741	39.4151	39.9486	40.464	37.8326	22.8079	14.7625	35.5374	18.1239	32.3943	30.7524	35.4326	30.9979
AT2G01422	0.052331	0	0.0520655	0.104928	0.0341805	0.102541	0	0	0.198284	0.120322	0	0.474532	0.0186406	0.0559219	0	0	0.251911	0	0.510023	0.245709	0	0	0	0	0.232846	0.445007	0	0.253532	0.0333788	0	0	0.100137
AT2G01430	0.19472	0.173535	0.245623	0.165002	0.334347	0.382967	0.369348	0.250725	0.192112	0.189209	0.16948	0.217646	0.114454	0.0659541	0.147477	0.129932	0.243603	0.214494	0.178228	0.338086	0.355909	0.499643	0.202807	0.365277	0.274467	0.466524	0.157535	0.199343	0.049517	0.128867	0	0.0196834
AT2G01440	8.69117	8.71083	8.38789	8.97478	9.3948	9.31614	10.5558	8.31243	8.45012	8.61517	8.40119	8.334	8.68562	8.36701	8.82364	8.86621	8.49863	8.0274	8.40227	9.06622	9.23305	8.88208	9.43758	9.37948	7.55601	6.61309	7.86319	8.19176	7.15516	6.86406	7.66825	6.93315
AT2G01450	53.3728	53.3898	56.1262	50.6024	57.791	61.594	53.3958	58.3831	44.3629	42.5453	44.3107	46.2328	41.3776	38.0328	49.3745	36.7255	64.6973	61.3371	67.9758	64.779	42.6038	44.7141	44.344	38.7533	66.5164	78.6222	46.468	74.4591	44.5681	48.5349	41.9359	43.2336
AT2G01460	4.25032	4.18974	3.89568	4.66553	5.13615	4.47558	6.76071	4.17216	5.63094	5.73128	5.1469	6.01463	4.13417	3.81839	4.73287	3.85127	4.34226	3.86206	4.21697	4.94776	5.06761	5.47621	4.85125	4.87535	8.53	10.9018	5.65248	9.03576	3.8204	3.76388	3.9306	3.76671
AT2G01470	28.2036	27.3734	27.7344	29.503	28.9564	28.8544	30.4947	27.52	30.0514	27.4798	33.139	29.5353	28.3636	27.7393	30.3471	27.0044	32.8767	30.0215	36.0214	32.5872	33.6691	33.1826	32.6712	35.1535	43.2365	48.7298	30.174	50.8058	25.0774	26.0988	24.2104	24.9231
AT2G01480	5.3677	5.10188	4.87291	6.12831	5.67549	5.69441	5.51717	5.81489	5.22864	4.99694	5.40721	5.28178	4.58592	4.36376	4.5795	4.81448	5.27449	5.14233	4.65268	6.02845	5.16782	5.14828	5.10395	5.25125	7.33693	8.84111	5.92773	7.24195	4.94757	5.71474	5.17305	3.95492
AT2G01490	36.3773	35.2085	37.1555	36.7678	36.6674	36.2189	39.8338	33.9494	37.7605	37.2499	37.8564	38.1754	41.4654	38.6094	46.4803	39.3064	32.6699	33.6568	30.892	33.4611	35.9654	37.9748	32.382	37.5395	49.7959	52.216	37.9788	59.193	36.5915	38.2004	34.3209	37.2532
AT2G01500	0	0	0	0	0	0	0	0	0.0139601	0	0.0418803	0	0.0347078	0	0.104123	0	0	0	0	0	0.027842	0	0.0835261	0	0.0120086	0.0360259	0	0	0	0	0	0
AT2G01505	2.69272	3.82953	2.22115	2.02749	2.50037	2.05858	3.92939	1.51313	4.63538	5.37454	3.80804	4.72356	3.53799	2.83473	3.44276	4.33649	3.29575	3.79943	3.86807	2.21973	4.48113	5.39733	3.92683	4.11924	2.93107	3.05238	3.62008	2.12075	2.48465	2.52261	2.4436	2.48775
AT2G01510	0.606374	0.484517	0.619422	0.715184	0.478606	0.559136	0.388099	0.488585	0.357571	0.208755	0.491511	0.372446	0.319658	0.221767	0.491457	0.24575	0.540691	0.557823	0.561827	0.502423	0.802629	0.860204	0.639307	0.908376	0.566995	0.753694	0.297958	0.649334	0.38313	0.28436	0.467923	0.397107
AT2G01520	0.285168	0.23392	0.154509	0.467074	0.91891	0.304302	2.32339	0.129042	1.13948	0.981931	1.79107	0.645434	1.3616	0.705303	3.3795	0	0.1738	0.202392	0	0.319009	0.72087	0.580247	0.89303	0.689334	1.05769	0.990452	1.36754	0.815078	0.364562	0.648513	0.0737175	0.371456
AT2G01530	0.182455	0.178177	0.183891	0.185298	0.137533	0.289734	0	0.122865	0.216144	0.424965	0	0.223468	0.0395023	0.118507	0	0	0.213656	0.33723	0	0.303738	0.737949	0.828704	0.72881	0.656334	0.530111	0.471518	0.28306	0.835755	0.351722	0.385917	0.350943	0.318306
AT2G01540	11.3904	11.0968	12.0644	11.0099	11.4725	9.05032	13.8971	11.4701	12.4966	11.4744	12.4867	13.5285	13.4584	12.8664	15.6395	11.8694	13.9647	13.7905	13.1312	14.9722	17.4157	19.4478	14.6602	18.1391	33.9049	40.2492	17.0814	44.384	9.80909	10.3902	7.95527	11.0818
AT2G01554	0	0	0	0	0	0	0	0	0.125619	0.376856	0	0	0	0	0	0	0.0427543	0	0	0.128263	0	0	0	0	0	0	0	0	0.0380254	0.114076	0	0
AT2G01560	0	0	0	0	0	0	0	0	0	0	0	0	0.0225287	0	0.0675862	0	0	0	0	0	0	0	0	0	0	0	0	0	0.0344503	0.103351	0	0
AT2G01570	44.8224	45.0273	45.7975	43.6425	43.5384	39.2046	51.1888	40.2219	43.1661	42.7853	42.1365	44.5766	46.7589	49.6215	45.6679	44.9872	36.0055	35.2803	41.2583	31.4778	35.1841	35.7285	33.2165	36.6074	34.0912	26.0235	43.3835	32.8667	38.0811	40.5256	37.2223	36.4954
AT2G01580	0.0872094	0	0.18647	0.0751585	0.0260846	0.0367247	0	0.0415292	0.0377669	0	0	0.113301	0.0400562	0.120169	0	0	0	0	0	0	0.0897028	0.0350136	0.123172	0.110923	0.153357	0.106251	0.172218	0.181602	0.0652215	0.195664	0	0
AT2G01590	45.2313	46.1113	45.2063	44.3764	41.254	42.0212	37.3776	44.3632	44.9903	46.4569	44.0006	44.5136	49.6946	51.9564	46.9422	50.1852	38.8767	38.691	40.9667	36.9724	40.2974	36.1509	43.492	41.2492	24.133	14.6745	39.9756	17.749	56.4856	52.3329	60.2511	56.8729
AT2G01600	21.8856	20.5439	22.5159	22.5971	25.5758	25.4624	26.1083	25.1567	25.975	27.7384	25.1982	24.9886	27.0009	26.1719	27.9158	26.9149	23.5093	23.1059	21.2305	26.1914	25.5111	26.7347	24.7299	25.0685	40.3773	50.0622	29.0749	41.9946	24.8879	26.4214	23.8546	24.3876
AT2G01610	4.56825	3.93019	4.55545	5.2191	5.95568	6.08363	7.54451	4.23891	5.23391	4.03794	6.35541	5.30836	5.13855	6.60201	6.7764	2.03723	3.95	3.26968	4.34696	4.23337	6.48201	6.76687	6.33762	6.34153	8.27511	6.3115	6.91606	11.5978	4.50838	9.75659	1.5482	2.22036
AT2G01620	29.0161	29.0131	29.7671	28.2682	24.6168	26.2028	23.4416	24.206	25.2038	24.496	25.0366	26.0788	27.1431	28.0746	27.4575	25.897	28.2952	26.7574	30.9364	27.1917	27.318	23.4363	28.5728	29.945	19.4036	13.305	24.5649	20.341	27.2638	27.6037	24.0762	30.1114
AT2G01630	8.99422	8.7527	9.12747	9.10248	10.4084	10.3781	10.3689	10.4784	7.4894	7.19781	8.35226	6.91813	7.96741	7.74176	9.02679	7.13368	9.56076	10.0332	9.01278	9.63627	9.34082	9.15243	9.54092	9.32912	6.67908	7.05067	7.21317	5.7734	8.08989	8.51118	7.56026	8.19822
AT2G01640	6.96544	5.54529	6.98414	8.36688	6.0012	5.65485	6.86142	5.48731	6.14914	6.41121	5.14033	6.89589	5.25895	5.70943	5.95066	4.11675	8.65342	7.47128	8.78418	9.7048	8.12986	7.68636	7.81705	8.88616	9.19533	10.9992	6.51006	10.0768	3.96425	5.53711	3.18408	3.17155
AT2G01650	13.4747	12.829	14.6768	12.9182	12.6613	12.586	11.1436	14.2543	11.1608	11.4488	10.4857	11.5479	12.3148	12.0485	10.8422	14.0537	14.7278	11.8525	15.3151	17.016	16.307	17.5223	14.7163	16.6823	31.9194	44.2643	16.6956	34.7983	11.5402	11.2991	12.2145	11.1068
AT2G01660	4.3997	5.21171	3.7783	4.20908	3.83293	4.09269	4.04018	3.36591	3.7262	3.58963	3.85841	3.73056	3.77723	3.96798	3.176	4.1877	3.51776	3.79438	3.26707	3.49184	2.88115	2.81811	2.70372	3.1216	2.98169	2.12299	4.23266	2.5894	3.1414	2.92941	3.22475	3.27003
AT2G01667	0	0	0	0	0	0	0	0	0	0	0	0	0	0	0	0	0	0	0	0	0	0	0	0	0	0	0	0	0	0	0	0
AT2G01670	20.2155	21.534	20.249	18.8635	16.7581	14.5902	20.2851	15.399	30.4874	29.9465	31.5072	30.0085	22.2038	23.7444	22.585	20.282	31.8745	28.4033	28.5412	38.6789	51.9997	54.0959	46.2935	55.6098	44.3121	57.4889	28.4177	47.0297	17.3115	20.976	14.8785	16.0799
AT2G01680	14.1934	14.749	13.0714	14.7599	14.1586	12.3462	16.4861	13.6435	13.6262	13.7268	14.8008	12.3509	15.3752	15.9995	14.5914	15.5346	14.8906	15.0408	13.9164	15.7146	18.8039	18.7753	17.5268	20.1098	17.793	19.363	13.9678	20.0483	10.6079	9.73009	11.0278	11.0659
AT2G01690	10.378	9.60551	10.1538	11.3748	11.8769	11.5493	13.329	10.7525	11.7988	12.4817	11.4654	11.4492	10.0718	10.2717	9.40251	10.5412	10.2539	9.22081	9.76624	11.7746	13.2809	13.4461	12.9437	13.453	13.2208	15.7836	11.8514	12.0273	9.95707	9.85264	9.99822	10.0204
AT2G01710	13.2285	12.1409	13.9444	13.6003	13.2711	13.0061	15.7619	11.0454	14.3644	14.8356	13.5501	14.7074	13.9931	13.6208	15.761	12.5975	14.3933	13.8544	13.7742	15.5514	13.4927	13.1411	13.7729	13.564	20.4251	23.4619	14.539	23.2745	11.995	11.7884	11.8498	12.3468
AT2G01720	35.0587	33.9628	33.5518	37.6616	36.1579	38.7554	32.2471	37.4713	30.6368	28.7988	31.2393	31.8723	27.6308	28.6442	28.9437	25.3046	42.3837	45.619	41.022	40.51	45.8129	47.7382	45.5296	44.1709	46.9219	51.7336	37.2778	51.7544	26.1895	27.3255	25.6349	25.6081
AT2G01730	0.528725	0.656961	0.414794	0.514421	0.432196	0.502723	0.403028	0.390839	0.441682	0.129039	0.396288	0.799719	0.269439	0.257029	0.377681	0.173608	0.613332	0.585133	0.746664	0.508198	0.610307	0.629081	0.395178	0.806661	0.502279	0.477248	0.589371	0.440219	0.203432	0.167403	0.258794	0.1841
AT2G01735	8.78413	8.55876	8.87485	8.91877	9.22496	8.97368	10.9911	7.71012	10.1726	9.95232	9.18055	11.3848	9.98001	8.99554	12.0981	8.84637	9.88832	10.1915	10.1257	9.34775	9.64951	9.49378	10.3729	9.08187	12.5762	12.7101	10.7676	14.2508	9.58191	10.7605	8.67285	9.31235
AT2G01740	0.889218	0.673796	1.07291	0.92095	0.88998	0.841311	0.78875	1.03988	0.640158	0.573948	0.954173	0.392352	0.580615	0.597529	0.531717	0.612599	1.24306	1.11911	1.57866	1.03141	1.43466	1.10057	1.41085	1.79255	1.24918	1.52837	0.70342	1.51575	0.463897	0.687997	0.417097	0.286598
AT2G01750	2.48028	2.23904	2.50263	2.69918	2.51246	2.42727	2.99547	2.11464	2.47585	1.86002	2.87397	2.69356	1.7627	1.9721	2.27821	1.0378	3.12342	2.80046	3.39463	3.17517	3.42311	3.90813	2.84516	3.51604	2.63057	2.79469	2.36168	2.73532	1.22794	1.47797	0.936017	1.26983
AT2G01755	0	0	0	0	0	0	0	0	0	0	0	0	0	0	0	0	0	0	0	0	0	0	0	0	0	0	0	0	0	0	0	0
AT2G01760	9.63909	8.5079	10.0214	10.388	9.57175	9.89205	9.7194	9.1038	8.84566	8.3938	9.32999	8.81317	9.19854	9.03841	9.96948	8.58773	9.00727	9.20148	10.4378	7.3825	7.76963	7.42787	7.68064	8.20038	6.00382	3.72259	9.15214	5.13674	10.8323	12.1759	10.6378	9.6831
AT2G01770	0.164492	0.185683	0.15331	0.154483	0.0142268	0	0	0.0426803	0.0636937	0.132861	0	0.0582205	0	0	0	0	0.112412	0	0.292016	0.0452191	0.0119947	0.035984	0	0	0.0414745	0	0	0.124423	0	0	0	0
AT2G01780	0	0	0	0	0	0	0	0	0	0	0	0	0	0	0	0	0	0	0	0	0	0	0	0	0	0	0	0	0	0	0	0
AT2G01790	0	0	0	0	0	0	0	0	0	0	0	0	0	0	0	0	0	0	0	0	0	0	0	0	0	0	0	0	0	0	0	0
AT2G01800	0	0	0	0	0	0	0	0	0	0	0	0	0	0	0	0	0	0	0	0	0	0	0	0	0	0	0	0	0	0	0	0
AT2G01810	0.0249011	0	0.0446852	0.0300181	0.049421	0.0586708	0.0895921	0	0	0	0	0	0.00511046	0	0.0153314	0	0	0	0	0	0.0131215	0	0.0245972	0.0147674	0.0212182	0.0636546	0	0	0.0194598	0.0156296	0.0284262	0.0143237
AT2G01818	1.95021	1.75214	1.70632	2.39217	2.31035	2.19166	2.63276	2.10663	1.58062	1.97162	1.47426	1.29597	1.40867	1.67334	1.9472	0.605485	1.99161	2.47805	1.61495	1.88183	1.5243	1.28855	1.59264	1.69169	2.31766	2.80055	1.14196	3.01046	1.37054	1.94615	1.34503	0.820432
AT2G01820	22.7248	22.5558	22.7788	22.8399	24.8584	25.6183	23.8527	25.1042	22.4816	22.8048	21.4224	23.2176	18.7962	18.0287	19.5366	18.8234	24.645	23.0705	24.1706	26.6938	26.3365	28.2302	25.9991	24.7802	22.2078	23.2129	22.0813	21.329	19.8083	20.1415	21.4728	17.8107
AT2G01830	5.19655	4.24692	5.02185	6.3209	4.73694	5.69999	3.49752	5.01332	2.98372	3.41034	3.23894	2.30187	2.11548	2.30893	2.23988	1.79763	5.5854	4.91627	5.68645	6.15348	7.06366	6.35255	7.84189	6.99654	2.54236	1.87	2.99709	2.75999	2.9949	3.26338	2.94241	2.77892
AT2G01850	104.654	99.5704	104.677	109.716	106.371	112.135	97.74	109.239	82.0298	81.4965	78.2237	86.3691	94.103	89.2133	92.9564	100.139	92.9933	97.5169	92.8654	88.5976	66.9919	75.2721	62.8546	62.849	88.8295	85.0435	77.5324	103.913	153.506	132.05	163.576	164.892
AT2G01860	3.63998	3.66152	3.9505	3.30792	3.54731	3.47013	3.6814	3.4904	3.22549	3.32175	3.25566	3.09905	3.03057	3.34667	2.76808	2.97697	3.11365	3.32836	2.66467	3.34791	3.40714	3.18655	2.60336	4.4315	2.90057	3.06476	2.6265	3.01046	4.43825	4.18422	4.743	4.38753
AT2G01870	0.341724	0.134204	0.295483	0.595486	0.197849	0.254601	0.133297	0.20565	0.183126	0.0853563	0.183495	0.280528	0.35437	0.35704	0.304138	0.401931	0.374421	0.241908	0.402013	0.479342	0.242343	0.312092	0.121987	0.29295	0.230514	0	0.511685	0.179856	0.495556	0.426323	0.66964	0.390704
AT2G01880	0.00862703	0	0	0.0258811	0	0	0	0	0.0141779	0	0.0425337	0	0.0772141	0	0.185059	0.0465834	0	0	0	0	0.0160761	0.0482282	0	0	0.106072	0.109764	0	0.208451	0.0164662	0	0	0.0493987
AT2G01890	2.15866	2.53767	1.7729	2.1654	2.41486	2.48649	2.84367	1.91441	5.73413	6.89058	6.27219	4.03961	4.98107	5.39527	3.6773	5.87064	1.78574	2.49825	1.05254	1.80644	5.08357	5.19523	4.03668	6.0188	9.37469	10.4464	5.25123	12.4264	6.35326	5.86282	7.02321	6.17376
AT2G01900	0	0	0	0	0.00697042	0	0	0.0209113	0.0289312	0.0867936	0	0	0.00672318	0.0201696	0	0	0.0300248	0.0491962	0.0408782	0	0.0268795	0	0.0620208	0.0186177	0.0839815	0.160502	0	0.0914421	0	0	0	0
AT2G01905	0.321057	0.191486	0.474304	0.29738	0.169475	0.176446	0.202871	0.129108	0.0930822	0.194862	0.0523632	0.0320213	0.0149371	0.0339623	0.0108488	0	0.250496	0.0276129	0.412994	0.310881	0.209547	0.217703	0.139244	0.271694	0.0690641	0.0900868	0.0486725	0.0684329	0.0695974	0.0774187	0.0502875	0.0810862
AT2G01910	20.299	18.7842	21.2544	20.8584	23.2514	24.1805	23.477	22.0968	21.1366	21.5747	19.4242	22.4107	19.6477	21.1372	19.4001	18.4059	22.2957	21.3718	22.2973	23.218	20.1869	20.5817	20.9927	18.9863	18.2807	18.3781	15.3595	21.1045	20.554	18.8784	21.3753	21.4083
AT2G01913	1.70854	1.39572	1.53651	2.19337	1.68318	1.51306	1.54032	1.99617	1.22862	1.28224	1.62563	0.777998	0.880103	0.733474	1.71331	0.193523	2.76318	2.90719	3.06602	2.31633	3.70737	3.6064	3.66504	3.85067	1.86596	1.51998	1.44535	2.63255	0.550903	0.671781	0.529447	0.45148
AT2G01918	7.69819	7.85681	8.70113	6.53663	5.85177	6.19673	4.99998	6.35859	5.31879	6.50818	5.08178	4.3664	4.36276	4.71453	4.35806	4.0157	6.11689	6.51292	6.38414	5.45362	7.34342	7.00208	6.6712	8.35699	2.6029	1.66003	2.87004	3.27863	7.72694	6.44004	8.82167	7.91911
AT2G01920	0	0	0	0	0	0	0	0	0	0	0	0	0	0	0	0	0	0	0	0	0.051255	0	0.0548943	0.0988708	0.410019	0.85236	0	0.377697	0	0	0	0
AT2G01930	16.5045	17.2795	16.1006	16.1336	17.2617	15.5025	19.4493	16.8334	17.9925	17.8288	17.738	18.4108	17.4479	18.446	17.9992	15.8984	16.1409	18.1316	14.7252	15.5658	11.7929	11.0431	12.0753	12.2601	16.6788	16.9467	15.5584	17.5314	18.9062	19.4756	19.6097	17.6334
AT2G01940	3.44325	3.58699	3.32939	3.41338	3.28202	3.08796	3.6326	3.12551	4.8255	5.77058	4.29538	4.41054	3.57316	3.70074	3.666	3.35273	4.1845	3.65121	4.40332	4.49897	2.89156	3.16216	2.74902	2.76351	3.50627	3.00558	3.96284	3.55039	2.78282	3.87948	2.19801	2.27096
AT2G01950	3.5916	3.30357	3.998	3.47324	3.58378	3.90018	3.16887	3.68229	2.75528	3.03297	2.5369	2.69598	2.24638	2.84937	2.221	1.66876	3.38174	2.64296	3.44664	4.05562	3.33176	3.3852	3.74842	2.86167	3.39436	3.77905	2.40123	4.0028	2.09763	2.2936	2.059	1.94028
AT2G01960	0	0	0	0	0.0141796	0	0	0.0425388	0.0193425	0	0	0.0580275	0	0	0	0	0.0150231	0	0	0.0450692	0.0210277	0	0.063083	0	0.0609375	0	0.0588014	0.124011	0	0	0	0
AT2G01970	25.2762	25.4048	23.4559	26.9678	28.4435	28.4804	27.1671	29.6831	26.4444	24.7677	28.4477	26.1179	23.7842	23.4008	25.4037	22.548	29.1332	28.579	28.7629	30.0578	32.4796	34.8294	34.1327	28.4767	39.5553	47.3064	29.9071	41.4525	21.2924	24.0663	20.9502	18.8606
AT2G01980	4.80571	4.67337	4.77512	4.96865	5.67994	5.17155	6.57127	5.29699	5.12328	5.70819	4.37119	5.29047	4.41255	4.07548	4.21689	4.94529	4.94181	4.47809	4.519	5.82835	5.56397	6.5483	5.2822	4.86141	6.23599	7.58557	4.74028	6.38211	4.53279	4.23158	4.81011	4.55669
AT2G01990	7.40398	7.06022	7.74994	7.40179	6.35581	6.13849	6.85037	6.07857	6.30666	6.77459	5.74736	6.39801	6.91687	9.19256	5.20236	6.35569	7.36042	7.06201	8.14181	6.87744	6.97926	7.43424	6.2877	7.21583	5.33142	4.36795	5.44601	6.18031	6.6042	5.51568	7.3951	6.90181
AT2G02000	0	0	0	0	0.00663233	0.019897	0	0	0	0	0	0	0.0122153	0	0	0.036646	0.0167685	0.026467	0	0.0238385	0	0	0	0	0.142556	0.20148	0.0622037	0.163983	0.00647678	0	0	0.0194303
AT2G02010	0.656721	0.326962	0.776129	0.867073	0.697538	0.963659	0.527723	0.601232	0.656626	0.40941	0.894101	0.666367	0.482367	0.362442	0.243132	0.841526	16.5098	11.802	14.3976	23.33	3.04146	3.51663	2.64693	2.96082	171.414	260.057	45.0343	209.151	0.617169	0.849808	0.547395	0.454304
AT2G02020	3.41855	3.8284	3.02177	3.40547	3.9886	2.682	6.95934	2.32447	4.26002	4.20371	4.01642	4.55995	4.35898	3.67264	5.40208	4.00221	4.30542	4.86965	3.33224	4.71438	5.42781	5.74867	5.44966	5.08511	2.05851	1.52925	2.9683	1.67796	3.92546	3.81745	4.13543	3.8235
AT2G02023	0	0	0	0	0	0	0	0	0	0	0	0	0	0	0	0	0	0	0	0	0	0	0	0	0	0	0	0	0	0	0	0
AT2G02026	0	0	0	0	0	0	0	0	0	0	0	0	0	0	0	0	0	0	0	0	0	0	0	0	0	0	0	0	0	0	0	0
AT2G02030	0	0	0	0	0	0	0	0	0	0	0	0	0	0	0	0	0	0	0	0	0	0	0	0	0	0	0	0	0	0	0	0
AT2G02040	23.3268	23.347	22.643	23.9905	24.2737	23.6043	25.1557	24.061	28.375	29.4925	26.9902	28.6422	28.2124	26.0412	28.2874	30.3086	23.6781	24.1266	21.4919	25.4159	26.837	27.4582	29.3202	23.7327	45.4013	52.3831	33.9322	49.8887	26.5962	28.4469	24.6488	26.6928
AT2G02050	78.7523	72.4078	79.8868	83.9623	72.2513	74.3414	67.4379	74.9746	73.2557	68.7481	74.5679	76.4512	67.5136	67.5456	72.9868	62.0085	88.0451	90.0698	84.7158	89.3497	93.8163	92.2171	89.3413	99.8904	93.8244	97.8828	65.8575	117.733	60.3822	66.1389	55.5885	59.4191
AT2G02060	4.49203	5.08268	3.9634	4.43001	4.30025	3.27975	6.69104	2.92997	4.42326	4.27176	4.19174	4.80627	5.14839	4.32851	5.34791	5.76876	4.51035	3.88283	5.36512	4.28309	2.96987	2.62662	3.08001	3.20298	5.72768	6.31013	3.84503	7.02789	3.18478	2.41142	4.03618	3.10674
AT2G02061	0.684347	1.23051	0.282216	0.540313	0.456313	0.500235	0.271599	0.597106	0.120247	0.228267	0.046735	0.0857386	0.197269	0.0606239	0.377628	0.153554	0.279419	0.110902	0.0614341	0.66592	0.269755	0.370944	0.0466042	0.391717	0.509429	0.40202	0.347528	0.778739	0.234742	0.325745	0.188506	0.189973
AT2G02070	27.218	27.0628	26.2582	28.3331	29.3594	31.1737	25.995	30.9094	30.2634	32.0568	29.3032	29.4303	24.0723	22.8368	23.5418	25.8382	24.0661	25.5604	21.9788	24.6592	27.8831	29.4086	29.1295	25.1113	20.4392	16.1325	25.2938	19.8914	29.4502	26.9414	32.1543	29.2548
AT2G02080	15.8691	18.7658	14.6697	14.1717	18.0548	15.6717	23.8806	14.6122	28.0102	28.75	25.7139	29.5668	22.3821	23.0743	21.7834	22.2887	16.6662	16.0867	17.1205	16.7914	16.7839	17.2317	15.8908	17.2293	16.2652	13.0368	22.788	12.9706	21.2803	19.6827	23.7743	20.384
AT2G02090	9.20338	9.28098	9.14235	9.1868	10.0429	9.01524	12.0172	9.09636	9.6719	9.3511	9.23461	10.43	8.40342	7.48347	9.43618	8.29061	9.52509	8.67937	9.66171	10.2342	10.007	9.67554	9.12523	11.2203	13.1849	17.2564	9.26498	13.0333	7.715	7.90805	7.74641	7.49053
AT2G02100	175.111	160.536	185.529	179.269	167.656	229.083	78.4827	195.402	101.714	92.7847	109.559	102.798	68.2555	71.4042	82.6516	50.7106	213.562	243.084	194.638	202.963	176.189	189.099	181.43	158.039	141.152	114.845	124.169	184.442	53.7961	68.6983	43.0648	49.6252
AT2G02103	0	0	0	0	0	0	0	0	0	0	0	0	0	0	0	0	0	0	0	0	0	0	0	0	0	0	0	0	0	0	0	0
AT2G02120	0.218266	0	0.177593	0.477205	0.0676849	0	0.0712134	0.131841	0.15798	0	0.294095	0.179845	0.210174	0.508659	0.121864	0	0.201273	0.077543	0.386593	0.139684	0.857258	0.166734	2.0529	0.352142	0.775118	0.337311	0.546732	1.44131	0.158578	0.248467	0.0564873	0.170781
AT2G02130	106.008	95.5881	113.445	108.992	90.5395	99.8199	73.2948	98.5038	79.2377	64.4685	90.1269	83.1176	65.2266	66.2811	78.3153	51.0834	105.226	97.4879	105.115	113.075	94.6035	93.7459	92.1355	97.9291	56.7404	47.9936	71.4304	50.7972	56.9805	58.3908	57.2984	55.2521
AT2G02140	0	0	0	0	0.0191212	0	0.0573636	0	0	0	0	0	0.068289	0.204867	0	0	0	0	0	0	0	0	0	0	0	0	0	0	0.332181	0.950686	0	0.0458556
AT2G02147	0.299478	0.189894	0.313573	0.394965	0.0290987	0	0	0.0872962	0.0603881	0.181164	0	0	0	0	0	0	0.1904	0.308062	0.17065	0.0924889	0.0735999	0.2208	0	0	0.234534	0.335017	0.241339	0.127245	0.079774	0.164518	0.0748041	0
AT2G02148	3.74883	3.2608	3.87527	4.11044	4.25753	4.19773	5.05443	3.52043	3.58302	3.34657	3.34383	4.05867	3.53931	4.07468	3.69487	2.84838	4.50785	5.31666	4.28453	3.92235	4.22949	4.8447	3.43551	4.40826	5.01115	5.22982	4.17559	5.62805	3.38565	3.76673	3.01666	3.37357
AT2G02150	1.07551	0.947744	1.193	1.0858	0.938093	0.555816	1.17281	1.08565	0.749295	0.696659	0.849728	0.701497	0.590993	0.509792	0.937467	0.325721	1.35977	1.37788	1.17283	1.52859	1.66306	1.73428	1.52523	1.72966	1.12196	1.37052	0.829329	1.16603	0.540331	0.565343	0.673237	0.382414
AT2G02160	36.8622	36.6438	36.9185	37.0242	40.9643	40.4593	43.6656	38.768	41.4974	44.4199	40.3634	39.7089	38.5384	35.0024	37.7639	42.8487	36.1483	34.2245	33.7672	40.4534	35.2601	36.1807	33.6794	35.9201	35.8354	37.8531	33.6151	36.0379	42.1845	39.0645	45.2676	42.2214
AT2G02170	11.0471	10.0759	11.5556	11.5097	10.5534	11.3417	8.40475	11.9139	6.94053	6.8191	6.36816	7.63432	6.89786	7.66771	7.62238	5.4035	10.6969	10.7976	10.4224	10.8707	9.5344	9.06167	9.17969	10.3618	7.07882	7.10509	6.6226	7.50878	7.91575	7.35112	7.93834	8.45779
AT2G02180	34.7045	34.9323	35.6525	33.5288	31.0235	31.0631	32.2253	29.7821	28.9414	28.8796	28.3209	29.6238	30.5757	29.7243	31.0443	30.9585	32.3388	31.6911	32.5218	32.8035	24.5934	25.9011	23.9571	23.9219	31.1308	33.7556	26.8239	32.8127	29.8056	30.7633	29.2544	29.3989
AT2G02220	7.45032	7.08507	7.84451	7.42136	7.58422	7.51701	7.14102	8.09464	6.78071	7.00315	6.81288	6.52612	5.95378	6.41701	4.8959	6.54842	6.16067	5.21313	6.09569	7.17319	5.9433	6.22141	5.78028	5.82821	9.90894	10.7648	7.66122	11.3008	7.82102	7.15461	7.78732	8.52113
AT2G02230	6.48744	7.06398	6.67833	5.72	6.46773	5.94067	7.36438	6.09814	7.52655	7.04791	7.07796	8.45378	5.90832	6.21659	5.61373	5.89465	7.01954	6.56095	6.88117	7.61649	8.92219	10.1156	7.64633	9.00469	12.381	12.9382	8.70359	15.5012	7.4028	8.01206	7.817	6.37933
AT2G02240	0.439957	0.130441	0.565421	0.624008	0.813181	0.715873	1.00409	0.719582	0.848684	0.840002	0.847163	0.858888	0.897248	1.12785	0.831405	0.732492	0.613569	0.28215	0.73264	0.825917	0.812225	0.808911	0.933717	0.694046	1.133	1.6109	0.870343	0.917768	0.563486	0.45204	0.565225	0.673192
AT2G02250	0.0789763	0.145894	0	0.0910347	0.00988495	0.0296548	0	0	0.0115989	0.0347968	0	0	0	0	0	0	0.0227689	0	0.0327773	0.0355293	0.121109	0.0848194	0.24865	0.0298564	0.315178	0.471883	0.278128	0.195523	0.0479674	0	0.114943	0.0289593
AT2G02280	0	0	0	0	0	0	0	0	0	0	0	0	0	0	0	0	0	0	0	0	0	0	0	0	0	0	0	0	0	0	0	0
AT2G02290	0	0	0	0	0	0	0	0	0	0	0	0	0	0	0	0	0	0	0	0	0	0	0	0	0	0	0	0	0	0	0	0
AT2G02300	0	0	0	0	0	0	0	0	0	0	0	0	0.00932032	0.027961	0	0	0	0	0	0	0.0258096	0	0	0.0774289	0.158678	0.222504	0	0.253532	0	0	0	0
AT2G02310	0	0	0	0	0	0	0	0	0	0	0	0	0	0	0	0	0.126665	0.0362281	0.180616	0.16315	0.22808	0.181762	0.365377	0.137101	1.15805	1.77291	0.0851444	1.61611	0.0177308	0	0	0.0531925
AT2G02320	0.0106801	0	0.0320403	0	0	0	0	0	0	0	0	0	0	0	0	0	0.05457	0.125909	0	0.0378013	0.118826	0.0601623	0.264551	0.0317657	0.781516	1.04976	0.0986381	1.19615	0.0102704	0	0	0.0308112
AT2G02340	0.0477177	0	0.143153	0	0	0	0	0	0.0197551	0	0.0592654	0	0	0	0	0	0.0297007	0.046879	0	0.0422232	0.26028	0.2016	0.472796	0.106445	2.1007	2.95689	0.440706	2.9045	0.0455329	0	0.136599	0
AT2G02350	1.15771	1.00442	1.58085	0.887873	1.38047	1.25048	1.62115	1.26979	1.06768	0.988188	0.600829	1.61403	1.00273	0.918561	0.773568	1.31607	1.07216	1.0863	1.21291	0.917263	1.82032	1.87349	1.71185	1.87563	3.98338	5.68524	1.59566	4.66924	0.974209	0.788613	1.187	0.947018
AT2G02360	28.1158	28.1262	26.9779	29.2433	29.2446	25.7232	36.2738	25.7368	29.2995	29.29	28.0307	30.5777	30.875	32.1199	24.8975	35.6075	23.074	19.2787	23.653	26.2904	28.4593	29.0096	28.9099	27.4585	43.0406	50.6242	35.8735	42.6241	25.1763	22.1656	28.5357	24.8278
AT2G02370	6.03808	5.92637	6.2712	5.91668	7.40451	7.37516	9.0337	5.80467	7.5669	7.38473	6.91238	8.40359	8.22113	8.04423	7.40052	9.21865	5.83565	6.46183	3.99978	7.04535	5.70366	5.53147	6.4313	5.14821	14.898	19.3462	8.97681	16.3709	7.53567	7.60731	7.41338	7.58631
AT2G02380	0.256308	0.513762	0.169676	0.085487	0.445579	0.543029	0.51029	0.283418	0.237603	0.0980288	0.421475	0.193306	0.533504	0.637853	0.654923	0.307736	0.214632	0.166694	0.277019	0.200185	0.171606	0.318602	0.0700492	0.126166	0.217962	0.120853	0.326474	0.206558	0.422058	0.534128	0.283338	0.44871
AT2G02390	33.7611	33.3476	32.5116	35.424	33.104	31.204	35.7654	32.3426	36.8205	35.0675	35.7602	39.6339	40.0698	35.2884	46.5032	38.4178	40.2307	36.7857	36.881	47.0252	55.9312	59.7902	48.6428	59.3604	120.495	151.117	50.9957	159.373	31.088	32.4937	30.8265	29.9439
AT2G02400	14.8355	16.2703	14.9208	13.3153	13.3703	13.2046	13.1688	13.7375	13	12.2263	13.4042	13.3694	12.9125	13.4597	13.6264	11.6515	13.9273	14.8183	14.25	12.7138	12.3855	13.1616	11.8367	12.1583	13.8832	13.7879	12.3093	15.5523	12.1191	12.2541	11.8647	12.2384
AT2G02410	14.3384	13.8516	14.1322	15.0314	13.562	14.7669	11.5227	14.3965	11.5557	12.0657	11.3114	11.2901	8.97145	9.2479	9.45499	8.21145	13.2327	14.8779	11.8212	12.9989	12.6858	11.8675	11.8416	14.3484	10.1929	9.58108	10.6753	10.3224	13.9475	12.1378	15.1583	14.5464
AT2G02440	0	0	0	0	0	0	0	0	0	0	0	0	0	0	0	0	0	0	0	0	0	0	0	0	0	0	0	0	0.026575	0	0	0.079725
AT2G02450	7.80585	7.85933	6.89581	8.66242	9.21095	9.13902	9.78556	8.70828	8.55155	8.43795	8.51102	8.70567	10.3452	9.96809	9.95214	11.1152	9.46247	10.5342	9.47752	8.37564	8.22662	7.81064	9.18937	7.67984	6.68738	5.45146	7.76886	6.84183	11.4373	10.8635	11.5548	11.8936
AT2G02455	0	0	0	0	0	0	0	0	0	0	0	0	0	0	0	0	0	0	0	0	0	0	0	0	0	0	0	0	0	0	0	0
AT2G02470	16.7608	16.3228	18.0914	15.8681	14.9748	13.9685	16.6824	14.2735	15.3846	15.4596	15.0808	15.6135	14.9648	16.1798	14.877	13.8377	15.8287	14.5833	17.4058	15.497	16.5634	16.4809	14.3532	18.8562	17.9992	17.807	15.1077	21.0827	14.9379	14.5002	14.7004	15.6131
AT2G02480	3.0075	2.74423	2.98044	3.29784	2.93591	2.68703	3.263	2.8577	2.86549	2.90897	2.54177	3.14571	2.07167	2.23299	2.14826	1.83376	3.15657	2.62754	3.1821	3.66006	3.14158	3.43103	3.19179	2.80192	3.07887	3.35489	2.61263	3.26909	1.73334	1.8577	2.03031	1.31201
AT2G02490	0	0	0	0	0	0	0	0	0	0	0	0	0	0	0	0	0	0	0	0	0	0	0	0	0	0	0	0	0	0	0	0
AT2G02493	0	0	0	0	0	0	0	0	0	0	0	0	0	0	0	0	0	0	0	0	0	0	0	0	0	0	0	0	0	0	0	0
AT2G02497	0	0	0	0	0	0	0	0	0	0	0	0	0.029604	0	0	0.0888121	0	0	0	0	0	0	0	0	0	0	0	0	0	0	0	0
AT2G02498	0	0	0	0	0	0	0	0	0	0	0	0	0	0	0	0	0	0	0	0	0	0	0	0	0	0	0	0	0	0	0	0
AT2G02500	18.4016	16.0852	19.1041	20.0156	18.129	19.1978	15.1458	20.0434	14.68	14.2553	15.5895	14.1951	14.9097	15.4017	14.9254	14.4021	16.9887	18.9944	15.7328	16.239	18.2864	17.7198	18.2445	18.8947	10.9203	8.06583	13.7113	10.9839	15.2887	14.9017	17.1971	13.7674
AT2G02510	37.8608	37.7212	36.5668	39.2943	36.8348	35.7951	35.5356	39.1739	37.3265	32.6791	38.6458	40.6545	37.9621	38.9957	42.2813	32.6094	42.6227	40.1714	41.0749	46.6217	45.9579	45.8967	41.6178	50.3592	52.6213	54.0672	44.9358	58.8609	33.1695	38.0058	29.8843	31.6185
AT2G02515	0	0	0	0	0	0	0	0	0	0	0	0	0	0	0	0	0.0533736	0	0.160121	0	0	0	0	0	0	0	0	0	0	0	0	0
AT2G02520	0.0182578	0	0	0.0547735	0	0	0	0	0.0275235	0	0	0.0825705	0	0	0	0	0	0	0	0	0	0	0	0	0	0	0	0	0	0	0	0
AT2G02525	0	0	0	0	0	0	0	0	0	0	0	0	0	0	0	0	0	0	0	0	0	0	0	0	0	0	0	0	0	0	0	0
AT2G02540	1.04493	0.732913	1.39444	1.00743	0.919891	1.11407	0.854561	0.791047	0.688312	0.69922	0.566404	0.799313	0.441005	0.678213	0.406212	0.238589	0.770955	0.861589	0.830459	0.620816	1.32849	1.48208	1.17308	1.33032	0.858669	0.936976	0.485984	1.15305	0.228748	0.358897	0.200844	0.126504
AT2G02550	0	0	0	0	0	0	0	0	0	0	0	0	0	0	0	0	0	0	0	0	0	0	0	0	0	0	0	0	0	0	0	0
AT2G02560	11.5754	11.3554	11.4905	11.8805	13.3485	12.627	13.6125	13.8061	12.6125	13.0943	11.8169	12.9263	10.1552	10.0343	9.70165	10.7296	12.279	12.292	12.2165	12.3286	15.0511	17.4248	13.86	13.8686	16.2353	20.2233	13.0347	15.4478	10.8648	11.4717	11.322	9.80064
AT2G02570	55.526	52.7947	55.3249	58.4585	56.6227	52.7925	63.5726	53.5032	51.179	49.7278	49.652	54.1572	48.8482	47.2436	50.3498	48.951	52.0273	53.0572	51.3479	51.6768	58.7129	58.7257	58.353	59.06	52.8169	50.6374	45.7059	62.1074	48.4196	46.7357	51.584	46.939
AT2G02580	0.0521675	0.0741966	0	0.0823058	0	0	0	0	0	0	0	0	0	0	0	0	0.0562145	0	0	0.168643	0.0911478	0.0575149	0.0337213	0.182207	0.150622	0.0872666	0	0.364598	0.0214272	0.0642815	0	0
AT2G02590	6.35943	5.41002	6.23767	7.4306	5.23859	5.83012	3.91086	5.97478	4.96488	4.79483	4.63956	5.46026	4.59714	4.91121	4.73367	4.14653	7.61279	8.13609	7.2495	7.45278	6.86656	6.1044	7.15809	7.3372	4.30049	3.95335	4.27187	4.67625	5.65132	5.71322	5.69986	5.54089
AT2G02600	0	0	0	0	0	0	0	0	0	0	0	0	0	0	0	0	0	0	0	0	0	0	0	0	0	0	0	0	0	0	0	0
AT2G02610	0	0	0	0	0.0116553	0	0	0.034966	0	0	0	0	0	0	0	0	0.00617433	0	0	0.018523	0	0	0	0	0	0	0	0	0	0	0	0
AT2G02620	0	0	0	0	0	0	0	0	0	0	0	0	0	0	0	0	0	0	0	0	0	0	0	0	0	0	0	0	0	0	0	0
AT2G02630	0	0	0	0	0	0	0	0	0	0	0	0	0	0	0	0	0	0	0	0	0.0111139	0	0	0.0333416	0	0	0	0	0	0	0	0
AT2G02635	0	0	0	0	0	0	0	0	0	0	0	0	0	0	0	0	0	0	0	0	0	0	0	0	0	0	0	0	0	0	0	0
AT2G02640	0	0	0	0	0	0	0	0	0	0	0	0	0	0	0	0	0	0	0	0	0	0	0	0	0	0	0	0	0	0	0	0
AT2G02650	0	0	0	0	0	0	0	0	0	0	0	0	0	0	0	0	0	0	0	0	0	0	0	0	0	0	0	0	0	0	0	0
AT2G02660	0	0	0	0	0	0	0	0	0	0	0	0	0	0	0	0	0	0	0	0	0	0	0	0	0.0281067	0	0	0.08432	0	0	0	0
AT2G02680	0.00528858	0	0.0158657	0	0	0	0	0	0	0	0	0	0	0	0	0	0	0	0	0	0.023629	0.0446869	0.0262001	0	0.00858421	0	0	0.0257526	0	0	0	0
AT2G02690	0	0	0	0	0	0	0	0	0	0	0	0	0	0	0	0	0	0	0	0	0.0116584	0.0170113	0	0.0179639	0	0	0	0	0	0	0	0
AT2G02695	0	0	0	0	0	0	0	0	0	0	0	0	0	0	0	0	0	0	0	0	0	0	0	0	0	0	0	0	0	0	0	0
AT2G02700	0	0	0	0	0.0245991	0	0	0.0737973	0	0	0	0	0	0	0	0	0.0289362	0.0868085	0	0	0.0288143	0.0207397	0	0.0657033	0.147446	0.15734	0.0340034	0.250994	0	0	0	0
AT2G02710	46.9908	47.5522	46.8833	46.5369	45.6419	45.5531	44.6828	46.6899	39.4054	38.7011	41.2779	38.237	45.0941	47.3902	43.0786	44.8136	44.507	42.1389	45.574	45.808	25.4732	28.5335	23.0796	24.8064	56.5902	56.8986	42.2986	70.5735	62.1555	58.284	60.455	67.7273
AT2G02720	0	0	0	0	0.00767176	0	0.0230153	0	0.0193746	0	0	0.0581238	0	0	0	0	0	0	0	0	0	0	0	0	0.0305193	0	0.0294495	0.0621084	0.113154	0.321206	0.018256	0
AT2G02730	5.64693	4.55834	6.69385	5.68861	6.46834	6.14164	6.46791	6.79546	6.75823	7.23763	6.54418	6.4929	6.21653	6.38118	6.19817	6.07023	7.92217	6.72586	10.0947	6.94595	8.01475	7.29412	8.83432	7.91581	10.3936	12.0247	7.2002	11.9561	5.71987	5.50067	6.66955	4.98938
AT2G02740	13.1252	11.6816	13.7472	13.947	9.70881	10.6387	7.11979	11.368	7.15125	7.41765	7.5193	6.51679	5.19532	4.87696	7.18774	3.52127	14.9262	14.4387	16.1897	14.1501	16.4108	16.611	13.652	18.9693	8.71966	9.01086	8.04977	9.09835	6.29385	7.4261	6.15548	5.29998
AT2G02741	0	0	0	0	0	0	0	0	0	0	0	0	0	0	0	0	0	0	0	0	0	0	0	0	0	0	0	0	0	0	0	0
AT2G02750	0.353336	0.366072	0.287856	0.406081	0.418882	0.255116	0.536739	0.464792	0.26285	0.399135	0.21451	0.174904	0.194839	0.170047	0.192587	0.221882	0.243865	0.226237	0.250647	0.25471	0.537699	0.662123	0.52289	0.428083	0.372604	0.389551	0.354473	0.373788	0.270003	0.286947	0.370813	0.152248
AT2G02760	98.1599	95.4539	98.6281	100.398	93.1473	96.1556	85.5702	97.7161	84.5669	80.8536	83.2695	89.5774	88.6043	86.1639	94.1827	85.4665	93.3543	98.7499	90.7959	90.517	87.6356	83.9452	86.3213	92.6404	90.8787	89.5996	82.9042	100.132	76.7505	71.8654	77.1736	81.2125
AT2G02765	5.25852	5.09208	4.60953	6.07396	4.6701	3.84083	5.91077	4.25871	4.43773	4.24343	4.06834	5.00142	4.13562	4.18927	4.97917	3.23842	4.53913	4.5451	4.05229	5.02001	4.93379	5.42148	4.68432	4.69558	4.80766	5.01494	4.63928	4.76875	4.15659	3.90667	4.42265	4.14044
AT2G02770	0	0	0	0	0	0	0	0	0	0	0	0	0	0	0	0	0	0	0	0	0	0	0	0	0	0	0	0	0.0384689	0.115407	0	0
AT2G02780	4.15681	3.83237	3.97998	4.65808	5.16129	4.52781	6.11117	4.84489	5.07761	4.95585	5.07619	5.20079	4.00238	3.90306	4.61818	3.4859	4.64669	4.84099	4.69514	4.40395	5.12814	5.17557	4.93951	5.26934	3.84437	3.92642	3.99542	3.61126	3.91589	4.12436	4.02185	3.60148
AT2G02790	8.64726	8.22607	8.26969	9.44602	9.29107	7.74657	10.469	9.65765	8.40859	8.9173	7.46529	8.84318	7.55659	7.66372	9.84863	5.15743	9.35757	8.99445	9.58581	9.49245	10.5456	10.1745	10.6736	10.7887	7.9826	8.59066	7.19187	8.16526	6.09008	7.01716	5.65478	5.59831
AT2G02795	0	0	0	0	0	0	0	0	0	0	0	0	0	0	0	0	0	0	0	0	0	0	0	0	0	0	0	0	0	0	0	0
AT2G02800	22.701	21.4586	23.9657	22.6786	25.142	26.0489	21.6597	27.7174	20.9847	22.0871	19.9798	20.8873	19.4291	18.9855	19.6749	19.6268	24.4802	23.7733	24.7873	24.88	23.0436	24.43	23.4877	21.2131	26.0623	26.2926	22.9692	28.9249	19.7848	19.0439	19.1616	21.1489
AT2G02810	10.5355	10.8176	10.6769	10.112	8.13266	8.94691	6.39113	9.05994	7.4039	5.93122	7.8204	8.46008	5.51748	5.34791	6.34016	4.86436	17.1093	13.6158	17.8784	19.8336	23.7986	22.8673	21.1492	27.3794	20.7766	25.7388	9.67909	26.9119	5.06985	5.30543	5.43687	4.46726
AT2G02820	2.97046	3.09257	2.7441	3.0747	2.76983	2.17012	3.70895	2.43043	3.17273	3.29319	2.87743	3.34756	2.63397	2.49217	3.31523	2.09453	2.77711	2.3732	2.58313	3.37501	2.70479	2.75536	2.65942	2.69958	2.63899	3.01854	2.57677	2.32164	1.91595	1.56756	2.23429	1.94602
AT2G02835	0	0	0	0	0.0447159	0	0.0696627	0.0644851	0	0	0	0	0	0	0	0	0	0	0	0	0.0882736	0.0543678	0.0956283	0.114825	0	0	0	0	0	0	0	0
AT2G02840	0.0177825	0	0	0.0533475	0.00982583	0	0	0.0294775	0.0146121	0	0.0438364	0	0.0272467	0	0.08174	0	0	0	0	0	0.00828422	0.0248527	0	0	0.0143224	0	0	0.0429671	0.00925885	0.0277766	0	0
AT2G02850	6.19884	5.09193	5.83719	7.66741	9.57063	8.45106	13.8768	6.38403	9.14171	5.70094	9.32117	12.403	7.44485	7.01592	13.5542	1.76446	8.5659	7.50959	10.8914	7.29668	9.46174	8.90544	9.69671	9.78307	14.4872	18.4616	10.0547	14.9452	3.83623	6.6719	1.02779	3.80901
AT2G02860	9.22146	8.78896	8.93913	9.93628	10.9728	11.3239	9.75036	11.8442	8.13935	8.55398	8.55243	7.31163	7.77148	7.68414	8.59862	7.03167	11.4618	10.7511	11.2583	12.3761	10.2319	10.7963	9.97809	9.92139	14.0466	16.4645	9.50353	16.1719	8.98333	9.84047	8.85094	8.25857
AT2G02870	13.183	12.947	13.4584	13.1437	13.2587	13.6467	14.605	11.5246	12.4297	12.061	12.1611	13.0669	12.6417	13.3262	12.5421	12.0569	13.5759	13.6922	12.9564	14.0792	16.5864	18.3069	15.2322	16.2202	28.5162	35.1587	17.2978	33.0922	11.0573	11.9937	10.1438	11.0343
AT2G02880	3.78182	3.67791	3.83089	3.83666	3.45916	3.42738	2.86624	4.08387	3.30878	3.37388	3.28803	3.26444	3.00137	2.98563	3.58246	2.43603	6.07457	6.42559	6.2036	5.59452	5.17059	5.54849	4.47463	5.48866	4.29489	5.19095	2.84054	4.85319	3.24539	3.89724	3.07596	2.76296
AT2G02890	0	0	0	0	0	0	0	0	0	0	0	0	0	0	0	0	0	0	0	0	0	0	0	0	0	0	0	0	0	0	0	0
AT2G02900	0	0	0	0	0	0	0	0	0	0	0	0	0	0	0	0	0	0	0	0	0	0	0	0	0	0	0	0	0	0	0	0
AT2G02910	4.31732	4.58898	4.26017	4.10282	4.36653	3.54545	5.69179	3.86236	4.89241	5.00968	4.37026	5.2973	3.87025	4.11005	4.42377	3.07695	4.59854	4.37048	4.82152	4.60362	4.59893	4.65449	4.45141	4.69088	5.39255	6.82053	4.03322	5.32389	3.15998	3.69883	2.51821	3.2629
AT2G02930	0.674245	1.16088	0.528818	0.33304	0.757593	0.455653	1.66991	0.147218	0.884309	0.45828	1.03992	1.15472	1.35249	1.20697	0.782443	2.06806	0.309259	0.432936	0.143894	0.350945	0.398789	0.279272	0.654954	0.262143	3.91585	4.51984	2.2385	4.98919	1.33118	2.21958	0.756909	1.01707
AT2G02950	17.0882	17.4188	15.9741	17.8717	14.9382	16.7584	13.2035	14.8526	15.1547	14.8236	14.7611	15.8794	13.6918	13.1343	13.4196	14.5214	16.9087	18.5825	16.3923	15.7515	13.3424	12.5223	12.3922	15.1127	8.26227	5.05674	11.5109	8.21918	19.6937	17.7752	20.5229	20.783
AT2G02955	1.04967	0.971776	0.929038	1.24819	1.07754	1.05347	1.27001	0.909146	0.960729	0.845778	1.09559	0.94082	0.739628	0.786185	0.883808	0.548892	1.97677	1.58572	2.45136	1.89324	1.93518	2.14093	1.76663	1.89798	1.69908	1.80467	1.21338	2.07918	0.69148	0.738522	0.537274	0.798646
AT2G02960	17.2159	16.584	18.2083	16.8553	17.5775	17.5717	17.6693	17.4915	16.9296	16.1582	17.4083	17.2222	15.0066	14.0028	18.2919	12.7252	17.8939	15.5509	18.3385	19.7923	20.032	19.9441	19.765	20.387	23.8757	25.4537	17.564	28.6092	15.7431	16.0492	16.3785	14.8016
AT2G02970	13.7616	14.2837	13.1022	13.8988	14.4576	13.4959	16.2038	13.6731	14.5392	14.7995	13.5394	15.2787	13.6683	13.3777	13.9854	13.6417	13.4454	12.6937	13.7805	13.8619	13.7051	14.1234	13.4044	13.5876	15.9449	17.156	13.8754	16.8035	13.1306	12.915	13.9054	12.5713
AT2G02980	2.59687	2.78606	2.30032	2.70424	1.6769	1.52655	1.44377	2.06038	1.80713	1.7142	1.65623	2.05097	1.79311	1.66504	1.87014	1.84416	2.06461	2.07429	2.23158	1.88795	2.60516	2.45701	2.44987	2.9086	1.22509	1.11602	1.69345	0.865805	1.84522	1.924	1.41561	2.19605
AT2G02990	0.598051	0.523395	0.58648	0.684278	0.808913	1.06387	1.22538	0.137491	0.467273	0.285334	0.460048	0.656436	0.445074	0.563613	0.60366	0.16795	3.93469	2.99205	1.74703	7.065	5.88381	6.25967	4.38371	7.00805	19.1755	25.2393	5.13147	27.1556	0.809332	1.39275	0.471266	0.563983
AT2G03000	0	0	0	0	0	0	0	0	0.0118678	0	0.0356035	0	0.00769738	0.0230921	0	0	0	0	0	0	0	0	0	0	0.0232649	0	0	0.0697948	0.00689165	0	0	0.020675
AT2G03010	1.81323	1.92904	1.81133	1.69931	1.94913	1.72218	2.62981	1.49539	2.19235	2.48991	1.81009	2.27707	1.91647	1.9455	2.21798	1.58594	2.03551	1.88177	1.90351	2.32125	1.83722	1.81786	1.6503	2.04351	1.69558	1.77949	1.63443	1.6728	1.45054	1.50741	1.1324	1.71182
AT2G03020	0.212294	0.19172	0.189953	0.255208	0.164035	0.28058	0	0.211525	0.0966812	0.0365813	0.157281	0.0961811	0.0769796	0.0680076	0.162931	0	0.23337	0.16588	0.310124	0.224108	0.222206	0.237784	0.209121	0.219713	0.294302	0.225492	0.194928	0.462486	0.270705	0.26576	0.211465	0.334889
AT2G03030	0	0	0	0	0	0	0	0	0	0	0	0	0	0	0	0	0	0	0	0	0	0	0	0	0	0	0	0	0	0	0	0
AT2G03040	0.0172285	0	0	0.0516854	0.0673467	0.20204	0	0	0	0	0	0	0.0310096	0	0	0.0930287	0.0201719	0	0	0.0605157	0.133811	0.0963132	0	0.30512	0.181736	0.146135	0.315818	0.0832567	0	0	0	0
AT2G03050	3.87314	4.07629	3.44638	4.09675	3.75622	3.73845	3.69245	3.83777	2.78334	3.23556	2.4969	2.61756	2.18568	2.34245	2.38336	1.83123	3.99284	3.91483	4.22	3.84369	4.32967	4.60068	4.09057	4.29775	3.0664	2.60812	3.35704	3.23404	2.27297	2.45797	1.90121	2.45974
AT2G03060	3.02806	2.95091	3.00862	3.12463	3.22553	2.92635	4.26322	2.48703	3.678	4.45749	3.24001	3.3365	3.68238	2.95392	4.29366	3.79957	3.60934	3.14312	3.91753	3.76736	3.55303	3.72577	3.65767	3.27563	3.21221	3.36555	3.12529	3.14579	3.03445	3.25382	3.29358	2.55597
AT2G03070	5.49388	5.75429	5.31424	5.4131	6.52676	6.42764	6.25393	6.8987	5.92219	5.02254	7.15032	5.59369	5.23323	4.45151	5.82664	5.42154	6.03256	5.95857	5.78414	6.35496	7.49134	7.64664	8.37036	6.45702	6.97568	7.65249	6.31292	6.96163	5.79293	5.80358	6.18708	5.38813
AT2G03090	7.16584	6.9786	7.42539	7.09351	5.93529	7.02716	5.59735	5.18134	5.34132	5.62709	5.26991	5.12697	3.89909	4.06537	5.16144	2.47045	8.47754	6.15802	9.60389	9.6707	13.1151	14.3275	11.9435	13.0743	7.05705	6.73117	6.45708	7.98288	1.90653	2.83329	1.4953	1.39102
AT2G03110	0.380571	0.349991	0.315241	0.47648	0.452344	0.388037	0.442432	0.526563	0.294124	0.516029	0.0870067	0.279334	0.301111	0.310375	0.378555	0.214404	0.536994	0.619401	0.371709	0.619873	0.506574	0.764578	0.260289	0.494855	0.562603	0.486487	0.646994	0.554327	0.249695	0.220524	0.250673	0.277886
AT2G03120	32.942	31.066	32.3204	35.4394	32.2286	30.7695	34.7317	31.1844	32.4654	28.9936	34.3024	34.1002	29.5593	30.4111	33.5647	24.7022	40.5027	37.0883	43.3153	41.1044	51.325	51.7305	45.5289	56.7158	59.3533	73.9889	35.9219	68.1492	24.4991	27.2396	22.4259	23.8318
AT2G03130	0.0247063	0	0	0.074119	0.0294955	0	0.0884865	0	0	0	0	0	0.117177	0	0.151422	0.200111	0	0	0	0	0.132568	0.276235	0.121468	0	0.114523	0.104782	0	0.238787	0	0	0	0
AT2G03140	5.93642	5.58988	6.13505	6.08434	6.82559	6.26739	8.33736	5.87204	6.51339	7.18323	5.91168	6.44525	5.30862	5.0448	4.81349	6.06757	5.30922	3.96136	5.81716	6.14913	7.2362	7.69904	6.82993	7.17964	5.23269	5.99339	5.25951	4.44516	4.81771	4.35593	5.73249	4.36471
AT2G03150	11.4929	10.3564	11.5264	12.596	13.0433	13.2988	13.3032	12.528	10.6418	11.5551	9.5248	10.8455	9.56812	9.73607	9.44069	9.52759	12.01	10.809	12.4454	12.7755	15.2891	15.5376	15.7162	14.6133	12.7981	16.0262	9.14858	13.2196	9.8263	8.53794	11.7963	9.14468
AT2G03160	0	0	0	0	0	0	0	0	0	0	0	0	0	0	0	0	0	0	0	0	0	0	0	0	0	0	0	0	0.0401063	0.120319	0	0
AT2G03170	0	0	0	0	0	0	0	0	0	0	0	0	0.0255633	0	0.07669	0	0	0	0	0	0.269395	0.0699516	0.738234	0	0.0403125	0	0	0.120937	0.0781814	0.234544	0	0
AT2G03180	0	0	0	0	0	0	0	0	0	0	0	0	0	0	0	0	0	0	0	0	0	0	0	0	0	0	0	0	0	0	0	0
AT2G03190	0	0	0	0	0.0164941	0.0494822	0	0	0	0	0	0	0	0	0	0	0	0	0	0	0	0	0	0	0	0	0	0	0	0	0	0
AT2G03200	0.474449	0.252391	0.646001	0.524954	0.90431	1.04655	0.877397	0.788981	0.664702	0.794601	0.724689	0.474818	0.795366	1.14149	0.77217	0.472433	0.299661	0.218373	0.385583	0.295028	1.14963	1.11518	1.44532	0.888387	1.03391	0.742126	0.769841	1.58976	0.523983	0.634123	0.517	0.420827
AT2G03210	0.0704663	0.0943055	0.0778637	0.0392297	0.0222567	0	0.023417	0.0433532	0.0379555	0.0224925	0.0322356	0.0591384	0.0409439	0.0627232	0.0601084	0	0.0373419	0.0254984	0.0635614	0.022966	0.0894644	0.146205	0.0642907	0.0578973	0.100967	0	0.239708	0.0631926	0.0328089	0.0612773	0.0371493	0
AT2G03220	9.0569	9.23119	8.67934	9.26019	8.00202	7.45156	8.00625	8.54826	8.31723	7.332	9.0888	8.5309	7.89739	7.91212	8.8022	6.97784	9.64178	10.2942	9.20863	9.42246	10.0687	9.38119	10.8098	10.015	9.9557	11.7924	8.30787	9.76685	5.20974	5.58684	5.13272	4.90965
AT2G03230	0	0	0	0	0	0	0	0	0	0	0	0	0	0	0	0	0	0	0	0	0	0	0	0	0	0	0	0	0	0	0	0
AT2G03240	4.31395	3.85828	4.43298	4.65059	5.57756	6.68025	5.14808	4.90436	4.29987	3.73635	4.87812	4.28514	3.65289	3.81318	4.25667	2.88882	3.7121	3.79576	3.58216	3.75839	3.94282	4.53127	3.9296	3.36759	5.38108	5.69975	4.41614	6.02734	4.82986	5.69867	3.88209	4.90883
AT2G03250	0.00432901	0	0.012987	0	0	0	0	0	0.0215822	0.0450189	0	0.0197276	0	0	0	0	0	0	0	0	0.00429191	0	0	0.0128757	0.0792941	0.0925009	0.0399814	0.1054	0.0488286	0.109019	0	0.0374666
AT2G03260	0.252315	0.199821	0.269972	0.287151	0.304249	0.29539	0.216514	0.400843	0.234756	0.242627	0.347725	0.113915	0.178001	0.112766	0.339632	0.0816069	0.285307	0.314344	0.293844	0.247734	0.406461	0.436523	0.470591	0.312269	0.285136	0.23502	0.230869	0.389518	0.129087	0.15738	0.114494	0.115385
AT2G03270	4.44472	4.95848	4.31359	4.06209	5.45532	5.85417	5.35897	5.15281	4.90094	5.18365	4.46782	5.05134	4.31504	4.54886	4.45609	3.94017	5.31153	5.07506	6.21449	4.64505	4.55007	4.46218	4.58482	4.6032	6.37207	7.08323	4.85311	7.17987	4.50189	5.00361	4.56512	3.93695
AT2G03280	4.32516	3.81876	4.98912	4.16761	4.04163	3.59797	4.68541	3.8415	3.89264	3.64321	3.47065	4.56406	2.70173	2.45024	3.98985	1.66508	5.67963	4.39732	7.63065	5.01092	4.45918	4.38804	3.58345	5.40607	5.39608	5.89173	3.85411	6.44239	2.66222	2.74407	2.42459	2.818
AT2G03290	0	0	0	0	0	0	0	0	0	0	0	0	0	0	0	0	0.11093	0.198619	0	0.13417	0.140585	0.0711789	0.312994	0.0375825	0.0975292	0.107999	0	0.184589	0	0	0	0
AT2G03300	0	0	0	0	0	0	0	0	0	0	0	0	0	0	0	0	0	0	0	0	0	0	0	0	0	0	0	0	0	0	0	0
AT2G03310	38.7344	42.0691	39.6267	34.5073	34.4511	30.3905	42.8638	30.099	44.124	47.5781	45.0982	39.6958	49.5429	51.8449	46.5783	50.2054	35.9145	37.969	35.1435	34.631	38.3493	36.553	41.2692	37.2258	25.7805	14.9252	42.2333	20.1829	45.2739	42.8641	44.8147	48.143
AT2G03320	0	0	0	0	0	0	0	0	0	0	0	0	0	0	0	0	0	0	0	0	0	0	0	0	0	0	0	0	0	0	0	0
AT2G03330	7.71999	7.66562	7.64274	7.85163	7.97102	7.84947	8.58349	7.48011	8.87971	8.27912	9.78893	8.57108	8.81947	8.52949	9.15723	8.77169	7.59585	8.21233	7.21373	7.3615	7.89545	8.24052	7.54299	7.90283	8.95348	8.37802	9.42066	9.06175	9.65599	10.1811	9.65728	9.12954
AT2G03340	16.8825	16.6193	16.6577	17.3705	18.0869	16.7127	20.6243	16.9236	20.3502	20.699	20.1754	20.176	18.7198	18.1951	18.9717	18.9926	18.0857	20.6888	16.4902	17.0782	21.068	21.6679	21.3634	20.1729	15.2352	13.9333	16.9409	14.8315	16.2299	15.0574	18.1722	15.4601
AT2G03350	43.2476	40.8899	44.4606	44.3924	34.8231	35.6801	29.2534	39.5357	33.8249	30.7211	35.1691	35.5845	32.7369	33.0402	35.5841	29.5865	42.6309	46.2407	45.2158	36.4363	39.6991	37.6325	39.1532	42.3116	26.277	23.3824	29.1343	26.3142	37.25	38.4026	35.425	37.9223
AT2G03360	0.0372324	0.0497583	0.0205416	0.0413974	0.0269707	0.0809121	0	0	0.00791181	0.0237354	0	0	0.00735436	0.0220631	0	0	0.0251258	0.0269074	0	0.0484701	0.0834609	0.134999	0.0339216	0.0814622	3.51565	5.15006	0.695624	4.70126	0	0	0	0
AT2G03370	0	0	0	0	0	0	0	0	0	0	0	0	0	0	0	0	0	0	0	0	0	0	0	0	0.0208323	0.0624968	0	0	0	0	0	0
AT2G03380	0.634769	0.372803	0.388808	1.1427	0.695377	0.68598	0.876986	0.523163	0.561716	0.730048	0.24145	0.713651	0.384862	0.295804	0.55027	0.308512	0.597167	0.572961	0.511351	0.707189	0.620399	0.699648	0.374537	0.787013	0.637115	0.530783	0.723169	0.657392	0.310317	0.169992	0.309171	0.451787
AT2G03390	55.2025	55.799	53.0638	56.7449	56.8714	55.5515	56.1921	58.8706	53.8485	51.8682	56.6388	53.0385	57.8533	57.6289	59.8392	56.0918	54.9727	57.5095	53.8965	53.512	59.0236	53.4024	61.563	62.1055	40.4922	33.3227	47.2266	40.9272	63.046	60.5378	63.9565	64.6437
AT2G03410	0	0	0	0	0	0	0	0	0	0	0	0	0	0	0	0	0	0	0	0	0	0	0	0	0	0	0	0	0	0	0	0
AT2G03420	0	0	0	0	0	0	0	0	0	0	0	0	0	0	0	0	0	0	0	0	0	0	0	0	0	0	0	0	0	0	0	0
AT2G03430	9.45794	9.16692	9.94839	9.2585	9.27739	8.52721	11.6496	7.65536	10.4133	10.1967	9.79715	11.246	9.44359	9.62028	10.648	8.06245	11.2167	10.0008	13.7059	9.94344	11.1838	12.4431	8.13234	12.9761	22.6215	26.3187	14.3467	27.1991	8.35113	8.53149	8.86214	7.65977
AT2G03440	143.007	145.73	141.28	142.011	134.692	121.527	162.108	120.441	168.556	169.583	172.221	163.864	169.968	174.964	174.158	160.783	138.933	141.263	150.273	125.263	134.829	130.511	130.313	143.662	190.907	193.488	145.82	233.412	155.706	161.705	141.247	164.166
AT2G03445	0	0	0	0	0	0	0	0	0	0	0	0	0	0	0	0	0	0	0	0	0	0	0	0	0	0	0	0	0	0	0	0
AT2G03450	2.0738	1.58402	1.93815	2.69923	2.17564	1.78443	2.42632	2.31617	2.08157	2.11204	2.50503	1.62763	1.98211	1.76014	2.15711	2.02908	2.16815	2.06404	2.24673	2.19368	2.5946	2.97355	2.26383	2.54643	4.25091	5.47693	2.59527	4.68051	1.71727	1.7857	1.66898	1.69712
AT2G03460	0	0	0	0	0	0	0	0	0	0	0	0	0	0	0	0	0	0	0	0	0.0178517	0	0	0.053555	0	0	0	0	0	0	0	0
AT2G03470	19.8711	21.116	20.3898	18.1075	19.2712	19.4536	20.7347	17.6254	19.5882	19.6181	19.4119	19.7345	20.3786	22.7948	19.5988	18.742	19.2842	17.2775	22.0416	18.5334	20.088	18.9941	20.3074	20.9623	24.2934	27.1808	18.6238	27.0756	21.6648	22.2902	19.8159	22.8883
AT2G03480	8.1603	7.96044	7.25851	9.26194	7.59981	8.70744	6.48135	7.61064	6.59939	6.3984	6.71226	6.6875	5.4598	5.76004	5.69963	4.91975	8.50578	8.47871	8.41616	8.62249	9.17011	9.4141	9.45323	8.64299	5.32895	5.18768	6.14317	4.65601	4.28376	5.05145	4.08192	3.71791
AT2G03490	0	0	0	0	0	0	0	0	0	0	0	0	0	0	0	0	0	0	0	0	0	0	0	0	0	0	0	0	0	0	0	0
AT2G03500	1.86126	1.63499	2.07429	1.87451	2.15124	1.81567	2.71316	1.92488	1.68159	1.8832	1.03596	2.1256	1.84535	1.59138	2.28755	1.65711	2.02569	1.85453	1.98893	2.23361	2.0453	2.13293	2.01175	1.99123	1.30735	1.21946	0.912261	1.79034	1.31888	1.2783	1.66514	1.01319
AT2G03505	0.923108	0.847007	1.0338	0.888516	1.3602	0.988077	1.97519	1.11734	1.47518	1.65127	1.71197	1.06231	1.57008	1.69822	1.90909	1.10293	1.71491	1.99143	1.32378	1.82952	2.07812	2.05536	1.85781	2.32119	5.14087	8.18626	2.15295	5.08342	1.22009	0.893345	1.39266	1.37426
AT2G03510	26.4773	24.659	25.7985	28.9744	27.3518	27.1745	24.8622	30.0187	24.4209	22.6784	25.2967	25.2876	24.118	24.1283	25.0452	23.1806	31.3474	29.9216	31.1168	33.0039	39.1957	39.7616	39.7522	38.0731	51.7303	67.37	30.2475	57.5735	21.9955	22.2074	22.6994	21.0796
AT2G03520	0.0307653	0.092296	0	0	0.0769441	0	0.0611148	0.169718	0.075654	0.0587021	0.16826	0	0.0578958	0	0.104582	0.069105	0	0	0	0	0.0825847	0.071545	0.125842	0.0503677	0.0405205	0	0.0391001	0.0824614	0.130329	0.0266541	0.266623	0.0977085
AT2G03530	12.2836	13.3134	12.2467	11.2906	20.6215	13.316	34.248	14.3005	22.0426	22.553	21.1608	22.4141	24.8816	22.3341	27.7276	24.5831	13.0288	14.6494	12.1957	12.2413	14.0185	14.8714	13.6932	13.4909	15.4285	14.2048	16.102	15.9786	23.9716	21.3954	24.0212	26.4981
AT2G03550	40.9696	43.4496	38.3171	41.1421	40.9562	42.6578	41.8685	38.3422	37.3158	38.1457	34.3271	39.4745	43.6449	43.5541	40.9242	46.4564	40.4156	40.4701	41.2241	39.5525	35.6035	34.9694	37.1508	34.6904	19.7781	10.4725	34.7009	14.1609	37.3753	37.8141	35.6747	38.6371
AT2G03560	0.0388008	0	0.116402	0	0.0286564	0.0859691	0	0	0	0	0	0	0	0	0	0	0.0739053	0	0.221716	0	0	0	0	0	0	0	0	0	0.0286906	0.0305355	0.0555364	0
AT2G03565	0	0	0	0	0	0	0	0	0.0417416	0.125225	0	0	0	0	0	0	0	0	0	0	0	0	0	0	0.175909	0	0	0.527727	0	0	0	0
AT2G03567	0	0	0	0	0	0	0	0	0	0	0	0	0	0	0	0	0	0	0	0	0	0	0	0	0	0	0	0	0.0281866	0.0845599	0	0
AT2G03570	0	0	0	0	0	0	0	0	0	0	0	0	0	0	0	0	0	0	0	0	0	0	0	0	0	0	0	0	0	0	0	0
AT2G03580	0.0796773	0	0.158949	0.0800826	0.0932375	0	0.191212	0.0885003	0.255963	0	0.52644	0.241448	0.0753145	0	0.0818026	0.144141	0.0347012	0.104104	0	0	0.17828	0.29846	0	0.236381	0.156213	0.339638	0	0.129	0.0509507	0	0	0.152852
AT2G03590	1.24391	1.50052	1.04226	1.18894	2.89666	1.23936	5.96151	1.4891	3.86397	3.86288	3.51709	4.21194	5.55375	5.04811	6.47721	5.13594	1.36705	1.39101	1.43407	1.27606	1.04933	1.10777	0.714438	1.32578	2.5675	2.40915	3.02703	2.2663	3.06506	3.0127	2.60831	3.57416
AT2G03600	0.0182773	0	0.0548318	0	0.0399854	0.0539949	0.0659614	0	0.0302672	0	0.0908016	0	0.0380345	0.0294466	0.084657	0	0.0227525	0.0359121	0	0.0323455	0.0150912	0	0.0452737	0	0.0296669	0	0	0.0890008	0.0175083	0	0.0261607	0.0263643
AT2G03610	0	0	0	0	0	0	0	0	0	0	0	0	0	0	0	0	0	0	0	0	0	0	0	0	0	0	0	0	0	0	0	0
AT2G03620	4.76886	5.18763	4.34056	4.77838	5.06138	4.85801	6.00367	4.32246	6.15984	6.42948	5.92136	6.12867	5.74611	5.54518	6.31776	5.37539	4.65997	5.43522	3.28832	5.25637	5.66254	5.78061	5.17853	6.02849	7.60724	7.46339	6.35757	9.00074	4.95069	4.83549	5.34605	4.67053
AT2G03630	0	0	0	0	0.0130545	0	0	0.0391634	0	0	0	0	0	0	0	0	0.0153561	0.0460683	0	0	0	0	0	0	0	0	0	0	0	0	0	0
AT2G03640	31.0375	29.7765	31.1863	32.1497	33.4656	35.273	28.2518	36.8719	27.1118	27.112	26.8734	27.3502	25.1861	25.9289	26.7208	22.9086	28.6687	30.3748	28.0486	27.5828	30.6866	29.8355	31.0956	31.1288	30.7692	31.8571	26.3145	34.136	36.6837	34.2337	38.1368	37.6807
AT2G03660	0	0	0	0	0	0	0	0	0	0	0	0	0	0	0	0	0	0	0	0	0	0	0	0	0	0	0	0	0	0	0	0
AT2G03667	4.11758	4.64143	3.68545	4.02585	4.4266	4.127	4.6493	4.50349	3.42807	3.58013	3.18658	3.51751	3.22067	3.15273	3.00451	3.50477	4.22224	4.01585	4.20657	4.44431	5.07378	5.00643	4.84727	5.36763	4.02684	4.344	3.2632	4.47332	3.52543	3.21695	3.43891	3.92044
AT2G03670	1.93922	1.69695	1.6543	2.46641	2.63405	2.87577	2.37591	2.65047	2.16858	1.67745	2.5718	2.2565	1.68872	1.68618	2.03288	1.3471	2.7232	2.38808	3.01321	2.7683	3.18454	2.99535	3.59601	2.96226	2.35072	2.74131	1.84486	2.46599	1.31269	1.57646	1.07922	1.28241
AT2G03680	137.242	133.708	136.43	141.588	127.599	129.092	117.955	135.749	134.459	122.039	141.628	139.711	139.27	133.277	158.624	125.908	156.794	163.817	156.827	149.737	155.963	152.79	151.729	163.371	168.524	171.209	142.217	192.147	112.023	129.669	101.977	104.422
AT2G03690	5.94308	5.99714	5.27968	6.5524	5.80316	4.55287	7.17664	5.67998	5.91232	5.72145	6.12515	5.89036	7.12261	6.18335	7.58351	7.60098	7.30703	7.50193	7.23997	7.17918	5.88815	4.87284	5.96023	6.83138	6.53954	6.75612	6.5199	6.34259	5.70718	5.32093	5.9203	5.88032
AT2G03700	0	0	0	0	0.356459	0	0	1.06938	0	0	0	0	0	0	0	0	0	0	0	0	0	0	0	0	0	0	0	0	0	0	0	0
AT2G03710	10.4164	10.4905	10.802	9.95671	10.7238	9.5097	12.5455	10.1164	11.2936	10.9286	11.0049	11.9472	13.2844	14.0348	13.4497	12.3687	8.26576	7.75944	8.66888	8.36895	7.9888	7.59446	7.8093	8.56263	6.25911	4.64465	9.76954	4.36315	12.6557	13.2673	12.4212	12.2785
AT2G03720	0	0	0	0	0	0	0	0	0	0	0	0	0	0	0	0	0	0	0	0	0	0	0	0	0	0	0	0	0	0	0	0
AT2G03730	16.7791	18.7648	15.1738	16.3986	20.9505	16.7597	27.9891	18.1026	23.9696	23.0699	25.3042	23.5346	26.9198	29.8696	23.8202	27.0697	17.4349	17.7839	16.786	17.7347	18.9201	18.2449	19.372	19.1434	23.8581	24.4973	22.0729	25.004	29.8744	27.7844	29.771	32.0677
AT2G03740	0	0	0	0	0.967629	0.0397243	2.86316	0	0.583555	1.30514	0.20041	0.24511	1.03746	1.94976	1.16261	0	0.254685	0.211366	0.219535	0.333154	2.39186	2.992	4.06359	0.119983	28.6227	36.3753	4.96758	44.5253	0.657371	0.888915	0.384931	0.698268
AT2G03750	26.203	26.62	25.4639	26.525	27.7788	22.6958	37.2006	23.4401	36.9376	35.9199	38.8595	36.0334	37.2066	38.7791	37.2342	35.6066	28.9327	30.1596	27.3362	29.3024	26.2481	26.0882	25.5908	27.0654	21.3375	14.2315	31.1138	18.6673	33.2568	36.52	31.6584	31.592
AT2G03760	17.0571	17.1585	17.8034	16.2093	18.6695	19.4465	17.4678	19.0941	16.5816	14.5898	15.9749	19.18	17.728	17.6032	17.0773	18.5035	20.4991	18.6896	18.1683	24.6394	28.3809	31.1299	26.6476	27.3651	17.7225	16.7276	15.0433	21.3967	21.2678	19.8737	21.9281	22.0017
AT2G03770	0.0612683	0.0356658	0.0294476	0.118691	0.0950724	0.115992	0.0708495	0.0983755	0.173893	0.0340262	0.487652	0	0.0995089	0.0632575	0.181861	0.0534083	0.0943034	0.0771467	0.0320514	0.173712	0.203761	0.027647	0.437658	0.145976	0.456346	0.755072	0.135984	0.477981	0.0777318	0.092699	0.140497	0
AT2G03780	12.995	12.8998	13.1244	12.9608	12.987	12.9527	13.3378	12.6705	11.3923	10.4911	11.6621	12.0236	9.95621	10.3457	11.7116	7.81127	13.3129	14.447	12.4794	13.0122	15.0645	15.2452	14.2245	15.7239	11.5642	10.3221	12.184	12.1866	10.3806	10.9928	10.7463	9.40272
AT2G03790	0	0	0	0	0	0	0	0	0	0	0	0	0	0	0	0	0	0	0	0	0	0	0	0	0	0	0	0	0	0	0	0
AT2G03800	8.69268	8.36339	8.77826	8.93638	7.51719	6.68875	8.87695	6.98586	8.24437	7.84855	8.10923	8.77533	8.59815	8.31353	8.64054	8.84039	9.76447	9.22256	9.55446	10.5164	10.0192	9.95761	9.42807	10.6718	12.6044	14.0156	8.26712	15.5305	6.48674	6.25125	6.43838	6.77059
AT2G03810	5.16937	5.2268	4.52028	5.76102	5.39978	5.08718	6.27145	4.8407	5.50798	5.84187	5.34685	5.33522	4.58582	4.85509	4.71753	4.18485	5.39407	4.49757	6.01711	5.66753	6.49519	6.28449	6.65835	6.54274	4.5744	4.84622	4.58209	4.29491	4.25392	4.85886	4.31332	3.58959
AT2G03820	29.2529	28.0238	29.456	30.2788	28.2383	29.4735	28.8533	26.3881	28.5312	28.4188	27.0965	30.0783	23.8133	23.178	24.9141	23.3479	32.9557	28.6	34.7154	35.5518	34.794	33.3958	35.2163	35.7698	38.96	44.494	31.8874	40.4985	21.5343	21.5062	23.4525	19.6442
AT2G03821	0.0256902	0	0	0.0770707	0.012553	0.037659	0	0	0.0193639	0	0	0.0580917	0.0136918	0.0410754	0	0	0	0	0	0	0	0	0	0	0.0620741	0	0	0.186222	0	0	0	0
AT2G03822	0	0	0	0	0	0	0	0	0	0	0	0	0	0	0	0	0	0	0	0	0	0	0	0	0	0	0	0	0	0	0	0
AT2G03823	0	0	0	0	0	0	0	0	0	0	0	0	0	0	0	0	0	0	0	0	0	0	0	0	0	0	0	0	0	0	0	0
AT2G03830	0	0	0	0	0.149465	0	0.448395	0	0.0707748	0	0	0.212324	0.0479571	0	0.143871	0	0.0406874	0.122062	0	0	0.0769409	0	0.230823	0	0.140695	0.199114	0.0717187	0.151253	0	0	0	0
AT2G03840	0	0	0	0	0	0	0	0	0	0	0	0	0	0	0	0	0	0	0	0	0	0	0	0	0	0	0	0	0.0123894	0.0371682	0	0
AT2G03850	0.135718	0	0.162117	0.245036	1.57802	0.63857	4.09548	0	0.764895	0.655632	1.2081	0.430954	0.940305	1.74125	1.04291	0.0367534	1.18409	1.69886	0.705808	1.1476	2.28911	1.9406	3.68107	1.24564	25.732	34.8139	5.73951	36.6425	1.24505	0.935611	0.85082	1.94873
AT2G03855	0	0	0	0	0	0	0	0	0	0	0	0	0	0	0	0	0	0	0	0	0	0	0	0	0	0	0	0	0	0	0	0
AT2G03870	36.2399	38.8448	35.1963	34.6786	33.4494	32.0955	36.8285	31.4243	35.0807	33.2087	35.178	36.8553	38.149	38.8098	41.2647	34.3724	42.8388	40.2383	44.542	43.7361	40.7557	39.2521	37.7448	45.2701	40.484	37.8998	37.7476	45.8047	31.9241	33.2168	29.5606	32.995
AT2G03880	0.400066	0.630367	0.299661	0.270169	0.26316	0.248495	0.189729	0.351256	0.334388	0.23691	0.574593	0.19166	0.290711	0.355737	0.373374	0.143023	0.404177	0.351208	0.600818	0.260505	0.493514	0.547869	0.49485	0.437822	0.322951	0.224669	0.436987	0.307199	0.192618	0.215142	0.165545	0.197167
AT2G03885	0	0	0	0	0	0	0	0	0	0	0	0	0	0	0	0	0	0	0	0	0	0	0	0	0	0	0	0	0	0	0	0
AT2G03890	27.2845	26.5495	28.7932	26.511	24.6773	23.9832	27.5828	22.4661	24.4139	25.2011	23.5761	24.4646	23.5079	23.9141	23.2082	23.4015	25.7231	22.562	26.9902	27.6172	22.7222	24.3316	20.5053	23.3296	21.1348	20.2979	22.2929	20.8136	21.7768	21.7373	22.4186	21.1744
AT2G03895	0	0	0	0	0	0	0	0	0	0	0	0	0	0	0	0	0	0	0	0	0	0	0	0	0	0	0	0	0	0	0	0
AT2G03905	0	0	0	0	0	0	0	0	0	0	0	0	0	0	0	0	0	0	0	0	0	0	0	0	0	0	0	0	0	0	0	0
AT2G03913	0	0	0	0	0	0	0	0	0	0	0	0	0	0	0	0	0	0	0	0	0	0	0	0	0	0	0	0	0	0	0	0
AT2G03925	0	0	0	0	0	0	0	0	0	0	0	0	0	0	0	0	0	0	0	0	0	0	0	0	0	0	0	0	0	0	0	0
AT2G03930	0	0	0	0	0	0	0	0	0	0	0	0	0	0	0	0	0	0	0	0	0	0	0	0	0	0	0	0	0	0	0	0
AT2G03931	0	0	0	0	0	0	0	0	0	0	0	0	0	0	0	0	0	0	0	0	0	0	0	0	0	0	0	0	0	0	0	0
AT2G03932	0	0	0	0	0	0	0	0	0	0	0	0	0	0	0	0	0	0	0	0	0	0	0	0	0	0	0	0	0	0	0	0
AT2G03933	0	0	0	0	0	0	0	0	0	0	0	0	0	0	0	0	0	0	0	0	0	0	0	0	0	0	0	0	0.0321597	0.0964792	0	0
AT2G03936	0	0	0	0	0	0	0	0	0	0	0	0	0	0	0	0	0	0	0	0	0	0	0	0	0	0	0	0	0	0	0	0
AT2G03937	0	0	0	0	0	0	0	0	0	0	0	0	0	0	0	0	0	0	0	0	0	0	0	0	0	0	0	0	0	0	0	0
AT2G03945	0	0	0	0	0	0	0	0	0	0	0	0	0	0	0	0	0	0	0	0	0	0	0	0	0	0	0	0	0	0	0	0
AT2G03955	0	0	0	0	0	0	0	0	0	0	0	0	0	0	0	0	0	0	0	0	0	0	0	0	0	0	0	0	0.0648368	0.19451	0	0
AT2G03965	0	0	0	0	0	0	0	0	0	0	0	0	0.00889819	0.0266946	0	0	0	0	0	0	0.0164271	0	0	0.0492814	0	0	0	0	0.00869307	0.0260792	0	0
AT2G03975	0	0	0	0	0	0	0	0	0	0	0	0	0	0	0	0	0	0	0	0	0	0	0	0	0	0	0	0	0	0	0	0
AT2G03980	15.3657	14.9289	14.3054	16.8627	15.9658	15.9255	16.6679	15.3039	18.5235	19.1027	15.4207	21.0469	16.6587	13.4082	18.8223	17.7457	17.2204	16.7646	17.0637	17.833	24.706	24.1584	24.1807	25.7789	15.4163	14.2904	14.507	17.4515	16.2325	15.3413	16.3333	17.0228
AT2G03985	0	0	0	0	0	0	0	0	0	0	0	0	0	0	0	0	0	0	0	0	0	0	0	0	0	0	0	0	0	0	0	0
AT2G03995	0	0	0	0	0	0	0	0	0	0	0	0	0	0	0	0	0	0	0	0	0	0	0	0	0	0	0	0	0	0	0	0
AT2G04005	0.414891	0.781604	0.184381	0.278688	0.0684402	0	0	0.205321	0.203557	0	0.610671	0	0.0557345	0	0	0.167203	0	0	0	0	0.059318	0.0865535	0	0.0914005	0	0	0	0	0.0967365	0.29021	0	0
AT2G04015	0	0	0	0	0	0	0	0	0	0	0	0	0	0	0	0	0	0	0	0	0	0	0	0	0	0	0	0	0	0	0	0
AT2G04020	0	0	0	0	0	0	0	0	0	0	0	0	0	0	0	0	0	0	0	0	0	0	0	0	0	0	0	0	0	0	0	0
AT2G04025	0	0	0	0	0.0156523	0.0469569	0	0	0	0	0	0	0	0	0	0	0	0	0	0	0	0	0	0	0.161655	0.407565	0	0.0774	0.0333574	0.100072	0	0
AT2G04030	52.3844	47.2639	51.028	58.8612	48.2006	51.6686	36.8773	56.0559	33.0405	34.6991	30.8011	33.6211	22.3982	22.6218	28.3885	16.1843	66.1448	62.831	69.2445	66.3589	87.4609	89.6356	80.6214	92.1257	42.1288	47.9936	34.2463	44.1465	28.5889	31.1092	29.2759	25.3818
AT2G04031	0	0	0	0	0	0	0	0	0	0	0	0	0	0	0	0	0	0	0	0	0	0	0	0	0	0	0	0	0.0387566	0.11627	0	0
AT2G04032	4.57362	3.9693	4.09042	5.66115	5.513	5.96918	4.50568	6.06413	3.99369	4.78336	3.75412	3.4436	4.45533	4.73746	5.09794	3.53058	4.15516	4.71249	4.26437	3.48861	8.09057	8.12017	7.77207	8.37947	4.98769	3.93137	5.27222	5.75949	3.1393	3.51644	2.89209	3.00938
AT2G04034	0	0	0	0	0	0	0	0	0	0	0	0	0	0	0	0	0	0	0	0	0	0	0	0	0	0	0	0	0	0	0	0
AT2G04037	0	0	0	0	0	0	0	0	0	0	0	0	0	0	0	0	0	0	0	0	0	0	0	0	0	0	0	0	0.0205298	0.0615895	0	0
AT2G04038	0	0	0	0	0.0256138	0	0	0.0768415	0	0	0	0	0.0710262	0	0.213079	0	0	0	0	0	0	0	0	0	0	0	0	0	0	0	0	0
AT2G04039	29.1912	30.5936	29.8114	27.1685	28.8058	22.1712	41.3796	22.8664	42.5218	43.3191	40.3342	43.9119	50.5478	49.9698	49.4959	52.1776	32.112	31.4948	31.8423	32.999	38.1045	36.4047	36.9508	40.958	22.9376	17.5707	30.4316	20.8105	50.153	51.1877	46.8471	52.424
AT2G04040	0.14855	0.29503	0.0562138	0.0944064	0.0393178	0.0553557	0	0.0625977	0.0766034	0.108257	0.0930901	0.0284633	0.0169922	0	0	0.0509767	0.290623	0.269993	0.203948	0.397928	0.567445	0.668503	0.49509	0.538743	2.36923	3.22978	0.836446	3.04146	0.135556	0.137633	0.16092	0.108115
AT2G04041	0	0	0	0	0	0	0	0	0	0	0	0	0	0	0	0	0	0	0	0	0	0	0	0	0	0	0	0	0.0428797	0.128639	0	0
AT2G04045	0	0	0	0	0	0	0	0	0	0	0	0	0	0	0	0	0	0	0	0	0	0	0	0	0	0	0	0	0.0264597	0.079379	0	0
AT2G04046	0	0	0	0	0.0714581	0	0.214374	0	0	0	0	0	0	0	0	0	0	0	0	0	0.029446	0	0	0.0883381	0.0482087	0	0	0.144626	0	0	0	0
AT2G04050	0.0823269	0.114092	0	0.132889	0.123269	0.111315	0.0906564	0.167837	0.0553612	0.108847	0	0.0572369	0.055662	0.040471	0.0581757	0.0683393	0.0773599	0.0987142	0	0.133365	1.25778	0.990531	0.466677	2.31614	1.47492	1.31506	0.174001	2.93572	0.0881684	0.138383	0.0898872	0.0362347
AT2G04060	0	0	0	0	0	0	0	0	0	0	0	0	0	0	0	0	0	0	0	0	0	0	0	0	0	0	0	0	0	0	0	0
AT2G04062	0	0	0	0	0	0	0	0	0	0	0	0	0	0	0	0	0	0	0	0	0	0	0	0	0	0	0	0	0	0	0	0
AT2G04063	0	0	0	0	0	0	0	0	0	0	0	0	0	0	0	0	0	0	0	0	0	0	0	0	0	0	0	0	0	0	0	0
AT2G04065	0.0786452	0.129233	0.106702	0	0.304884	0.420293	0.25672	0.23764	0.0588996	0	0.176699	0	0.0382018	0.114605	0	0	0.0465896	0.139769	0	0	0.105788	0	0	0.317363	0.20973	0.455995	0	0.173194	0.0678778	0	0.203633	0
AT2G04066	0	0	0	0	0	0	0	0	0	0	0	0	0	0	0	0	0	0	0	0	0	0	0	0	0.0343768	0	0.10313	0	0	0	0	0
AT2G04070	0.347171	0.414812	0.342491	0.284209	0.311886	0.0991951	0.387773	0.44869	0.453382	0.442301	0.36699	0.550855	0.528185	0.71408	0.55989	0.310583	0.914388	0.765308	0.789406	1.18845	1.35993	1.07814	1.76327	1.23838	2.01073	2.956	0.558202	2.51798	0.509286	0.25368	0.576724	0.697454
AT2G04075	0	0	0	0	0	0	0	0	0	0	0	0	0	0	0	0	0	0	0	0	0	0	0	0	0	0	0	0	0	0	0	0
AT2G04080	18.2801	18.9524	16.3951	19.4927	19.5134	21.8785	18.9165	17.7452	18.8343	19.4754	17.8253	19.2021	19.1158	19.0289	16.5205	21.7978	15.6929	15.1536	13.5087	18.4166	23.2998	23.2148	25.3031	21.3816	16.4626	15.3336	16.8933	17.1609	15.3515	14.5507	15.4982	16.0056
AT2G04085	0	0	0	0	0	0	0	0	0	0	0	0	0	0	0	0	0	0	0	0	0	0	0	0	0	0	0	0	0	0	0	0
AT2G04090	0.0566142	0.0927903	0.0191532	0.0578991	0.0259702	0.0565824	0	0.0213283	0	0	0	0	0	0	0	0	0.0301294	0	0	0.0903881	0.0591664	0.107892	0.0316289	0.0379781	0.0994858	0.0545678	0.0884464	0.155443	0	0	0	0
AT2G04095	0	0	0	0	0	0	0	0	0	0	0	0	0	0	0	0	0	0	0	0	0	0	0	0	0	0	0	0	0	0	0	0
AT2G04100	1.15322	1.0396	1.18708	1.23297	1.07244	1.63655	0.74697	0.83381	0.851527	0.928503	0.877053	0.749023	0.455455	0.255002	0.432348	0.679016	1.37801	1.41142	0.934249	1.78836	3.6739	5.00666	3.67934	2.33571	9.56634	13.5281	2.83927	12.3317	0.311559	0.28745	0.331106	0.31612
AT2G04115	0.0181764	0	0.0545291	0	0.0218657	0	0.0655972	0	0.0853208	0	0.0903003	0.165662	0.310735	0.819953	0.112253	0	0	0	0	0	0	0	0	0	0.177019	0	0	0.531057	0	0	0	0
AT2G04125	0	0	0	0	0	0	0	0	0	0	0	0	0	0	0	0	0	0	0	0	0	0	0	0	0	0	0	0	0	0	0	0
AT2G04137	0	0	0	0	0	0	0	0	0	0	0	0	0	0	0	0	0	0	0	0	0	0	0	0	0	0	0	0	0	0	0	0
AT2G04145	0	0	0	0	0	0	0	0	0	0	0	0	0	0	0	0	0	0	0	0	0	0	0	0	0	0	0	0	0	0	0	0
AT2G04155	0	0	0	0	0	0	0	0	0	0	0	0	0	0	0	0	0	0	0	0	0	0	0	0	0	0	0	0	0	0	0	0
AT2G04160	7.69548	7.63036	7.50755	7.94852	8.26095	10.1071	8.08405	6.59166	6.90436	7.15826	6.47708	7.07774	6.93638	6.90765	8.2003	5.7012	9.85633	10.2467	7.41425	11.908	16.2992	19.3464	14.7169	14.8344	12.6578	13.013	8.74799	16.2124	5.42576	5.16461	5.76111	5.35156
AT2G04170	3.51969	3.8867	3.16355	3.50882	5.03827	3.40662	8.51486	3.19335	4.70026	4.97033	4.22123	4.90922	7.54586	8.018	7.51976	7.09982	2.01731	1.96762	2.20469	1.87961	3.48973	3.05558	4.09666	3.31695	2.18994	1.49137	3.74854	1.32991	4.19869	4.4181	3.77881	4.39915
AT2G04175	0	0	0	0	0	0	0	0	0	0	0	0	0	0	0	0	0	0	0	0	0	0	0	0	0	0	0	0	0	0	0	0
AT2G04185	0	0	0	0	0	0	0	0	0	0	0	0	0	0	0	0	0	0	0	0	0	0	0	0	0.0865289	0	0.259587	0	0	0	0	0
AT2G04190	0.085271	0.0496993	0.0820688	0.124045	0.0875507	0.262652	0	0	0.0182911	0.0237073	0	0.0311661	0.0070394	0	0.0211182	0	0.445118	0.510633	0.267977	0.556745	0.543151	0.443041	0.271051	0.915361	3.51381	4.79323	0.852707	4.89549	0.0215289	0.0645867	0	0
AT2G04195	0.0574851	0	0	0.172455	0	0	0	0	0	0	0	0	0.0587197	0	0.176159	0	0	0	0	0	0.204328	0.160681	0.282624	0.169679	0.185198	0	0	0.555594	0	0	0	0
AT2G04205	0.0109127	0	0.0327381	0	0.0622813	0.0322384	0.11815	0.0364561	0	0	0	0	0	0	0	0	0.041464	0.0857673	0	0.0386246	0	0	0	0	0.0177131	0	0	0.0531392	0	0	0	0
AT2G04215	0	0	0	0	0	0	0	0	0	0	0	0	0	0	0	0	0	0	0	0	0	0	0	0	0	0	0	0	0	0	0	0
AT2G04220	0	0	0	0	0	0	0	0	0	0	0	0	0.00869809	0.0260943	0	0	0	0	0	0	0	0	0	0	0	0	0	0	0	0	0	0
AT2G04225	0	0	0	0	0	0	0	0	0	0	0	0	0	0	0	0	0	0	0	0	0	0	0	0	0	0	0	0	0	0	0	0
AT2G04230	6.80976	6.87038	6.71022	6.84869	8.58992	7.27198	10.2359	8.26187	8.25681	7.79351	8.64914	8.32777	6.99164	7.26297	7.42301	6.28895	6.2491	6.29778	5.55296	6.89655	8.27243	7.745	8.5678	8.5045	6.73345	7.21836	6.97469	6.00731	8.094	6.91407	10.017	7.35089
AT2G04235	1.23238	1.22969	1.11769	1.34976	1.22833	1.13423	1.21112	1.33963	0.954331	0.926701	1.00315	0.933137	0.552636	0.58649	0.746459	0.324957	1.34924	1.12878	1.68083	1.23812	1.44567	1.69016	1.26804	1.37879	0.887193	1.13031	0.617255	0.914015	0.627399	0.599828	0.740859	0.541508
AT2G04240	18.0787	20.5822	16.9016	16.7522	18.9445	14.3135	23.7332	18.7868	26.3749	25.4239	22.2386	31.4622	24.6034	22.8734	25.4941	25.4428	25.8409	28.2982	23.4467	25.7778	18.0993	17.6569	17.2032	19.4378	17.9786	15.6716	21.8537	16.4105	17.4297	20.3792	15.9225	15.9873
AT2G04255	0	0	0	0	0	0	0	0	0	0	0	0	0	0	0	0	0	0	0	0	0.0282485	0.0847456	0	0	0	0	0	0	0	0	0	0
AT2G04265	0	0	0	0	0	0	0	0	0	0	0	0	0	0	0	0	0	0	0	0	0	0	0	0	0	0	0	0	0	0	0	0
AT2G04270	9.7958	10.0741	9.22489	10.0884	10.9949	9.64376	12.399	10.9419	10.984	12.0105	10.0998	10.8417	9.54918	8.59334	10.2714	9.78283	9.40054	8.6905	9.20783	10.3033	11.3932	12.0369	11.0462	11.0964	6.70222	5.9944	8.96735	5.14491	11.1586	9.63389	13.0265	10.8155
AT2G04280	0	0	0	0	0	0	0	0	0	0	0	0	0	0	0	0	0	0	0	0	0	0	0	0	0	0	0	0	0.0108766	0	0.0326297	0
AT2G04285	0	0	0	0	0	0	0	0	0	0	0	0	0	0	0	0	0	0	0	0	0	0	0	0	0	0	0	0	0	0	0	0
AT2G04295	0	0	0	0	0	0	0	0	0	0	0	0	0	0	0	0	0	0	0	0	0	0	0	0	0	0	0	0	0	0	0	0
AT2G04300	0	0	0	0	0	0	0	0	0	0	0	0	0	0	0	0	0	0	0	0	0	0	0	0	0	0	0	0	0	0	0	0
AT2G04305	10.6107	10.2088	10.1949	11.4285	11.052	11.581	9.61422	11.9608	10.9354	10.623	11.7576	10.4255	11.6438	11.341	11.0931	12.4973	11.2973	10.4688	11.1161	12.3072	11.3992	11.4687	11.2136	11.5153	14.4372	17.5569	10.5366	15.2181	10.7732	10.029	10.6835	11.607
AT2G04315	0	0	0	0	0	0	0	0	0	0	0	0	0	0	0	0	0	0	0	0	0	0	0	0	0	0	0	0	0	0	0	0
AT2G04325	0	0	0	0	0	0	0	0	0	0	0	0	0	0	0	0	0	0	0	0	0	0	0	0	0	0	0	0	0	0	0	0
AT2G04335	0	0	0	0	0	0	0	0	0	0	0	0	0	0	0	0	0	0	0	0	0	0	0	0	0	0	0	0	0	0	0	0
AT2G04340	15.5691	16.5906	15.4593	14.6574	12.6758	12.1401	13.5752	12.312	13.0647	13.1523	12.3682	13.6737	13.2727	13.4516	13.2937	13.0726	13.9158	12.7311	15.0868	13.9294	14.7151	13.9323	15.242	14.9711	13.5572	12.126	14.3581	14.1876	12.4987	13.0047	12.5419	11.9495
AT2G04345	0	0	0	0	0	0	0	0	0	0	0	0	0	0	0	0	0	0	0	0	0	0	0	0	0.037479	0.112437	0	0	0	0	0	0
AT2G04350	29.8455	27.6861	30.2535	31.597	33.9104	34.5736	35.6806	31.4771	31.808	31.4824	30.727	33.2147	33.9422	31.0571	33.8518	36.9177	26.7882	26.4555	24.7753	29.134	36.1958	40.682	33.3975	34.5077	58.4969	76.0919	39.4549	59.9441	25.378	26.1432	26.8148	23.1762
AT2G04355	0	0	0	0	0	0	0	0	0	0	0	0	0	0	0	0	0	0	0	0	0	0	0	0	0	0	0	0	0	0	0	0
AT2G04360	24.6784	22.4034	25.941	25.6909	21.826	21.9166	17.3732	26.1883	18.6507	19.0019	19.3701	17.5801	18.1305	16.574	21.5592	16.2584	28.5165	27.2423	30.065	28.2421	35.183	35.4758	35.1607	34.9127	20.3022	21.7703	16.939	22.1971	18.7264	18.1121	19.09	18.9769
AT2G04365	0.0426808	0	0.128042	0	0.0420293	0.126088	0	0	0.0706795	0	0.212039	0	0	0	0	0	0	0	0	0	0	0	0	0	0.0303997	0.091199	0	0	0	0	0	0
AT2G04375	0	0	0	0	0	0	0	0	0	0	0	0	0	0	0	0	0	0	0	0	0	0	0	0	0	0	0	0	0	0	0	0
AT2G04378	2.1653	2.03201	2.44034	2.02356	2.72178	2.75354	2.35465	3.05716	2.12809	2.08546	2.0206	2.27822	1.78736	1.58358	1.72688	2.05162	2.19188	2.43075	1.35573	2.78915	2.26537	2.07633	2.35077	2.36902	2.47796	2.75206	1.91731	2.76449	2.14619	2.34728	1.98902	2.10228
AT2G04380	0	0	0	0	0	0	0	0	0	0	0	0	0	0	0	0	0	0	0	0	0	0	0	0	0	0	0	0	0	0	0	0
AT2G04390	73.4313	76.7724	69.5292	73.9923	67.8441	69.1526	64.869	69.5108	59.379	56.2825	62.2398	59.6146	55.9178	54.1009	70.5322	43.1203	88.5688	91.987	85.8095	87.9098	84.1188	83.7369	81.2657	87.3539	82.1589	85.1238	78.8418	82.511	52.2552	64.7297	44.378	47.6578
AT2G04395	0.176256	0.0568908	0.187888	0.283989	0.378026	0.416296	0.508557	0.209226	0.377624	0.542755	0.233358	0.356759	0.235144	0.353159	0.0966961	0.255576	0.15103	0.184586	0.102251	0.166254	0.369419	0.440999	0.38784	0.279417	0.57276	0.602211	0.506123	0.609945	0.091597	0.0492883	0.0448215	0.180681
AT2G04400	28.7859	28.5888	28.4706	29.2983	29.0257	26.6533	35.2979	25.1259	28.277	27.4144	29.0261	28.3904	31.3574	29.2533	34.0392	30.7798	34.7499	27.558	36.7325	39.9593	55.3752	53.8686	54.1716	58.0854	152.585	209.923	56.3828	191.451	22.8344	24.0571	23.5864	20.8598
AT2G04405	0	0	0	0	0	0	0	0	0	0	0	0	0	0	0	0	0.0353318	0	0.105995	0	0	0	0	0	0	0	0	0	0	0	0	0
AT2G04410	141.073	122.074	144.694	156.45	134.45	122.945	142.754	137.652	153.563	140.755	159.743	160.192	171.69	183.246	172.829	158.996	148.455	152.276	140.418	152.672	150.82	141.177	151.498	159.784	164.786	144.139	151.945	198.273	148.07	161.798	136.728	145.685
AT2G04420	0.0334397	0.0549496	0.0453694	0	0.233544	0.268061	0.382048	0.0505218	0.059993	0.104847	0.0751318	0	0.0791849	0.0974597	0.140095	0	0.168451	0.237717	0	0.267635	0.174068	0.0425952	0.299686	0.179922	0.244718	0.517034	0.0698363	0.147283	0.167591	0.285639	0.129876	0.0872581
AT2G04425	0	0	0	0	0	0	0	0	0	0	0	0	0	0	0	0	0	0	0	0	0	0	0	0	0	0	0	0	0	0	0	0
AT2G04430	4.34061	4.5046	4.518	3.99922	3.36669	3.53957	2.25209	4.3084	3.44445	3.48993	3.43089	3.41252	3.08192	3.13679	3.21157	2.89739	5.38371	4.44677	5.10768	6.5967	9.64778	10.5692	8.07918	10.2949	11.9531	15.8943	5.37916	14.5858	3.03208	2.64541	3.88241	2.56841
AT2G04435	0	0	0	0	0.023159	0.0694771	0	0	0.0271747	0.081524	0	0	0	0	0	0	0.155734	0	0.383963	0.08324	0.18646	0	0.349531	0.209848	0.0335017	0.100505	0	0	0.0452317	0	0	0.135695
AT2G04440	0.0598885	0.126884	0	0.0527817	0	0	0	0	0	0	0	0	0.0158337	0	0	0.047501	0.16615	0.137228	0.114025	0.247198	0.0664888	0.147534	0	0.0519321	0.0248725	0.0746174	0	0	0.0899461	0.219856	0.0499827	0
AT2G04450	7.96234	8.35012	8.99258	6.54433	5.40613	4.03409	3.00496	9.17934	4.34465	4.35835	4.88118	3.79443	3.64542	3.51468	4.49944	2.92213	10.934	9.12901	10.0868	13.586	26.1482	25.9145	21.945	30.5852	27.065	36.5086	9.57413	35.1124	4.69258	3.82682	6.96002	3.2909
AT2G04455	0	0	0	0	0	0	0	0	0	0	0	0	0	0	0	0	0	0	0	0	0	0	0	0	0	0	0	0	0	0	0	0
AT2G04465	0	0	0	0	0.0409985	0	0	0.122996	0	0	0	0	0.0378958	0	0.113687	0	0	0	0	0	0	0	0	0	0	0	0	0	0	0	0	0
AT2G04480	0	0	0	0	0	0	0	0	0	0	0	0	0	0	0	0	0	0	0	0	0	0	0	0	0	0	0	0	0	0	0	0
AT2G04485	0	0	0	0	0	0	0	0	0	0	0	0	0	0	0	0	0	0	0	0	0	0	0	0	0	0	0	0	0	0	0	0
AT2G04495	2.05722	1.78012	2.52416	1.86736	1.40128	1.63611	1.03779	1.52994	2.86222	2.4736	3.49217	2.62089	1.67234	1.78454	1.84169	1.39079	5.30383	5.23164	4.79918	5.88065	8.10292	10.6492	6.59544	7.06411	14.7425	21.1646	6.00024	17.0627	1.50181	1.47519	1.49394	1.53629
AT2G04500	0.040475	0	0.121425	0	0.0185715	0.0170817	0	0.0386328	0	0	0	0	0	0	0	0	0.0212177	0.0227221	0	0.0409309	0.015281	0	0.0286453	0.0171978	0.0693397	0.123551	0	0.0844681	0	0	0	0
AT2G04505	0	0	0	0	0	0	0	0	0	0	0	0	0	0	0	0	0	0	0	0	0	0	0	0	0	0	0	0	0	0	0	0
AT2G04515	0.337643	0.576215	0.356816	0.079899	0.309615	0.351369	0.0476934	0.529784	0.471064	0.274863	0.656541	0.481788	0.28494	0.298079	0.448883	0.107858	0.781281	1.14251	0.733581	0.467748	1.13401	1.71221	0.589233	1.10058	2.14032	3.38859	1.03745	1.99491	0.156743	0.166405	0.151324	0.152501
AT2G04520	71.7415	65.5131	67.7879	81.9235	73.933	70.6841	73.7934	77.3215	78.4134	75.3233	81.8123	78.1047	72.0967	77.2931	75.4655	63.5316	95.6889	94.36	93.6325	99.0742	97.2136	89.9116	98.9401	102.789	106.279	118.058	75.7077	125.07	67.7527	73.2825	64.9288	65.0467
AT2G04525	0	0	0	0	0	0	0	0	0	0	0	0	0	0	0	0	0	0	0	0	0	0	0	0	0	0	0	0	0	0	0	0
AT2G04530	7.62788	6.21233	8.31523	8.35607	6.79496	7.05351	6.03443	7.29693	6.76114	6.3967	7.29662	6.5901	4.7136	4.5141	6.51213	3.11457	8.32473	9.20501	7.77161	7.99757	12.1587	11.498	12.5001	12.478	7.98293	8.56198	7.72143	7.66538	4.90335	5.59554	4.29067	4.82383
AT2G04535	0.0436525	0	0.0652292	0.0657282	0	0	0	0	0.0330282	0	0	0.0990847	0.253968	0.560485	0.20142	0	0	0	0	0	0.0419703	0.0612407	0	0.0646702	0	0	0	0	0.0207475	0	0.0622426	0
AT2G04540	7.49846	6.83886	7.98302	7.6735	8.32169	7.64813	8.04186	9.27508	7.5174	8.92427	6.23377	7.39415	6.71868	7.01746	7.37068	5.76789	8.4558	8.16152	9.08921	8.11668	9.10474	8.91669	9.00295	9.39458	7.35816	6.16364	7.02654	8.88429	6.31612	5.35743	7.28722	6.30371
AT2G04545	0	0	0	0	0	0	0	0	0	0	0	0	0	0	0	0	0	0	0	0	0	0	0	0	0	0	0	0	0	0	0	0
AT2G04550	18.6044	19.5073	18.3384	17.9675	17.8212	17.2841	17.4532	18.7263	18.7052	19.0209	18.0614	19.0333	20.7785	22.6117	19.9198	19.804	18.3269	18.2735	18.3035	18.4038	17.2124	16.836	17.0475	17.7537	22.023	25.0393	17.6864	23.3435	20.9567	20.4137	19.9432	22.5132
AT2G04555	0	0	0	0	0.0982504	0.294751	0	0	0	0	0	0	0.051348	0	0.154044	0	0	0	0	0	0	0	0	0	0	0	0	0	0.047973	0	0	0.143919
AT2G04560	2.03193	2.33505	1.86221	1.89854	2.55751	2.09268	3.18899	2.39085	2.39385	2.30365	3.04755	1.83037	2.22275	2.00015	2.16482	2.50328	2.12226	2.23843	2.24149	1.88688	2.22897	2.48882	2.02601	2.17207	2.37552	2.46549	2.56297	2.09809	2.51603	2.34485	2.78041	2.42282
AT2G04565	0	0	0	0	0	0	0	0	0	0	0	0	0	0	0	0	0	0	0	0	0	0	0	0	0	0	0	0	0	0	0	0
AT2G04570	5.23262	5.15122	4.68081	5.86585	10.6406	5.98983	20.3227	5.60927	14.063	10.0759	18.6506	13.4626	13.8456	12.3008	22.7934	6.44251	5.9907	6.50487	7.99118	3.47606	10.4559	10.4177	12.5167	8.43335	13.3216	13.4034	15.0685	11.493	8.70118	11.6433	6.2803	8.17995
AT2G04575	0	0	0	0	0	0	0	0	0	0	0	0	0	0	0	0	0	0	0	0	0	0	0	0	0	0	0	0	0	0	0	0
AT2G04595	0	0	0	0	0	0	0	0	0	0	0	0	0	0	0	0	0	0	0	0	0	0	0	0	0	0	0	0	0	0	0	0
AT2G04605	0	0	0	0	0	0	0	0	0	0	0	0	0	0	0	0	0	0	0	0	0	0	0	0	0	0	0	0	0	0	0	0
AT2G04615	0	0	0	0	0	0	0	0	0	0	0	0	0	0	0	0	0	0	0	0	0	0	0	0	0	0	0	0	0	0	0	0
AT2G04620	2.67268	2.47648	2.79969	2.74186	2.9993	2.58658	3.3112	3.10013	2.72495	2.94421	2.57861	2.65202	2.22852	2.26374	2.03986	2.38197	3.231	2.65777	3.50947	3.52577	3.59335	4.14949	3.24671	3.38386	4.89993	7.70752	2.39687	4.5954	1.88604	1.84847	2.19124	1.6184
AT2G04621	0	0	0	0	0	0	0	0	0	0	0	0	0	0	0	0	0	0	0	0	0	0	0	0	0	0	0	0	0	0	0	0
AT2G04622	0	0	0	0	0	0	0	0	0	0	0	0	0	0	0	0	0	0	0	0	0	0	0	0	0	0	0	0	0	0	0	0
AT2G04630	30.0762	31.5034	28.6815	30.0437	27.1077	27.4872	28.782	25.054	27.6593	24.3485	27.565	31.0644	28.1863	28.9984	31.4421	24.1184	32.3212	35.1259	27.9127	33.9249	35.5795	33.591	34.7374	38.41	35.452	33.457	31.9855	40.9135	25.7517	28.0229	25.204	24.0281
AT2G04635	0	0	0	0	0	0	0	0	0	0	0	0	0	0	0	0	0	0	0	0	0	0	0	0	0	0	0	0	0	0	0	0
AT2G04645	0	0	0	0	0	0	0	0	0.0317119	0	0	0.0951356	0	0	0	0	0	0	0	0	0	0	0	0	0	0	0	0	0.0438118	0.131435	0	0
AT2G04650	4.52784	3.79643	4.48445	5.30263	4.32521	3.71755	4.92678	4.3313	3.70151	3.7541	2.72801	4.62242	3.40009	4.39884	2.89666	2.90476	5.34363	4.22581	6.32535	5.47974	4.64902	4.74727	3.66495	5.53484	5.30934	4.8889	5.28278	5.75634	2.7128	2.88097	2.96919	2.28823
AT2G04655	0	0	0	0	0	0	0	0	0	0	0	0	0	0	0	0	0	0	0	0	0	0	0	0	0	0	0	0	0	0	0	0
AT2G04660	3.19141	2.91129	3.00188	3.66107	3.35345	2.99969	4.05093	3.00975	3.36793	3.12304	3.22848	3.75226	3.16561	3.04576	3.64849	2.80257	3.43477	3.17765	3.21909	3.90756	4.04212	4.36789	3.58528	4.17321	3.61775	4.27621	3.03503	3.54202	2.07938	1.82485	2.3148	2.09847
AT2G04665	0	0	0	0	0	0	0	0	0	0	0	0	0	0	0	0	0	0	0	0	0	0	0	0	0	0	0	0	0	0	0	0
AT2G04675	0	0	0	0	0	0	0	0	0	0	0	0	0.0688908	0.206672	0	0	0	0	0	0	0	0	0	0	0	0	0	0	0	0	0	0
AT2G04680	0	0	0	0	0	0	0	0	0	0	0	0	0	0	0	0	0.0315889	0	0	0.0947668	0.02011	0.06033	0	0	0.0173838	0	0	0.0521515	0.00514952	0	0	0.0154486
AT2G04685	0	0	0	0	0	0	0	0	0	0	0	0	0	0	0	0	0	0	0	0	0	0	0	0	0	0	0	0	0	0	0	0
AT2G04690	47.1522	50.8672	47.0612	43.5282	51.1095	44.7685	64.9071	43.6529	63.1258	61.9598	63.9241	63.4934	63.1772	63.5682	65.1348	60.8287	41.5604	40.8788	42.7397	41.0627	38.4642	39.9309	37.1251	38.3367	55.5754	55.3678	49.7291	61.6292	60.5603	62.2077	56.6336	62.8394
AT2G04695	0	0	0	0	0	0	0	0	0.0433732	0.13012	0	0	0.154991	0.362855	0	0.102119	0.0900255	0.147509	0.122568	0	0	0	0	0	0	0	0	0	0.15426	0.35449	0	0.108291
AT2G04700	199.7	205.392	196.847	196.86	183.553	193.469	160.135	197.056	156.121	153.096	151.545	163.723	184.879	188.882	168.838	196.918	194.283	199.742	190.881	192.226	185.751	173.29	186.24	197.723	109.734	85.1397	131.049	113.013	180.91	178.415	181.881	182.435
AT2G04705	0	0	0	0	0	0	0	0	0	0	0	0	0	0	0	0	0	0	0	0	0	0	0	0	0	0	0	0	0	0	0	0
AT2G04715	0	0	0	0	0	0	0	0	0	0	0	0	0	0	0	0	0	0	0	0	0	0	0	0	0	0	0	0	0	0	0	0
AT2G04725	0	0	0	0	0	0	0	0	0.0455858	0	0	0.136757	0	0	0	0	0.266793	0	0.587943	0.212435	0.319392	0.422625	0	0.53555	0.0427495	0.128249	0	0	0.0572719	0	0.171816	0
AT2G04735	0.140534	0	0.421603	0	0	0	0	0	0	0	0	0	0	0	0	0	0	0	0	0	0	0	0	0	0	0	0	0	0	0	0	0
AT2G04740	5.188	5.06877	5.12954	5.36569	5.50029	4.87485	6.13153	5.49448	5.08681	4.85457	5.28548	5.12039	4.87833	4.84484	5.5815	4.20864	6.02952	5.84462	5.42359	6.82035	7.96339	8.34754	7.66401	7.87861	7.96007	8.97728	6.39185	8.51108	4.11965	3.99841	4.24206	4.11847
AT2G04745	0	0	0	0	0	0	0	0	0	0	0	0	0	0	0	0	0	0	0	0	0	0	0	0	0	0	0	0	0	0	0	0
AT2G04750	0	0	0	0	0	0	0	0	0	0	0	0	0	0	0	0	0	0	0	0	0	0	0	0	0	0	0	0	0	0	0	0
AT2G04755	0	0	0	0	0	0	0	0	0	0	0	0	0	0	0	0	0	0	0	0	0	0	0	0	0	0	0	0	0	0	0	0
AT2G04765	0	0	0	0	0	0	0	0	0	0	0	0	0	0	0	0	0	0	0	0	0	0	0	0	0	0	0	0	0	0	0	0
AT2G04775	0	0	0	0	0	0	0	0	0	0	0	0	0	0	0	0	0	0	0	0	0.0343095	0	0	0.102929	0	0	0	0	0	0	0	0
AT2G04780	40.425	38.1504	37.9437	45.181	42.9543	47.3021	34.1063	47.4544	33.8196	34.0298	32.5963	34.8328	25.1288	25.7296	32.396	17.261	41.9767	43.4528	43.6641	38.8131	43.9926	47.6779	42.3226	41.9772	33.1338	32.8079	34.6437	31.9499	25.8224	34.4676	21.3806	21.6191
AT2G04785	0	0	0	0	0	0	0	0	0	0	0	0	0	0	0	0	0	0	0	0	0	0	0	0	0	0	0	0	0	0	0	0
AT2G04790	10.8396	10.4794	10.9394	11.0999	8.79027	9.79649	7.7033	8.871	8.05136	8.50025	7.9532	7.70064	8.23842	8.35166	7.96426	8.39935	7.54299	7.33948	6.43043	8.85905	8.29011	7.69391	8.56037	8.61604	4.33407	2.87775	7.21662	2.90783	11.1627	10.1589	11.9297	11.3994
AT2G04795	2.07445	1.87567	1.63975	2.70793	2.46373	2.33238	3.23285	1.82597	4.0974	4.68414	4.14858	3.45948	3.82915	4.30518	4.1257	3.05659	2.66839	2.44623	1.63602	3.92292	3.993	4.31912	3.23435	4.42552	4.64083	3.95797	3.01483	6.94968	4.90172	5.01845	4.78096	4.90577
AT2G04800	0.368704	0.457256	0.431469	0.217385	0.194146	0.212442	0.129762	0.240235	0.31419	0.436236	0.178628	0.327706	0.090321	0	0.222054	0.048909	0.45886	0.211943	0.528323	0.636312	0.555129	0.810173	0.534385	0.320829	0.473696	0.384146	0.249057	0.787886	0.068886	0	0.102929	0.10373
AT2G04805	1.13353	0.611265	1.00939	1.77994	0.585239	1.61521	0	0.140502	0.097194	0.291582	0	0	0.0903458	0.271038	0	0	3.48684	3.63603	0.27466	6.54984	4.93257	4.50141	4.79224	5.50405	12.9672	14.5586	4.27276	20.0703	0.0805765	0	0.120396	0.121333
AT2G04810	0	0	0	0	0	0	0	0	0.0446083	0.133825	0	0	0	0	0	0	0	0	0	0	0.0090613	0.0271839	0	0	0	0	0	0	0	0	0	0
AT2G04815	0	0	0	0	0	0	0	0	0	0	0	0	0	0	0	0	0	0	0	0	0	0	0	0	0	0	0	0	0	0	0	0
AT2G04825	0	0	0	0	0	0	0	0	0	0	0	0	0	0	0	0	0	0	0	0	0	0	0	0	0	0	0	0	0	0	0	0
AT2G04830	0.0231314	0	0	0.0693943	0	0	0	0	0	0	0	0	0	0	0	0	0	0	0	0	0	0	0	0	0	0	0	0	0	0	0	0
AT2G04835	0	0	0	0	0	0	0	0	0	0	0	0	0	0	0	0	0	0	0	0	0	0	0	0	0	0	0	0	0	0	0	0
AT2G04840	0	0	0	0	0	0	0	0	0	0	0	0	0	0	0	0	0	0	0	0	0	0	0	0	0	0	0	0	0	0	0	0
AT2G04842	49.8246	47.6593	50.9723	50.8421	50.8645	50.8913	47.1421	54.5602	49.3612	52.2853	46.8457	48.9526	44.7506	43.9915	43.6756	46.5846	48.0111	47.9319	47.7097	48.3918	53.3168	52.3281	54.5571	53.0651	30.5008	27.0819	38.2541	26.1662	50.8108	47.775	54.6901	49.9673
AT2G04845	9.37445	9.43137	9.36702	9.32497	7.75861	7.77931	7.28593	8.21059	7.72243	8.47619	7.66246	7.02865	7.90837	7.71734	10.1061	5.9017	9.73065	11.3829	9.37638	8.43269	9.56337	8.61768	8.69708	11.3753	8.8784	7.87745	8.74375	10.014	6.64986	8.17102	6.53311	5.24545
AT2G04850	2.65575	2.18414	2.99092	2.79219	2.73261	2.79367	2.85723	2.54692	2.97806	3.15102	3.27769	2.50548	2.85186	2.88176	3.10116	2.57267	2.56505	2.67908	2.6809	2.33517	2.91955	2.80803	2.83272	3.11791	2.27463	2.1303	2.30193	2.39167	2.56715	3.04609	2.37132	2.28403
AT2G04852	0.254597	0.200151	0.330511	0.233128	0.276724	0.260373	0.238558	0.331241	0.113855	0.19095	0	0.150616	0.243561	0.390491	0.340193	0	0.262245	0.129881	0.0719472	0.584908	0.437511	0.744724	0.272897	0.294911	0.116423	0.188327	0	0.160942	0.275633	0.41617	0.315379	0.0953499
AT2G04855	0	0	0	0	0	0	0	0	0	0	0	0	0	0	0	0	0	0	0	0	0	0	0	0	0	0	0	0	0	0	0	0
AT2G04860	1.07174	0.978309	1.24393	0.992987	0.971335	0.922681	0.893961	1.09736	0.927194	0.970669	0.829328	0.981586	0.582728	0.451138	0.681752	0.615293	0.681591	0.486709	0.738501	0.819564	1.16612	1.1982	1.38724	0.912938	0.957159	1.33474	0.671407	0.865325	0.419794	0.254272	0.601194	0.403915
AT2G04865	9.47625	9.10188	10.1477	9.17915	10.6077	9.20167	12.8766	9.74484	10.228	10.4116	10.1524	10.12	9.52955	9.53196	8.77836	10.2784	9.10303	8.06292	8.89251	10.3537	10.7853	11.3259	10.7363	10.2936	10.1188	11.1806	9.6461	9.52972	10.2462	9.37708	11.924	9.43754
AT2G04870	0	0	0	0	0	0	0	0	0	0	0	0	0	0	0	0	0	0	0	0	0	0	0	0	0	0	0	0	0	0	0	0
AT2G04875	0	0	0	0	0	0	0	0	0	0	0	0	0	0	0	0	0	0	0	0	0.0694527	0	0.208358	0	0	0	0	0	0	0	0	0
AT2G04880	15.4726	15.8159	14.6843	15.9176	16.1949	16.2298	17.356	14.9988	15.159	15.1283	13.9442	16.4044	14.3456	14.2462	15.0088	13.7819	16.9024	15.8722	17.2681	17.5669	18.6659	19.0246	18.5967	18.3763	17.4012	19.7965	14.4893	17.9179	13.7975	13.002	14.7469	13.6437
AT2G04885	0.024972	0	0	0.074916	0.052001	0.0732124	0	0.0827906	0.098311	0.171814	0.123119	0	0.0929291	0	0.076525	0.202262	0.0617009	0.0973873	0	0.0877153	0.0409248	0	0.122774	0	0.0706057	0.211817	0	0	0.123136	0.156027	0.141886	0.0714953
AT2G04890	5.45271	5.88855	5.1217	5.34787	5.25631	4.82424	6.29522	4.64947	5.86474	5.85371	5.62363	6.11687	6.51764	6.03921	6.51326	7.00047	6.21668	5.08029	7.35197	6.21776	5.13857	5.78417	4.53534	5.09621	5.72879	6.1328	5.54147	5.5121	4.89151	4.5759	4.79866	5.29998
AT2G04895	0	0	0	0	0	0	0	0	0	0	0	0	0	0	0	0	0	0	0	0	0	0	0	0	0	0	0	0	0	0	0	0
AT2G04900	19.0621	15.2484	21.1693	20.7686	20.0348	20.8462	19.3592	19.8989	19.9511	18.3016	19.4197	22.1318	19.0087	19.3567	20.2218	17.4477	28.2743	26.0007	28.4561	30.3661	25.7102	27.7867	22.4672	26.8766	33.8939	37.0983	20.0046	44.5789	19.5663	22.8524	17.0514	18.7951
AT2G04905	0	0	0	0	0	0	0	0	0	0	0	0	0	0	0	0	0	0	0	0	0	0	0	0	0	0	0	0	0	0	0	0
AT2G04910	0	0	0	0	0	0	0	0	0	0	0	0	0	0	0	0	0	0	0	0	0	0	0	0	0	0	0	0	0	0	0	0
AT2G04915	0	0	0	0	0	0	0	0	0	0	0	0	0	0	0	0	0	0	0	0	0	0	0	0	0	0	0	0	0	0	0	0
AT2G04920	0	0	0	0	0	0	0	0	0	0	0	0	0	0	0	0	0	0	0	0	0	0	0	0	0	0	0	0	0	0	0	0
AT2G04925	0	0	0	0	0	0	0	0	0	0	0	0	0	0	0	0	0	0	0	0	0	0	0	0	0	0	0	0	0	0	0	0
AT2G04930	0	0	0	0	0	0	0	0	0	0	0	0	0	0	0	0	0	0	0	0	0	0	0	0	0	0	0	0	0	0	0	0
AT2G04935	0	0	0	0	0	0	0	0	0	0	0	0	0	0	0	0	0	0	0	0	0	0	0	0	0	0	0	0	0	0	0	0
AT2G04940	9.52657	9.26464	9.59708	9.71798	9.26387	8.75455	9.97674	9.06032	8.9311	8.94764	8.34956	9.4961	9.81177	9.54875	10.3147	9.57185	9.0457	9.19693	9.24895	8.69123	8.74798	9.01025	8.32618	8.9075	8.29898	7.54039	8.99413	8.36243	8.05453	8.10899	7.97362	8.08098
AT2G04945	0	0	0	0	0	0	0	0	0	0	0	0	0	0	0	0	0.0435514	0	0.130654	0	0	0	0	0	0	0	0	0	0	0	0	0
AT2G04955	2.79451	1.40509	4.64047	2.33798	0.982761	0.456963	2.23295	0.258373	1.65711	1.60859	2.30539	1.05735	2.08546	2.49209	3.34348	0.420814	3.19686	1.82356	5.30333	2.46368	3.54896	5.66374	1.53262	3.45052	3.24566	4.9578	2.1429	2.63627	0.221974	0	0.4428	0.223123
AT2G04965	13.0979	11.4195	13.0953	14.7789	7.34969	9.28466	6.93144	5.83297	13.0871	9.68406	11.2766	18.3006	7.99858	9.00173	10.2439	4.7501	28.2858	19.898	43.3296	21.6298	22.8753	23.1137	24.2201	21.2922	26.6265	37.3087	14.5132	28.0575	7.32862	10.4431	5.4981	6.0446
AT2G04975	0	0	0	0	0	0	0	0	0.0402605	0	0.120781	0	0	0	0	0	0	0	0	0	0	0	0	0	0	0	0	0	0	0	0	0
AT2G04985	0	0	0	0	0	0	0	0	0	0	0	0	0	0	0	0	0	0	0	0	0	0	0	0	0	0	0	0	0	0	0	0
AT2G04995	0	0	0	0	0	0	0	0	0	0	0	0	0	0	0	0	0	0	0	0	0	0	0	0	0	0	0	0	0	0	0	0
AT2G05005	0	0	0	0	0	0	0	0	0	0	0	0	0	0	0	0	0	0	0	0	0	0	0	0	0	0	0	0	0	0	0	0
AT2G05015	0	0	0	0	0	0	0	0	0	0	0	0	0	0	0	0	0	0	0	0	0	0	0	0	0	0	0	0	0	0	0	0
AT2G05035	0	0	0	0	0	0	0	0	0	0	0	0	0	0	0	0	0	0	0	0	0	0	0	0	0	0	0	0	0	0	0	0
AT2G05045	0	0	0	0	0.187569	0.562707	0	0	0	0	0	0	0.0511462	0.153439	0	0	0.187129	0.561386	0	0	0	0	0	0	0.0772934	0	0	0.23188	0	0	0	0
AT2G05050	0	0	0	0	0.0190082	0.0570247	0	0	0	0	0	0	0	0	0	0	0	0	0	0	0	0	0	0	0	0	0	0	0	0	0	0
AT2G05060	0	0	0	0	0	0	0	0	0	0	0	0	0	0	0	0	0	0	0	0	0	0	0	0	0	0	0	0	0	0	0	0
AT2G05065	0	0	0	0	0	0	0	0	0	0	0	0	0	0	0	0	0	0	0	0	0	0	0	0	0	0	0	0	0	0	0	0
AT2G05070	2529.5	2826.17	2418.67	2343.67	2945.58	2477.15	3905.51	2454.08	4449.53	4364.99	4481.06	4502.54	4857.63	4837.35	4537.18	5198.37	2598.95	2807.95	2607.52	2381.38	2294.13	2217.2	2385.45	2279.74	2429.37	1369.06	4262.95	1656.1	4665.55	4573.69	4692.35	4730.61
AT2G05075	7.84769	10.1914	7.43613	5.91554	7.81772	5.90948	12.2412	5.3025	12.1569	10.6273	12.9624	12.881	12.8151	11.6301	15.5765	11.2389	7.09119	7.94626	7.17069	6.15662	6.40817	6.55275	5.81673	6.85504	12.7317	12.0796	8.43411	17.6815	9.17573	10.2668	6.7222	10.5381
AT2G05085	0	0	0	0	0	0	0	0	0	0	0	0	0	0	0	0	0	0	0	0	0	0	0	0	0	0	0	0	0	0	0	0
AT2G05095	0	0	0	0	0	0	0	0	0	0	0	0	0	0	0	0	0	0	0	0	0	0	0	0	0	0	0	0	0	0	0	0
AT2G05100	2343.24	2664.58	2263.5	2101.65	2868.29	2307.19	4096.22	2201.46	4450.37	4529.44	4421.28	4400.41	4889.89	4926.21	4304.56	5438.89	2477.58	2591.78	2500.71	2340.25	2334.96	2205.57	2404.29	2395.01	2404.85	1361.05	4317.13	1536.37	4560.5	4366.17	4594.34	4720.99
AT2G05105	0	0	0	0	0	0	0	0	0	0	0	0	0	0	0	0	0	0	0	0	0	0	0	0	0	0	0	0	0	0	0	0
AT2G05117	0	0	0	0	0	0	0	0	0	0	0	0	0	0	0	0	0	0	0	0	0	0	0	0	0	0	0	0	0	0	0	0
AT2G05120	2.82415	3.09355	2.38336	2.99553	3.20906	2.77599	3.4837	3.36747	2.3638	2.51703	2.27757	2.2968	1.7668	1.87175	2.0575	1.37116	3.50751	2.65198	3.97018	3.90037	4.15424	4.36296	4.07686	4.02291	3.31507	3.99139	2.44577	3.50805	1.61042	1.64933	1.75254	1.42938
AT2G05125	0	0	0	0	0	0	0	0	0	0	0	0	0	0	0	0	0	0	0	0	0.0893429	0	0.268029	0	0	0	0	0	0	0	0	0
AT2G05140	0	0	0	0	0	0	0	0	0	0	0	0	0	0	0	0	0	0	0	0	0	0	0	0	0.0671404	0.201421	0	0	0.0224871	0	0.0674613	0
AT2G05145	0	0	0	0	0	0	0	0	0	0	0	0	0	0	0	0	0	0	0	0	0	0	0	0	0	0	0	0	0	0	0	0
AT2G05155	0.0187075	0	0.0561225	0	0	0	0	0	0.0619593	0	0.185878	0	0	0	0	0	0	0	0	0	0.0494401	0	0.0926788	0.0556416	0.0266491	0.0799472	0	0	0.0376199	0.0588899	0	0.0539697
AT2G05160	3.57018	3.27247	3.37411	4.06397	2.99835	3.72496	1.79166	3.47843	1.10703	1.12698	1.35323	0.840879	1.30042	1.41564	1.30236	1.18327	2.73506	2.71055	2.8978	2.59685	2.42586	2.47484	2.63359	2.16915	1.08994	0.826111	1.48102	0.962705	2.5997	2.00536	3.06871	2.72503
AT2G05170	12.6485	11.6409	12.4508	13.8538	13.8828	13.9807	13.6399	14.0278	12.9614	12.7293	13.0078	13.1472	10.5457	10.4804	10.3348	10.8219	13.0967	12.6538	12.3729	14.2636	15.9992	17.2044	14.6472	16.146	13.2292	15.1648	11.8206	12.7023	10.8006	9.70641	12.458	10.2373
AT2G05180	0	0	0	0	0	0	0	0	0.0131715	0	0	0.0395146	0	0	0	0	0	0	0	0	0.0737235	0.19538	0	0.0257902	0	0	0	0	0	0	0	0
AT2G05185	2.17064	2.38159	2.19501	1.93533	2.28196	2.34163	2.36549	2.13876	1.87271	1.84939	1.8932	1.87553	1.82538	1.91555	1.69448	1.86611	1.24535	1.01832	1.04523	1.67251	1.53433	0.901599	1.8879	1.8135	2.44355	2.60569	1.83015	2.89482	1.80649	1.87139	1.78906	1.75901
AT2G05205	0	0	0	0	0	0	0	0	0	0	0	0	0	0	0	0	0	0	0	0	0	0	0	0	0	0	0	0	0	0	0	0
AT2G05210	7.87853	6.96329	8.55564	8.11667	8.0703	7.45407	8.6316	8.12521	7.37824	7.7124	6.93335	7.48896	5.42021	5.14864	5.87084	5.24116	6.48419	6.29898	6.19159	6.96199	7.96206	8.36007	7.69051	7.83562	5.71178	4.32185	7.05178	5.7617	5.81634	5.80992	5.86239	5.77672
AT2G05215	0.586176	0.849467	0.4968	0.41226	0.400026	0.23022	0.351552	0.618305	0.760822	0.709114	0.774308	0.799043	0.597446	0.439434	0.902387	0.450517	0.307224	0.229679	0.381691	0.310303	0.237316	0.219493	0.144776	0.347677	0.372152	0.374664	0.314883	0.42691	0.493174	0.582627	0.306741	0.590154
AT2G05220	103.565	108.222	95.3272	107.146	97.9949	99.9154	85.6381	108.431	85.6336	75.8752	91.5329	89.4928	75.4892	79.8451	92.603	54.0196	134.255	136.498	132.657	133.61	121.152	114.005	121.477	127.974	121.766	124.605	115.247	125.445	75.6598	87.4922	68.9442	70.543
AT2G05230	0.354088	0.158223	0.712569	0.191472	0.300464	0.526269	0.242874	0.132249	0.329073	0.192118	0.452339	0.342763	0.0995563	0.063779	0.0733442	0.161546	0.136824	0.140009	0.116336	0.154127	0.236634	0.14495	0.353013	0.211939	0.355747	0.338354	0.420457	0.30843	0.137052	0.149541	0.135989	0.125626
AT2G05245	0	0	0	0	0	0	0	0	0	0	0	0	0	0	0	0	0	0	0	0	0	0	0	0	0	0	0	0	0	0	0	0
AT2G05250	0.104125	0.157736	0.0591977	0.095441	0.0797382	0.0582941	0.128184	0.0527365	0.0512712	0.0410412	0.0588189	0.0539536	0.0592222	0.0508659	0.0731181	0.0536826	0.0566373	0.077543	0.0644321	0.0279367	0.11988	0.144503	0.0977571	0.117381	0.197019	0.202387	0.273366	0.115305	0.0546859	0.0621168	0.0677848	0.0341562
AT2G05255	0	0	0	0	0	0	0	0	0	0	0	0	0	0	0	0	0	0	0	0	0	0	0	0	0	0	0	0	0	0	0	0
AT2G05260	6.58885	5.83457	7.77987	6.1521	7.84015	8.98025	6.50791	8.03229	4.82995	4.46499	5.2899	4.73495	4.94401	5.64453	4.3751	4.8124	7.44284	8.09868	6.08447	8.14537	7.27107	6.86881	8.50821	6.43618	7.67398	8.62381	5.11533	9.28281	4.4346	5.40629	3.83474	4.06277
AT2G05270	0	0	0	0	0.115438	0.246099	0.100214	0	0	0	0	0	0	0	0	0	0.0655223	0	0	0.196567	0.0260703	0.078211	0	0	0.163741	0.356006	0	0.135217	0.0291375	0.0874125	0	0
AT2G05294	0	0	0	0	0	0	0	0	0	0	0	0	0	0	0	0	0	0	0	0	0	0	0	0	0	0	0	0	0	0	0	0
AT2G05310	117.925	114.275	119.294	120.207	111.022	108.962	115.281	108.823	119.449	125.184	113.622	119.54	117.318	117.992	123.101	110.862	101.277	103.083	100.837	99.9118	106.082	98.2268	105.542	114.476	61.5491	37.6916	96.686	50.2697	144.142	134.564	149.642	148.219
AT2G05315	0	0	0	0	0	0	0	0	0	0	0	0	0	0	0	0	0	0	0	0	0	0	0	0	0	0	0	0	0	0	0	0
AT2G05320	7.0627	6.65596	7.02205	7.51009	7.3121	6.47273	7.86403	7.59953	7.36059	7.88559	6.72135	7.47484	6.70272	6.80917	6.37742	6.92157	8.11746	7.90431	6.74379	9.70427	10.0692	10.8417	9.96482	9.4012	16.1624	22.2573	8.12742	18.1025	4.84342	5.10693	5.2439	4.17941
AT2G05330	0.0159831	0	0.0479493	0	0.0932784	0	0.173046	0.106789	0.0184682	0.0554046	0	0	0.0638479	0	0.148062	0.0434822	0.0209363	0.0628088	0	0	0.0158461	0	0	0.0475384	0.266324	0.409826	0	0.389147	0.0612426	0	0.0915079	0.09222
AT2G05335	0	0	0	0	0	0	0	0	0	0	0	0	0	0	0	0	0	0	0	0	0	0	0	0	0	0	0	0	0	0	0	0
AT2G05350	0.0262517	0	0	0.078755	0	0	0	0	0	0	0	0	0.0157501	0	0	0.0472504	0	0	0	0	0	0	0	0	0	0	0	0	0.016702	0	0	0.050106
AT2G05355	0	0	0	0	0	0	0	0	0	0	0	0	0	0	0	0	0	0	0	0	0	0	0	0	0	0	0	0	0	0	0	0
AT2G05360	0	0	0	0	0	0	0	0	0	0	0	0	0	0	0	0	0	0	0	0	0	0	0	0	0	0	0	0	0	0	0	0
AT2G05365	0.074038	0.0835761	0.0690049	0.0695328	0.128069	0	0	0.384208	0.079734	0.239202	0	0	0.144385	0.37058	0	0.0625762	0.0572673	0.0903895	0	0.0814124	0.162349	0.259142	0.227905	0	0.24307	0.393193	0	0.336018	0.109913	0	0.263382	0.0663579
AT2G05370	0.0846793	0.0958161	0.158222	0	0.0146825	0	0	0.0440476	0.0457057	0.137117	0	0	0.154783	0	0.284999	0.179352	0.0656543	0.103627	0	0.0933355	0.0123789	0.0371368	0	0	0.10369	0	0.182661	0.12841	0.181841	0.166024	0.113233	0.266267
AT2G05380	159.335	148.716	163.618	165.671	152.274	180.491	126.379	149.953	203.071	190.551	208.602	210.059	135.173	141.166	150.21	114.142	286.148	271.971	274.59	311.885	215.89	200.295	201.292	246.082	372.526	341.831	241.686	534.06	122.727	125.507	126.03	116.645
AT2G05395	0	0	0	0	0	0	0	0	0	0	0	0	0	0	0	0	0	0	0	0	0	0	0	0	0	0	0	0	0	0	0	0
AT2G05400	0	0	0	0	0	0	0	0	0	0	0	0	0.00891833	0	0.026755	0	0	0	0	0	0	0	0	0	0	0	0	0	0	0	0	0
AT2G05405	0	0	0	0	0	0	0	0	0	0	0	0	0	0	0	0	0	0	0	0	0	0	0	0	0	0	0	0	0	0	0	0
AT2G05410	0	0	0	0	0.0278092	0	0.0834276	0	0	0	0	0	0	0	0	0	0	0	0	0	0.0217035	0.0651105	0	0	0.0375226	0	0	0.112568	0	0	0	0
AT2G05415	0	0	0	0	0	0	0	0	0	0	0	0	0	0	0	0	0	0	0	0	0	0	0	0	0	0	0	0	0	0	0	0
AT2G05420	0	0	0	0	0	0	0	0	0	0	0	0	0	0	0	0	0	0	0	0	0	0	0	0	0	0	0	0	0	0	0	0
AT2G05425	0	0	0	0	0	0	0	0	0	0	0	0	0	0	0	0	0	0	0	0	0	0	0	0	0	0	0	0	0	0	0	0
AT2G05430	0	0	0	0	0	0	0	0	0	0	0	0	0	0	0	0	0	0	0	0	0	0	0	0	0	0	0	0	0	0	0	0
AT2G05440	38.3015	26.9839	36.4665	51.454	21.9299	33.3377	8.44095	24.0111	16.2672	15.8603	15.4364	17.505	12.1324	11.8273	12.494	12.0758	49.4945	28.2445	55.5228	64.7163	26.3476	23.8984	28.5873	26.5569	53.3118	48.372	24.4396	87.1237	20.1391	18.3799	22.0901	19.9472
AT2G05445	0	0	0	0	0	0	0	0	0	0	0	0	0	0	0	0	0	0	0	0	0	0	0	0	0	0	0	0	0	0	0	0
AT2G05455	0	0	0	0	0	0	0	0	0	0	0	0	0	0	0	0	0	0	0	0	0	0	0	0	0	0	0	0	0	0	0	0
AT2G05465	0	0	0	0	0	0	0	0	0	0	0	0	0	0	0	0	0	0	0	0	0	0	0	0	0	0	0	0	0	0	0	0
AT2G05485	0	0	0	0	0	0	0	0	0	0	0	0	0	0	0	0	0	0	0	0	0	0	0	0	0	0	0	0	0	0	0	0
AT2G05495	0	0	0	0	0	0	0	0	0	0	0	0	0	0	0	0	0	0	0	0	0	0	0	0	0	0	0	0	0	0	0	0
AT2G05505	0	0	0	0	0.0271289	0	0.0813868	0	0	0	0	0	0.0204505	0	0	0.0613516	0	0	0	0	0.0211726	0.0635177	0	0	0	0	0	0	0	0	0	0
AT2G05510	0.0214068	0.0642203	0	0	0	0	0	0	0.0204227	0.061268	0	0	0	0	0	0	6.27965	9.02924	3.86672	5.94298	0.222171	0.298689	0.262685	0.105139	78.5841	71.3786	23.9142	140.46	0	0	0	0
AT2G05515	0.0723171	0.216951	0	0	0.0359142	0	0.107743	0	0.0839354	0.103489	0.148317	0	0.0320658	0.0961973	0	0	0	0	0	0	0	0	0	0	0.042528	0.127584	0	0	0	0	0	0
AT2G05518	4.82239	5.16225	4.53285	4.77205	7.67635	3.46434	14.8938	4.67094	10.1008	11.4915	7.50641	11.3046	10.3834	9.15587	12.1167	9.8776	3.64732	4.16517	2.94547	3.83132	5.7163	5.52604	5.58612	6.03673	6.77015	9.63747	3.64488	7.0281	5.74466	5.82123	4.84177	6.57099
AT2G05520	1350.47	1267.3	1410.43	1373.69	1175.32	1282.86	1010.15	1232.95	1481.06	1404.19	1384	1654.99	1271.26	1184.07	1279.62	1350.08	1854.49	1798.37	1795.57	1969.55	1693.26	1745.06	1603.76	1730.96	1698.69	1599.32	1386.24	2110.5	1122.71	1116.61	1199.52	1051.99
AT2G05525	0	0	0	0	0	0	0	0	0	0	0	0	0	0	0	0	0	0	0	0	0	0	0	0	0	0	0	0	0	0	0	0
AT2G05530	0	0	0	0	0	0	0	0	0.0312332	0	0.0936995	0	0	0	0	0	0.0247055	0.0741164	0	0	0.0560969	0	0	0.168291	0.171443	0.161203	0.261286	0.0918412	0	0	0	0
AT2G05535	0	0	0	0	0	0	0	0	0	0	0	0	0	0	0	0	0	0	0	0	0	0	0	0	0	0	0	0	0	0	0	0
AT2G05540	38.5696	36.1295	42.2913	37.288	29.3142	44.0834	13.6778	30.1814	47.7849	54.5874	50.7194	38.0478	21.4475	26.0916	19.3035	18.9474	35.0204	36.4919	31.0982	37.4711	26.095	31.1577	24.4573	22.6699	33.5919	22.5319	38.8135	39.4303	32.5605	28.0436	36.2714	33.3664
AT2G05545	0	0	0	0	0	0	0	0	0	0	0	0	0	0	0	0	0	0	0	0	0	0	0	0	0	0	0	0	0	0	0	0
AT2G05555	0	0	0	0	0	0	0	0	0	0	0	0	0	0	0	0	0	0	0	0	0	0	0	0	0	0	0	0	0	0	0	0
AT2G05565	0	0	0	0	0	0	0	0	0	0	0	0	0	0	0	0	0	0	0	0	0	0	0	0	0	0	0	0	0	0	0	0
AT2G05575	0	0	0	0	0	0	0	0	0	0	0	0	0	0	0	0	0	0	0	0	0	0	0	0	0	0	0	0	0	0	0	0
AT2G05580	0.0464308	0.10923	0.0300621	0	0.0317902	0.0592065	0.036164	0	0.0115788	0.0347363	0	0	0.0582042	0	0.0928282	0.0817843	0.023645	0	0	0.070935	0.601313	0.0564479	1.68788	0.059609	0	0	0	0	0.0287601	0	0.0573715	0.028909
AT2G05585	0	0	0	0	0	0	0	0	0	0	0	0	0	0	0	0	0	0	0	0	0	0	0	0	0	0	0	0	0	0	0	0
AT2G05590	11.6774	11.6904	12.7537	10.5882	12.4342	13.0593	14.1202	10.1231	12.2413	12.7904	10.4494	13.4841	12.1242	12.521	12.5769	11.2746	11.6553	11.8379	11.5824	11.5454	10.6104	10.8694	10.3319	10.6298	13.783	12.6832	13.1289	15.5369	11.6047	11.6151	12.3229	10.8761
AT2G05600	0	0	0	0	0	0	0	0	0	0	0	0	0	0	0	0	0	0	0	0	0	0	0	0	0	0	0	0	0	0	0	0
AT2G05605	0	0	0	0	0	0	0	0	0	0	0	0	0	0	0	0	0	0	0	0	0	0	0	0	0	0	0	0	0	0	0	0
AT2G05615	0	0	0	0	0	0	0	0	0	0	0	0	0	0	0	0	0	0	0	0	0	0	0	0	0	0	0	0	0	0	0	0
AT2G05620	83.1269	88.3526	80.4962	80.5319	86.3223	69.2213	120.265	69.4809	122.462	119.36	125.993	122.033	126.562	124.621	132.593	122.473	89.5896	90.654	86.4652	91.6495	99.1617	92.0281	91.9463	113.511	82.5787	56.5822	117.753	73.4011	126.585	131.514	119.412	128.829
AT2G05625	0	0	0	0	0	0	0	0	0	0	0	0	0	0	0	0	0	0	0	0	0	0	0	0	0	0	0	0	0	0	0	0
AT2G05630	27.4382	28.579	25.9603	27.7752	23.7889	23.735	21.0736	26.5582	20.7199	21.0708	18.4543	22.6346	22.1434	21.2637	23.4621	21.7043	24.5493	26.5407	22.6046	24.5024	30.5397	32.6557	28.1617	30.8016	44.1899	54.6593	25.0157	52.8947	18.072	19.9763	18.2867	15.9529
AT2G05632	2.62151	2.418	2.42899	3.01755	3.59946	2.06425	5.84402	2.8901	2.6778	2.99889	2.20406	2.83045	3.23675	3.3594	4.17831	2.17252	2.83676	2.48436	2.57133	3.45458	2.50313	2.15551	2.08799	3.26588	1.54422	0.995377	1.63897	1.99832	2.37703	2.44402	2.12727	2.55979
AT2G05635	0.0200066	0	0.0600199	0	0	0	0	0	0	0	0	0	0	0	0	0	0.0236039	0	0	0.0708118	0	0	0	0	0	0	0	0	0	0	0	0
AT2G05642	0	0	0	0	0	0	0	0	0	0	0	0	0	0	0	0	0	0	0	0	0	0	0	0	0	0	0	0	0	0	0	0
AT2G05645	0	0	0	0	0	0	0	0	0	0	0	0	0	0	0	0	0	0	0	0	0	0	0	0	0	0	0	0	0	0	0	0
AT2G05655	0.0362874	0	0	0.108862	0	0	0	0	0	0	0	0	0	0	0	0	0	0	0	0	0.0951722	0	0.178407	0.10711	0	0	0	0	0	0	0	0
AT2G05665	0.0287377	0	0.0862131	0	0.028299	0.0848971	0	0	0	0	0	0	0	0	0	0	0	0	0	0	0	0	0	0	0	0	0	0	0	0	0	0
AT2G05675	0	0	0	0	0	0	0	0	0	0	0	0	0	0	0	0	0	0	0	0	0	0	0	0	0	0	0	0	0	0	0	0
AT2G05685	0	0	0	0	0	0	0	0	0	0	0	0	0	0	0	0	0	0	0	0	0	0	0	0	0	0	0	0	0	0	0	0
AT2G05695	0	0	0	0	0	0	0	0	0.0952913	0.11749	0.168384	0	0.212756	0.546061	0	0.0922078	0.0887943	0.266383	0	0	0	0	0	0	0.364904	0.434537	0	0.660176	0.14226	0.426779	0	0
AT2G05705	0.174261	0.149542	0	0.373242	0.0990206	0	0.297062	0	0.0951113	0.285334	0	0	0.0373222	0	0	0.111967	0	0	0	0	0.353465	0	0.815573	0.244823	0.125431	0.175884	0	0.200411	0.212322	0.518231	0	0.118733
AT2G05710	66.57	66.4211	66.8433	66.4454	79.216	72.9318	92.9937	71.7225	70.9521	71.4064	63.4366	78.0132	68.2377	63.5822	70.6689	70.462	71.6853	64.8964	69.7862	80.3732	61.1744	65.4253	63.1789	54.9192	102.176	132.455	80.1739	93.8977	44.4848	45.4903	46.3211	41.643
AT2G05720	0.0139735	0	0	0.0419205	0	0	0	0	0	0	0	0	0	0	0	0	0	0	0	0	0	0	0	0	0	0	0	0	0	0	0	0
AT2G05725	0	0	0	0	0	0	0	0	0	0	0	0	0	0	0	0	0	0	0	0	0	0	0	0	0	0	0	0	0.0337859	0	0	0.101358
AT2G05752	0	0	0	0	0	0	0	0	0	0	0	0	0	0	0	0	0	0	0	0	0	0	0	0	0	0	0	0	0	0	0	0
AT2G05753	0	0	0	0	0.0749038	0.224711	0	0	0	0	0	0	0	0	0	0	0	0	0	0	0.0377065	0	0	0.113119	0.370396	0	0	1.11119	0	0	0	0
AT2G05755	2.92968	3.12513	2.91592	2.74798	3.11522	2.64418	3.10401	3.59747	3.19808	3.07842	3.2655	3.25031	3.02763	2.86152	3.84343	2.37793	3.45366	3.43485	3.28792	3.63822	3.40456	3.6436	3.42956	3.14051	3.14544	3.58598	2.61556	3.23478	2.92193	2.79556	2.72236	3.24787
AT2G05760	3.77408	3.86995	3.28254	4.16976	3.85589	4.07493	3.23467	4.25807	2.5597	3.30872	1.53246	2.83792	2.44143	2.55049	3.12709	1.6467	3.40825	3.88812	3.04068	3.29597	3.71576	3.88507	4.09434	3.16786	2.55358	2.1639	3.14454	2.35229	2.48433	2.2352	2.68241	2.53538
AT2G05765	0	0	0	0	0	0	0	0	0	0	0	0	0	0	0	0	0	0	0	0	0	0	0	0	0	0	0	0	0	0	0	0
AT2G05785	0.392506	0	0.439468	0.73805	1.12596	0.865519	0.881115	1.63125	0.0741735	0	0	0.222521	0.203227	0.15734	0.452341	0	0.380956	0	0.797211	0.345658	0.241907	0	0.725722	0	0.0792585	0	0	0.237775	0.139782	0	0.419347	0
AT2G05786	0	0	0	0	0	0	0	0	0	0	0	0	0	0	0	0	0	0	0	0	0	0	0	0	0	0	0	0	0	0	0	0
AT2G05790	42.3285	40.798	41.6119	44.5756	43.5566	43.6458	43.4958	43.5281	41.3701	40.8134	41.8651	41.4318	28.8638	30.0097	34.3208	22.2608	36.6896	37.9162	39.1684	32.9841	34.7924	38.0112	34.3723	31.9936	38.3804	36.5956	37.7597	40.7857	35.2574	38.4943	33.6393	33.6388
AT2G05810	0.0264752	0	0.04751	0.0319157	0.0127008	0	0.0381023	0	0.0263178	0.054897	0	0.0240563	0	0	0	0	0.0313447	0.0207444	0.017237	0.0560526	0.020102	0.044605	0	0.015701	0.0160883	0.0225595	0	0.0257054	0.0479624	0.0830879	0.0151116	0.0456876
AT2G05812	0.0936003	0	0.19611	0.0846903	0.0640648	0	0.0674046	0.12479	0.0605797	0	0.139183	0.0425566	0.0288364	0	0.0865093	0	0.0981757	0.0733957	0.121972	0.0991595	0.172938	0.157816	0.138793	0.222206	0.0697301	0.0798176	0.129373	0	0.0801992	0	0.240598	0
AT2G05815	0	0	0	0	0	0	0	0	0	0	0	0	0	0	0	0	0	0	0	0	0	0	0	0	0	0	0	0	0	0	0	0
AT2G05825	0.352838	0.355976	0.110217	0.592322	0.145887	0.144713	0.0883924	0.204557	0.19286	0.466965	0	0.111615	0.163668	0.157841	0	0.333163	0.0866899	0	0	0.26007	0.0811267	0.206956	0	0.0364242	0.107103	0.261676	0	0.0596334	0.179324	0.115652	0.210342	0.211979
AT2G05830	29.6289	29.2337	30.2219	29.4312	29.5968	27.4081	33.0486	28.3336	29.4011	30.6762	29.9688	27.5583	30.3852	28.539	32.6149	30.0018	27.8968	26.9231	29.1411	27.626	29.5526	29.3684	29.215	30.0746	23.5159	22.4407	28.134	19.9731	28.3459	27.5027	28.4941	29.0409
AT2G05835	0	0	0	0	0	0	0	0	0	0	0	0	0	0	0	0	0	0	0	0	0	0	0	0	0	0	0	0	0	0	0	0
AT2G05840	61.98	65.038	61.0657	59.8362	54.7678	52.5165	59.7243	52.0626	54.1621	52.0463	53.3291	57.1109	56.7988	55.0483	61.2838	54.0644	69.8237	62.9649	73.2808	73.2253	74.0861	72.8443	68.4734	80.9406	142.192	183.46	69.8602	173.256	44.4689	48.5339	40.4951	44.3777
AT2G05850	0	0	0	0	0.00665205	0	0.0199562	0	0	0	0	0	0.0410795	0.0890886	0.0341499	0	0	0	0	0	0	0	0	0	0	0	0	0	0.114592	0.295919	0	0.047858
AT2G05855	0	0	0	0	0	0	0	0	0	0	0	0	0	0	0	0	0	0	0	0	0	0	0	0	0	0	0	0	0	0	0	0
AT2G05865	0	0	0	0	0	0	0	0	0	0	0	0	0	0	0	0	0	0	0	0	0	0	0	0	0	0	0	0	0	0	0	0
AT2G05875	0	0	0	0	0.0310132	0	0.0930395	0	0.128077	0	0.384231	0	0.0499141	0	0.0796066	0.0701357	0	0	0	0	0.0766783	0	0	0.230035	0	0	0	0	0.0541032	0.16231	0	0
AT2G05885	0	0	0	0	0	0	0	0	0.0522536	0	0	0.156761	0	0	0	0	0	0	0	0	0	0	0	0	0	0	0	0	0.0328245	0	0.0984734	0
AT2G05895	1.77901	3.0979	0.742585	1.49653	1.39274	0.56875	1.58811	2.02135	0.885975	0.858045	0.546543	1.25334	0.804768	0.531725	1.35882	0.523758	1.58226	1.51311	2.06552	1.16814	1.7928	1.31689	2.18005	1.88145	0.856295	0.587679	0.508021	1.47319	0.968359	0.692624	1.18098	1.03148
AT2G05900	0	0	0	0	0.0147634	0	0.0442903	0	0	0	0	0	0	0	0	0	0	0	0	0	0	0	0	0	0	0	0	0	0	0	0	0
AT2G05905	0	0	0	0	0	0	0	0	0	0	0	0	0	0	0	0	0	0	0	0	0	0	0	0	0	0	0	0	0	0	0	0
AT2G05910	0.344376	0.314824	0.259936	0.458368	0.5222	0.383952	0.820828	0.36182	0.497989	0.412983	0.538068	0.542917	0.505974	0.558378	0.635431	0.324114	0.485025	0.255367	0.77803	0.421676	0.693017	0.64061	0.69753	0.740911	1.96129	2.4994	0.800229	2.58424	0.404388	0.340942	0.341048	0.531175
AT2G05914	0	0	0	0	0.0403419	0	0.0924877	0.0285379	0.0129762	0	0	0.0389287	0.0439636	0	0.131891	0	0	0	0	0	0.0225761	0	0.0423203	0.0254079	0.0270151	0	0.0394479	0.0415975	0.0408203	0	0.0978164	0.0246444
AT2G05915	0	0	0	0	0	0	0	0	0	0	0	0	0	0	0	0	0	0	0	0	0	0	0	0	0	0	0	0	0	0	0	0
AT2G05920	29.1484	26.872	29.1104	31.4629	32.9556	36.6426	29.9477	32.2764	26.7538	26.3891	27.3198	26.5525	19.2512	18.6765	23.1426	15.9343	26.7644	26.5784	25.6783	28.0364	34.1406	37.5954	32.658	32.1684	24.5237	25.5677	25.3238	22.6797	18.7871	19.6606	19.0344	17.6664
AT2G05925	0	0	0	0	0	0	0	0	0	0	0	0	0	0	0	0	0	0	0	0	0	0	0	0	0	0	0	0	0	0	0	0
AT2G05940	13.7916	13.6892	13.1749	14.5107	15.6759	18.4047	11.9995	16.6235	17.3498	16.5806	19.9291	15.5399	13.123	14.4616	12.79	12.1173	21.7806	20.5578	21.5284	23.2556	21.8982	23.3483	20.2387	22.1076	36.3613	48.5443	22.7429	37.7968	14.9481	15.6107	14.8944	14.3392
AT2G05945	0	0	0	0	0	0	0	0	0	0	0	0	0	0	0	0	0	0	0	0	0	0	0	0	0	0	0	0	0	0	0	0
AT2G05965	0	0	0	0	0	0	0	0	0	0	0	0	0	0	0	0	0.0647856	0.194357	0	0	0	0	0	0	0	0	0	0	0	0	0	0
AT2G05970	0	0	0	0	0	0	0	0	0	0	0	0	0	0	0	0	0	0	0	0	0	0	0	0	0	0	0	0	0	0	0	0
AT2G05975	0	0	0	0	0	0	0	0	0	0	0	0	0	0	0	0	0	0	0	0	0	0	0	0	0	0	0	0	0	0	0	0
AT2G05990	63.6525	59.1719	60.883	70.9026	58.2775	63.99	44.1288	66.7138	45.6058	39.3248	49.1599	48.3325	34.3072	36.265	42.083	24.5737	64.4941	66.3549	64.847	62.2805	65.552	62.2524	69.4653	64.9382	43.6526	39.339	46.4916	45.1272	35.8388	40.751	33.759	33.0064
AT2G05995	0.330871	0.254152	0.209842	0.528618	1.81484	1.80809	1.76704	1.86938	1.21494	1.51543	0.694997	1.4344	2.19119	2.64827	1.40393	2.52137	0.735681	0.893333	0.570992	0.742718	2.52358	1.92086	3.20536	2.44451	0.746425	0.597845	1.13052	0.51091	2.44211	2.80741	2.75322	1.76568
AT2G06000	3.76954	3.96839	3.24851	4.09171	3.73069	3.43333	4.53112	3.22762	3.33421	2.83138	3.64047	3.53077	3.07842	3.09811	3.34367	2.7935	4.15237	4.21854	3.99297	4.24561	4.88443	4.77201	4.64768	5.2336	5.06727	6.18336	3.8365	5.18194	2.86397	2.85038	2.76575	2.97579
AT2G06002	1.02109	0.594767	0.736608	1.7319	1.53883	0.531934	2.71744	1.3671	1.57862	1.30508	0.894538	2.53623	1.98423	1.79331	2.02183	2.13754	0.990161	1.41516	0.106899	1.44842	0.709015	0.553254	0.648751	0.925041	0.656197	0.419723	0.831488	0.717379	1.42261	1.4428	1.07775	1.74727
AT2G06005	2.67269	3.07315	2.75693	2.188	2.88045	1.94604	3.81547	2.87985	3.49105	3.91856	2.62617	3.92842	2.62886	2.14879	3.03859	2.69921	2.80677	3.35564	2.4165	2.64817	2.80238	3.18391	2.41737	2.80587	4.28496	4.58763	3.0795	5.18776	2.42724	2.27846	2.25822	2.74503
AT2G06010	14.098	14.3235	13.0059	14.9645	13.8019	12.7776	16.3007	12.3273	14.1726	13.8748	14.6757	13.9672	15.1273	15.5286	17.1539	12.6993	15.8054	17.5514	15.3411	14.5237	14.6596	15.7886	12.5369	15.6532	18.0397	16.1573	14.2	23.7617	14.5651	17.2653	12.4104	14.0195
AT2G06020	0	0	0	0	0	0	0	0	0.0210634	0	0.0631903	0	0	0	0	0	0	0	0	0	0	0	0	0	0.0195788	0	0.0587365	0	0	0	0	0
AT2G06025	46.0849	47.4366	48.2821	42.536	42.0941	42.2946	40.7019	43.2859	43.8305	43.8364	43.0904	44.5649	45.9818	49.4831	39.7318	48.7305	43.7297	43.5471	44.1003	43.5416	39.714	39.5627	36.924	42.6552	41.7036	39.832	40.8097	44.4692	44.8098	41.639	45.3916	47.3988
AT2G06035	0	0	0	0	0	0	0	0	0	0	0	0	0	0	0	0	0	0	0	0	0	0	0	0	0	0	0	0	0	0	0	0
AT2G06040	2.08797	1.84519	2.10945	2.30928	2.65396	2.64144	2.52195	2.79851	2.57662	2.93394	2.26414	2.53179	1.84778	1.80416	2.05061	1.68857	2.6286	2.72905	2.62194	2.53482	2.62562	2.70174	2.70936	2.46575	3.44703	3.4872	2.60564	4.24825	1.9281	1.96752	1.91346	1.90331
AT2G06050	46.3442	44.2171	48.247	46.5684	79.3615	107.005	80.7613	50.3185	48.6748	43.2895	49.5299	53.2049	63.3875	51.3071	81.184	57.6713	58.6932	46.3186	46.2678	83.4933	93.2915	87.1596	118.642	74.0733	73.3113	83.3052	60.0236	76.6051	58.5609	55.9446	53.2243	66.5136
AT2G06065	0	0	0	0	0	0	0	0	0	0	0	0	0	0	0	0	0.0715572	0	0	0.214672	0.115481	0.256244	0	0.0901979	0.172798	0.518394	0	0	0	0	0	0
AT2G06075	0	0	0	0	0	0	0	0	0	0	0	0	0.0337104	0	0	0.101131	0	0	0	0	0	0	0	0	0	0	0	0	0	0	0	0
AT2G06085	0	0	0	0	0	0	0	0	0	0	0	0	0	0	0	0	0	0	0	0	0	0	0	0	0	0	0	0	0	0	0	0
AT2G06090	0	0	0	0	0	0	0	0	0	0	0	0	0	0	0	0	0	0	0	0	0	0	0	0	0	0	0	0	0.0252972	0.0758916	0	0
AT2G06095	0	0	0	0	0	0	0	0	0	0	0	0	0	0	0	0	0	0	0	0	0	0	0	0	0	0	0	0	0	0	0	0
AT2G06105	0	0	0	0	0	0	0	0	0	0	0	0	0	0	0	0	0	0	0	0	0	0	0	0	0	0	0	0	0	0	0	0
AT2G06115	0	0	0	0	0	0	0	0	0	0	0	0	0	0	0	0	0	0	0	0	0	0	0	0	0	0	0	0	0	0	0	0
AT2G06135	0	0	0	0	0	0	0	0	0	0	0	0	0	0	0	0	0	0	0	0	0	0	0	0	0	0	0	0	0	0	0	0
AT2G06145	0	0	0	0	0	0	0	0	0	0	0	0	0	0	0	0	0	0	0	0	0	0	0	0	0	0	0	0	0	0	0	0
AT2G06166	0	0	0	0	0	0	0	0	0	0	0	0	0	0	0	0	0	0	0	0	0	0	0	0	0	0	0	0	0	0	0	0
AT2G06175	0	0	0	0	0	0	0	0	0	0	0	0	0	0	0	0	0	0	0	0	0	0	0	0	0	0	0	0	0	0	0	0
AT2G06185	6.1825	5.35957	6.49944	6.6885	4.03189	1.90645	4.49157	5.69765	2.78166	3.51531	2.51902	2.31065	4.02708	5.34703	2.84673	3.88748	3.27232	1.44912	5.26797	3.09986	8.19047	7.53015	7.99262	9.04865	22.2748	35.6552	4.68294	26.4863	1.47314	0.580419	2.24322	1.59578
AT2G06200	0.400852	0.385716	0.424624	0.392216	0.406153	0.313607	0.510812	0.394039	0.143045	0.204436	0.117196	0.107502	0.209031	0.190031	0.437062	0	0.62353	0.602566	0.808798	0.459226	0.405651	0.39866	0.467473	0.350821	0.83334	1.26017	0.435744	0.804104	0.0969457	0.222781	0	0.0680559
AT2G06210	12.087	11.126	12.2773	12.8579	13.3853	13.5642	13.4794	13.1122	12.4336	13.0031	11.1653	13.1324	10.1866	9.5865	10.1115	10.8619	11.2959	10.8183	11.0919	11.9776	13.6799	14.7279	13.2875	13.0244	10.7895	11.7374	9.82824	10.8028	12.0575	11.2508	13.2083	11.7134
AT2G06215	0.103771	0.311313	0	0	0	0	0	0	0.0495003	0.148501	0	0	0	0	0	0	0	0	0	0	0	0	0	0	0	0	0	0	0	0	0	0
AT2G06225	0	0	0	0	0	0	0	0	0.0262635	0.0787904	0	0	0	0	0	0	0.0297733	0.0893198	0	0	0	0	0	0	0.0323784	0.0971351	0	0	0.086755	0	0.260265	0
AT2G06255	1.98233	2.56665	1.45433	1.92603	2.95007	2.65967	4.84868	1.34186	4.44658	3.69699	4.40388	5.23886	4.33789	4.59689	4.23417	4.1826	3.53454	4.29991	2.57791	3.72579	3.93959	4.44731	4.32293	3.04852	11.5194	15.0939	4.2214	15.2428	3.6843	3.92411	3.05303	4.07575
AT2G06265	0	0	0	0	0	0	0	0	0	0	0	0	0	0	0	0	0	0	0	0	0	0	0	0	0	0	0	0	0	0	0	0
AT2G06275	0	0	0	0	0	0	0	0	0.0954173	0	0.286252	0	0	0	0	0	0	0	0	0	0	0	0	0	0	0	0	0	0	0	0	0
AT2G06305	0	0	0	0	0	0	0	0	0	0	0	0	0	0	0	0	0	0	0	0	0	0	0	0	0	0	0	0	0	0	0	0
AT2G06315	0	0	0	0	0	0	0	0	0	0	0	0	0	0	0	0	0	0	0	0	0	0	0	0	0	0	0	0	0	0	0	0
AT2G06345	1.02483	1.04679	0.576191	1.4515	1.00885	0.851094	1.213	0.96244	0.648672	0.832224	0.238543	0.875248	1.41383	1.39246	0.889604	1.95942	0.639355	0.754752	0.31357	0.849742	0.521748	0.946679	0.475751	0.142813	0.562243	1.23119	0.22173	0.233812	1.62036	1.96496	1.64943	1.2467
AT2G06355	10.4773	14.4457	10.89	6.09629	23.2607	10.3833	45.5396	13.8591	16.6749	23.3688	11.1638	15.4919	10.6437	12.4393	8.36227	11.1295	7.04663	5.66064	7.52567	7.95358	13.6604	14.7682	11.9889	14.2242	22.143	35.2119	14.102	17.1151	11.1541	5.98557	15.0098	12.467
AT2G06365	0.037458	0	0	0.112374	0.0366062	0.109819	0	0	0	0	0	0	0	0	0	0	0.0877153	0	0	0.263146	0.14742	0	0	0.442261	0.0603387	0	0	0.181016	0.0390067	0.11702	0	0
AT2G06375	0	0	0	0	0	0	0	0	0	0	0	0	0	0	0	0	0	0	0	0	0	0	0	0	0	0	0	0	0	0	0	0
AT2G06385	0	0	0	0	0	0	0	0	0	0	0	0	0	0	0	0	0	0	0	0	0	0	0	0	0	0	0	0	0	0	0	0
AT2G06395	0.0291758	0	0	0.0875275	0.0348314	0	0.104494	0	0.0334562	0.100369	0	0	0.0894074	0	0.268222	0	0.068321	0	0	0.204963	0.0956283	0	0.286885	0	0	0	0	0	0.0276286	0	0.0828859	0
AT2G06405	0	0	0	0	0	0	0	0	0	0	0	0	0	0	0	0	0	0	0	0	0	0	0	0	0	0	0	0	0	0	0	0
AT2G06415	0	0	0	0	0	0	0	0	0	0	0	0	0	0	0	0	0	0	0	0	0	0	0	0	0	0	0	0	0	0	0	0
AT2G06420	0	0	0	0	0	0	0	0	0	0	0	0	0	0	0	0	0	0	0	0	0	0	0	0	0	0	0	0	0	0	0	0
AT2G06425	0	0	0	0	0	0	0	0	0	0	0	0	0	0	0	0	0	0	0	0	0	0	0	0	0	0	0	0	0	0	0	0
AT2G06435	0.113403	0.291992	0.0482168	0	0.0715902	0	0	0.214771	0	0	0	0	0	0	0	0	0.212541	0.252637	0.157441	0.227546	0.0150895	0.0452686	0	0	0	0	0	0	0.0337296	0.101189	0	0
AT2G06445	0	0	0	0	0	0	0	0	0.0720369	0	0	0.216111	0	0	0	0	0	0	0	0	0	0	0	0	0	0	0	0	0	0	0	0
AT2G06455	0	0	0	0	0	0	0	0	0	0	0	0	0	0	0	0	0	0	0	0	0	0	0	0	0	0	0	0	0	0	0	0
AT2G06465	0	0	0	0	0	0	0	0	0	0	0	0	0	0	0	0	0	0	0	0	0	0	0	0	0	0	0	0	0	0	0	0
AT2G06475	0	0	0	0	0	0	0	0	0	0	0	0	0	0	0	0	0	0	0	0	0	0	0	0	0	0	0	0	0	0	0	0
AT2G06485	0	0	0	0	0	0	0	0	0	0	0	0	0.02105	0.0631499	0	0	0	0	0	0	0	0	0	0	0.175295	0.335017	0	0.190867	0	0	0	0
AT2G06495	0	0	0	0	0	0	0	0	0	0	0	0	0	0	0	0	0	0	0	0	0	0	0	0	0	0	0	0	0	0	0	0
AT2G06500	0	0	0	0	0	0	0	0	0	0	0	0	0	0	0	0	0	0	0	0	0	0	0	0	0	0	0	0	0	0	0	0
AT2G06505	0	0	0	0	0	0	0	0	0	0	0	0	0	0	0	0	0	0	0	0	0	0	0	0	0	0	0	0	0	0	0	0
AT2G06510	3.47176	2.73776	3.47377	4.20376	3.53998	3.71535	3.49904	3.40556	3.77291	3.53375	4.07359	3.71139	2.98221	3.33832	2.92543	2.68289	3.76923	3.1569	3.81711	4.33368	3.77109	4.21324	3.54069	3.55935	5.68183	6.96094	4.554	5.53056	2.68844	2.35446	3.48918	2.22168
AT2G06515	0	0	0	0	0	0	0	0	0	0	0	0	0	0	0	0	0	0	0	0	0	0	0	0	0	0	0	0	0	0	0	0
AT2G06520	2375.91	2521.95	2368.48	2237.29	2267.23	2235.07	2197.21	2369.42	2684.41	2478.36	2914.13	2660.75	3119.52	3114.36	3030.68	3213.53	2402.83	2664.46	2389.87	2154.15	1871.55	1803.51	1995.46	1815.68	1476.9	907.385	2398.75	1124.56	3098.84	3126.71	2949.18	3220.64
AT2G06525	0	0	0	0	0	0	0	0	0	0	0	0	0	0	0	0	0	0	0	0	0	0	0	0	0	0	0	0	0	0	0	0
AT2G06530	57.2093	53.2004	60.3295	58.0981	72.6483	81.2179	65.0506	71.6765	62.5192	59.296	67.8436	60.418	62.8876	59.1183	63.8525	65.692	70.0582	68.2628	68.7894	73.1225	58.9206	61.9523	53.8976	60.9118	94.957	112.062	67.1317	105.677	65.3701	68.1074	60.036	67.967
AT2G06535	0	0	0	0	0	0	0	0	0	0	0	0	0	0	0	0	0	0	0	0	0	0	0	0	0	0	0	0	0	0	0	0
AT2G06541	0	0	0	0	0	0	0	0	0	0	0	0	0	0	0	0	0	0	0	0	0	0	0	0	0	0	0	0	0	0	0	0
AT2G06555	0.0164391	0	0.0493174	0	0.0395517	0	0.118655	0	0.0901849	0.113971	0.0816696	0.0749142	0.0447228	0	0	0.134168	0	0	0	0	0	0	0	0	0	0	0	0	0	0	0	0
AT2G06562	0	0	0	0	0	0	0	0	0	0	0	0	0	0	0	0	0	0	0	0	0	0	0	0	0	0	0	0	0.0354953	0.106486	0	0
AT2G06565	0	0	0	0	0	0	0	0	0	0	0	0	0	0	0	0	0	0	0	0	0	0	0	0	0	0	0	0	0	0	0	0
AT2G06570	0	0	0	0	0	0	0	0	0	0	0	0	0	0	0	0	0	0	0	0	0	0	0	0	0	0	0	0	0	0	0	0
AT2G06575	0.0356775	0	0.107032	0	0.0351329	0.105399	0	0	0.123674	0.371022	0	0	0	0	0	0	0	0	0	0	0	0	0	0	0	0	0	0	0.108917	0.22462	0.102132	0
AT2G06585	0	0	0	0	0	0	0	0	0	0	0	0	0	0	0	0	0	0	0	0	0	0	0	0	0	0	0	0	0	0	0	0
AT2G06595	0	0	0	0	0	0	0	0	0	0	0	0	0.0612916	0	0	0.183875	0	0	0	0	0	0	0	0	0	0	0	0	0	0	0	0
AT2G06605	0.122594	0	0.367782	0	0	0	0	0	0	0	0	0	0.0370575	0	0	0.111173	0	0	0	0	0	0	0	0	0.125804	0	0.377413	0	0.163747	0.257278	0.233962	0
AT2G06615	0	0	0	0	0	0	0	0	0	0	0	0	0	0	0	0	0	0	0	0	0	0	0	0	0	0	0	0	0	0	0	0
AT2G06625	0	0	0	0	0	0	0	0	0	0	0	0	0	0	0	0	0	0	0	0	0	0	0	0	0	0	0	0	0	0	0	0
AT2G06635	0.164626	0	0.493878	0	0.0611073	0	0	0.183322	0	0	0	0	0.0564828	0	0.169448	0	0	0	0	0	0	0	0	0	0	0	0	0	0	0	0	0
AT2G06645	0	0	0	0	0	0	0	0	0	0	0	0	0	0	0	0	0	0	0	0	0	0	0	0	0	0	0	0	0	0	0	0
AT2G06655	0	0	0	0	0	0	0	0	0	0	0	0	0	0	0	0	0	0	0	0	0	0	0	0	0	0	0	0	0	0	0	0
AT2G06665	0	0	0	0	0	0	0	0	0	0	0	0	0	0	0	0	0	0	0	0	0	0	0	0	0	0	0	0	0	0	0	0
AT2G06667	0	0	0	0	0	0	0	0	0	0	0	0	0	0	0	0	0	0	0	0	0	0	0	0	0	0	0	0	0	0	0	0
AT2G06675	0	0	0	0	0	0	0	0	0	0	0	0	0	0	0	0	0.0694025	0.208207	0	0	0	0	0	0	0	0	0	0	0	0	0	0
AT2G06685	0	0	0	0	0	0	0	0	0	0	0	0	0	0	0	0	0.0632366	0	0	0.18971	0	0	0	0	0	0	0	0	0	0	0	0
AT2G06695	0	0	0	0	0	0	0	0	0	0	0	0	0	0	0	0	0	0	0	0	0	0	0	0	0	0	0	0	0	0	0	0
AT2G06705	0	0	0	0	0.0436458	0.130938	0	0	0	0	0	0	0	0	0	0	0	0	0	0	0.351541	0	0	1.05462	0.0631378	0.189413	0	0	0	0	0	0
AT2G06725	0	0	0	0	0	0	0	0	0	0	0	0	0	0	0	0	0	0	0	0	0	0	0	0	0	0	0	0	0	0	0	0
AT2G06745	0	0	0	0	0	0	0	0	0	0	0	0	0	0	0	0	0	0	0	0	0	0	0	0	0	0	0	0	0	0	0	0
AT2G06755	0	0	0	0	0	0	0	0	0	0	0	0	0	0	0	0	0	0	0	0	0	0	0	0	0	0	0	0	0	0	0	0
AT2G06765	0.19475	0	0	0.584251	0.358217	0.570964	0.261564	0.242123	0.764713	0.753712	1.32024	0.220188	0.647511	0.622761	0.596799	0.722971	0.558204	0.569624	0.0788855	1.0261	0.199938	0.408271	0.119686	0.0718558	0.262872	0.206488	0.111562	0.470566	0.278428	0	0.138317	0.696967
AT2G06785	0	0	0	0	0	0	0	0	0	0	0	0	0	0	0	0	0	0	0	0	0	0	0	0	0	0	0	0	0	0	0	0
AT2G06795	0	0	0	0	0	0	0	0	0	0	0	0	0	0	0	0	0	0	0	0	0	0	0	0	0	0	0	0	0	0	0	0
AT2G06805	0	0	0	0	0.117482	0	0.352446	0	0	0	0	0	0	0	0	0	0	0	0	0	0	0	0	0	0	0	0	0	0	0	0	0
AT2G06815	0	0	0	0	0	0	0	0	0	0	0	0	0	0	0	0	0	0	0	0	0	0	0	0	0.0465038	0.139511	0	0	0	0	0	0
AT2G06835	0	0	0	0	0	0	0	0	0	0	0	0	0	0	0	0	0	0	0	0	0	0	0	0	0	0	0	0	0	0	0	0
AT2G06845	0	0	0	0	0	0	0	0	0	0	0	0	0	0	0	0	0	0	0	0	0	0	0	0	0	0	0	0	0	0	0	0
AT2G06850	240.733	205.847	223.277	293.075	206.743	234.31	111.136	274.783	132.244	126.345	152.588	117.801	97.7737	103.638	102.401	87.2823	269.915	266.236	268.684	274.825	137.103	130.42	136.123	144.765	140.46	129.778	127.255	164.345	154.149	159.149	155.169	148.129
AT2G06855	0	0	0	0	0	0	0	0	0	0	0	0	0	0	0	0	0	0	0	0	0	0	0	0	0	0	0	0	0	0	0	0
AT2G06865	0	0	0	0	0	0	0	0	0	0	0	0	0	0	0	0	0	0	0	0	0	0	0	0	0	0	0	0	0	0	0	0
AT2G06904	0	0	0	0	0	0	0	0	0	0	0	0	0	0	0	0	0	0	0	0	0	0	0	0	0	0	0	0	0	0	0	0
AT2G06905	0	0	0	0	0.22568	0.313286	0.127573	0.236182	0	0	0	0	0.145538	0	0.436615	0	0	0	0	0	0	0	0	0	0	0	0	0	0.0339932	0	0	0.10198
AT2G06906	0	0	0	0	0	0	0	0	0	0	0	0	0	0	0	0	0	0	0	0	0	0	0	0	0	0	0	0	0	0	0	0
AT2G06908	0	0	0	0	0	0	0	0	0	0	0	0	0	0	0	0	0	0	0	0	0	0	0	0	0	0	0	0	0	0	0	0
AT2G06925	58.6846	56.7407	60.837	58.4759	51.8316	55.496	38.7839	61.2149	36.7203	40.7044	32.2147	37.2418	38.4495	37.2887	43.5709	34.489	51.4174	49.4367	54.4006	50.415	48.4696	44.5308	53.9619	46.9162	36.6903	35.0285	30.2805	44.7619	36.9925	38.0346	35.1786	37.7644
AT2G06935	0.034042	0.102126	0	0	0.0938966	0	0	0.28169	0	0	0	0	0	0	0	0	0.0917765	0	0.27533	0	0	0	0	0	0	0	0	0	0	0	0	0
AT2G06945	0	0	0	0	0	0	0	0	0	0	0	0	0	0	0	0	0	0	0	0	0	0	0	0	0.0793035	0.23791	0	0	0	0	0	0
AT2G06955	0	0	0	0	0	0	0	0	0	0	0	0	0	0	0	0	0	0	0	0	0	0	0	0	0.0824009	0	0	0.247203	0	0	0	0
AT2G06960	0	0	0	0	0	0	0	0	0	0	0	0	0	0	0	0	0	0	0	0	0	0	0	0	0	0	0	0	0	0	0	0
AT2G06975	0	0	0	0	0	0	0	0	0	0	0	0	0	0	0	0	0	0	0	0	0	0	0	0	0	0	0	0	0	0	0	0
AT2G06983	0	0	0	0	0	0	0	0	0	0	0	0	0	0	0	0	0	0	0	0	0	0	0	0	0	0	0	0	0	0	0	0
AT2G06990	6.91047	6.75941	6.65082	7.32118	7.57148	7.11538	8.43298	7.16607	6.68752	6.60551	6.09525	7.36178	6.11863	6.39736	6.36899	5.58954	7.83213	7.39413	8.36862	7.73363	8.37986	8.64286	8.08227	8.41444	8.98162	10.7935	7.06669	9.08467	5.45995	5.61317	5.63016	5.13652
AT2G06995	4.76642	5.3807	4.52337	4.39519	1.06083	0.676103	1.65189	0.854503	4.17149	4.62001	4.21352	3.68095	1.79548	1.51825	2.03694	1.83123	4.90336	5.60774	3.95625	5.1461	1.22537	0.83419	1.60066	1.24127	2.08655	1.66843	2.36236	2.22887	1.59147	1.94942	1.31029	1.51468
AT2G07000	0	0	0	0	0	0	0	0	0	0	0	0	0	0	0	0	0	0	0	0	0	0	0	0	0	0	0	0	0	0	0	0
AT2G07005	0	0	0	0	0.0540377	0.162113	0	0	0.0908737	0	0.272621	0	0	0	0	0	0	0	0	0	0.0515199	0.15456	0	0	0	0	0	0	0	0	0	0
AT2G07015	0	0	0	0	0	0	0	0	0	0	0	0	0	0	0	0	0	0	0	0	0	0	0	0	0	0	0	0	0	0	0	0
AT2G07020	0	0	0	0	0.00610202	0	0	0.018306	0	0	0	0	0	0	0	0	0	0	0	0	0	0	0	0	0	0	0	0	0	0	0	0
AT2G07025	0	0	0	0	0	0	0	0	0	0	0	0	0.034263	0	0	0.102789	0	0	0	0	0	0	0	0	0	0	0	0	0	0	0	0
AT2G07035	0	0	0	0	0	0	0	0	0	0	0	0	0	0	0	0	0	0	0	0	0	0	0	0	0	0	0	0	0	0	0	0
AT2G07040	0	0	0	0	0.0299091	0	0.0897274	0	0.0194511	0	0.0205863	0.0377669	0.0400562	0.120169	0	0	0	0	0	0	0	0	0	0	0.00637843	0	0.0191353	0	0.129716	0.36524	0	0.0239089
AT2G07042	4.53443	3.54469	5.48753	4.57107	4.55726	4.39507	5.32511	3.95161	4.87406	5.74895	4.4831	4.39013	4.86059	4.83307	4.14207	5.60663	3.16133	3.64198	2.3891	3.45292	3.15148	2.98816	3.02064	3.44566	3.14742	2.39723	3.66031	3.38471	6.78554	5.5278	6.73735	8.09145
AT2G07045	0	0	0	0	0	0	0	0	0	0	0	0	0	0	0	0	0	0	0	0	0	0	0	0	0	0	0	0	0	0	0	0
AT2G07050	35.0718	34.0207	34.2039	36.9908	37.4149	36.687	36.2293	39.3286	36.7401	37.1798	35.8368	37.2037	31.1488	33.017	30.4827	29.9467	34.1728	33.6721	34.6947	34.1517	39.2192	41.2098	38.1643	38.2835	31.4514	32.3504	32.9338	29.0699	33.1635	31.3911	35.4861	32.6134
AT2G07055	0	0	0	0	0	0	0	0	0	0	0	0	0	0	0	0	0	0	0	0	0	0	0	0	0	0	0	0	0	0	0	0
AT2G07085	0	0	0	0	0	0	0	0	0	0	0	0	0	0	0	0	0.0480419	0	0	0.144126	0	0	0	0	0	0	0	0	0	0	0	0
AT2G07095	0	0	0	0	0	0	0	0	0	0	0	0	0	0	0	0	0	0	0	0	0	0	0	0	0	0	0	0	0	0	0	0
AT2G07110	0	0	0	0	0	0	0	0	0	0	0	0	0	0	0	0	0	0	0	0	0	0	0	0	0	0	0	0	0	0	0	0
AT2G07115	0	0	0	0	0	0	0	0	0	0	0	0	0	0	0	0	0	0	0	0	0	0	0	0	0	0	0	0	0	0	0	0
AT2G07120	0	0	0	0	0	0	0	0	0	0	0	0	0	0	0	0	0	0	0	0	0	0	0	0	0	0	0	0	0	0	0	0
AT2G07135	0	0	0	0	0	0	0	0	0.220651	0	0	0.661952	0	0	0	0	0	0	0	0	0	0	0	0	0	0	0	0	0	0	0	0
AT2G07140	0.109735	0	0.163975	0.16523	0.0418471	0.0269121	0.0986292	0	0.0836183	0.126314	0	0.124541	0.047399	0.117414	0	0.0247831	0.0226806	0.0357985	0	0.0322432	0.0416596	0.0256582	0.0451305	0.05419	0.0539988	0.0778616	0.0841348	0	0.0803723	0.0573537	0.0260779	0.157685
AT2G07165	0	0	0	0	0	0	0	0	0	0	0	0	0	0	0	0	0	0	0	0	0.134647	0	0.40394	0	0	0	0	0	0	0	0	0
AT2G07170	2.0574	1.59994	2.12648	2.44577	2.0505	2.369	1.65373	2.12879	1.13681	1.01759	1.3161	1.07673	0.752314	0.738259	1.30442	0.214264	1.98337	1.87105	1.67159	2.40747	2.20131	2.40987	1.86221	2.33186	1.39495	1.65229	1.19028	1.3423	0.735208	0.980438	0.491908	0.733277
AT2G07175	0	0	0	0	0	0	0	0	0	0	0	0	0	0	0	0	0	0	0	0	0	0	0	0	0	0	0	0	0	0	0	0
AT2G07180	43.1879	42.3612	46.121	41.0816	38.3921	36.3373	36.6332	42.2059	36.4447	37.8338	34.3949	37.1054	39.9527	42.2182	36.3569	41.283	43.4738	36.2331	51.0162	43.1722	32.7142	32.6021	32.7728	32.7676	51.541	61.148	35.704	57.7709	37.0951	36.054	37.6173	37.6139
AT2G07190	0	0	0	0	0	0	0	0	0	0	0	0	0	0	0	0	0	0	0	0	0	0	0	0	0	0	0	0	0	0	0	0
AT2G07195	0	0	0	0	0	0	0	0	0	0	0	0	0	0	0	0	0	0	0	0	0	0	0	0	0	0	0	0	0	0	0	0
AT2G07200	0	0	0	0	0	0	0	0	0	0	0	0	0	0	0	0	0	0	0	0	0	0	0	0	0	0	0	0	0	0	0	0
AT2G07205	0	0	0	0	0	0	0	0	0	0	0	0	0	0	0	0	0	0	0	0	0	0	0	0	0	0	0	0	0	0	0	0
AT2G07213	0	0	0	0	0	0	0	0	0	0	0	0	0	0	0	0	0	0	0	0	0	0	0	0	0	0	0	0	0	0	0	0
AT2G07215	0	0	0	0	0	0	0	0	0	0	0	0	0	0	0	0	0	0	0	0	0	0	0	0	0	0	0	0	0	0	0	0
AT2G07225	0	0	0	0	0	0	0	0	0	0	0	0	0	0	0	0	0	0	0	0	0	0	0	0	0.0328489	0	0.0985468	0	0	0	0	0
AT2G07235	0	0	0	0	0	0	0	0	0	0	0	0	0	0	0	0	0	0	0	0	0	0	0	0	0	0	0	0	0	0	0	0
AT2G07240	0	0	0	0	0	0	0	0	0	0	0	0	0	0	0	0	0	0	0	0	0.00359958	0	0	0.0107987	0	0	0	0	0	0	0	0
AT2G07245	0	0	0	0	0	0	0	0	0	0	0	0	0.0373939	0.112182	0	0	0.151575	0	0.454724	0	0	0	0	0	0	0	0	0	0	0	0	0
AT2G07255	0	0	0	0	0	0	0	0	0	0	0	0	0	0	0	0	0	0	0	0	0	0	0	0	0	0	0	0	0	0	0	0
AT2G07265	0.212649	0	0.272216	0.365732	0.109157	0	0.32747	0	0	0	0	0	0.218285	0.292379	0.28019	0.0822852	0.0356847	0	0	0.107054	0.0583839	0.0851905	0	0.0899612	0	0	0	0	0.362066	0.476065	0.0865842	0.523548
AT2G07275	0	0	0	0	0	0	0	0	0	0	0	0	0	0	0	0	0	0	0	0	0	0	0	0	0	0	0	0	0	0	0	0
AT2G07280	0	0	0	0	0	0	0	0	0	0	0	0	0	0	0	0	0	0	0	0	0	0	0	0	0	0	0	0	0	0	0	0
AT2G07285	0	0	0	0	0	0	0	0	0	0	0	0	0	0	0	0	0.198964	0	0	0.596892	0.204294	0	0.278488	0.334392	0.0912439	0	0	0.273732	0.112626	0.176957	0.16092	0
AT2G07290	0	0	0	0	0	0	0	0	0	0	0	0	0	0	0	0	0	0	0	0	0	0	0	0	0	0	0	0	0	0	0	0
AT2G07295	0	0	0	0	0	0	0	0	0	0	0	0	0	0	0	0	0	0	0	0	0	0	0	0	0	0	0	0	0	0	0	0
AT2G07305	0	0	0	0	0	0	0	0	0	0	0	0	0	0	0	0	0	0	0	0	0	0	0	0	0	0	0	0	0	0	0	0
AT2G07310	0	0	0	0	0	0	0	0	0	0	0	0	0	0	0	0	0	0	0	0	0	0	0	0	0	0	0	0	0	0	0	0
AT2G07315	0	0	0	0	0	0	0	0	0	0	0	0	0	0	0	0	0	0	0	0	0	0	0	0	0	0	0	0	0	0	0	0
AT2G07325	0	0	0	0	0	0	0	0	0	0	0	0	0	0	0	0	0	0	0	0	0	0	0	0	0	0	0	0	0	0	0	0
AT2G07335	0	0	0	0	0	0	0	0	0	0	0	0	0	0	0	0	0	0	0	0	0	0	0	0	0	0	0	0	0	0	0	0
AT2G07340	22.5492	18.6557	23.8626	25.1292	22.4309	20.0796	19.8237	27.3894	18.4945	17.2895	18.1387	20.0552	17.6784	18.4348	20.2331	14.3672	27.957	28.9517	27.5161	27.4033	26.4737	27.224	25.4362	26.7608	24.2718	20.6881	26.57	25.5573	17.5201	20.3701	14.7445	17.4456
AT2G07345	0	0	0	0	0	0	0	0	0	0	0	0	0	0	0	0	0	0	0	0	0	0	0	0	0	0	0	0	0	0	0	0
AT2G07355	0.147289	0.242032	0.199835	0	0.351662	0	0.72119	0.333794	0.20453	0.461812	0	0.151777	0.107318	0.321955	0	0	0.0436273	0.130882	0	0	0.0642898	0.093808	0	0.0990613	0.504733	0.711669	0.153801	0.648728	0.0638092	0	0.0953428	0.0960847
AT2G07360	17.4658	16.0694	17.773	18.5551	20.5476	20.8943	18.7581	21.9905	17.3385	17.7706	15.7141	18.5308	13.9976	14.0301	14.334	13.6287	18.4493	17.5922	17.372	20.3837	20.3723	21.6785	20.5547	18.8836	20.6306	24.7212	17.6331	19.5376	15.0827	14.5051	17.31	13.433
AT2G07375	0	0	0	0	0.058741	0	0.176223	0	0	0	0	0	0.0524465	0.15734	0	0	0.063962	0.191886	0	0	0	0	0	0	0	0	0	0	0.0931881	0	0.279564	0
AT2G07385	0	0	0	0	0	0	0	0	0	0	0	0	0	0	0	0	0	0	0	0	0	0	0	0	0	0	0	0	0	0	0	0
AT2G07405	0	0	0	0	0	0	0	0	0	0	0	0	0	0	0	0	0	0	0	0	0.0574124	0	0	0.172237	0	0	0	0	0	0	0	0
AT2G07415	0	0	0	0	0	0	0	0	0	0	0	0	0	0	0	0	0	0	0	0	0	0	0	0	0	0	0	0	0	0	0	0
AT2G07425	0.0745879	0	0.223764	0	0.0367247	0.110174	0	0	0.0566503	0	0	0.169951	0	0	0	0	0	0	0	0	0.0369743	0	0	0.110923	0.0531256	0.159377	0	0	0	0	0	0
AT2G07435	0.855026	1.04679	0.756251	0.762036	1.55517	1.38303	2.07943	1.20305	0.698864	0.873835	0.894538	0.328218	0.538363	0	1.22321	0.391883	2.33226	2.54729	3.17489	1.27461	1.30044	1.72431	1.42725	0.74977	1.28226	1.07729	0.665191	2.10431	0.279399	0.113363	0.309268	0.415567
AT2G07440	0	0	0	0	0	0	0	0	0	0	0	0	0	0	0	0	0	0	0	0	0	0	0	0	0	0	0	0	0	0	0	0
AT2G07445	0.122971	0.368913	0	0	0	0	0	0	0	0	0	0	0	0	0	0	0	0	0	0	0	0	0	0	0	0	0	0	0	0	0	0
AT2G07475	0	0	0	0	0	0	0	0	0	0	0	0	0	0	0	0	0	0	0	0	0	0	0	0	0	0	0	0	0	0	0	0
AT2G07485	0	0	0	0	0.0415292	0	0	0.124588	0	0	0	0	0	0	0	0	0	0	0	0	0	0	0	0	0	0	0	0	0	0	0	0
AT2G07495	0	0	0	0	0	0	0	0	0	0	0	0	0	0	0	0	0	0	0	0	0	0	0	0	0	0	0	0	0	0	0	0
AT2G07505	0	0	0	0	0	0	0	0	0	0	0	0	0	0	0	0	0	0	0	0	0	0	0	0	0	0	0	0	0	0	0	0
AT2G07515	0	0	0	0	0	0	0	0	0	0	0	0	0	0	0	0	0	0	0	0	0	0	0	0	0	0	0	0	0	0	0	0
AT2G07525	0	0	0	0	0	0	0	0	0	0	0	0	0.0267269	0	0	0.0801807	0.0695441	0	0	0.208632	0	0	0	0	0	0	0	0	0	0	0	0
AT2G07535	0	0	0	0	0	0	0	0	0	0	0	0	0	0	0	0	0	0	0	0	0.16265	0	0.48795	0	0	0	0	0	0	0	0	0
AT2G07545	0	0	0	0	0	0	0	0	0.132237	0	0.271973	0.124738	0.0542223	0.0881999	0	0.0744671	0	0	0	0	0.0723399	0	0.135606	0.0814138	0.042134	0	0.126402	0	0	0	0	0
AT2G07555	0	0	0	0	0.0232053	0	0	0.0696159	0	0	0	0	0	0	0	0	0	0	0	0	0.0206602	0	0	0.0619805	0	0	0	0	0	0	0	0
AT2G07560	0	0	0	0	0.0278371	0	0.0835113	0	0.0835137	0	0.114961	0.135581	0.053259	0.159777	0	0	0	0	0	0	0	0	0	0	0.0356193	0	0.106858	0	0.0473787	0.104063	0.00946317	0.0286104
AT2G07565	0	0	0	0	0	0	0	0	0	0	0	0	0	0	0	0	0	0	0	0	0	0	0	0	0	0	0	0	0	0	0	0
AT2G07575	0	0	0	0	0.0570247	0.171074	0	0	0	0	0	0	0.217146	0	0.178815	0.472623	0.13135	0	0.189087	0.204963	0	0	0	0	0	0	0	0	0.121528	0.364585	0	0
AT2G07585	0.0839499	0.119519	0.0328939	0.0994366	0.123743	0.0971753	0.237423	0.0366295	0.257071	0.190042	0.381306	0.199866	0.248471	0.0706606	0.406289	0.268464	0.153925	0.172351	0.250617	0.0388084	0.162626	0.216178	0.10864	0.16306	0.132747	0.187431	0.050633	0.160176	0.183566	0.172579	0.188327	0.189793
AT2G07595	0	0	0	0	0	0	0	0	0	0	0	0	0	0	0	0	0	0	0	0	0	0	0	0	0	0	0	0	0	0	0	0
AT2G07599	0	0	0	0	0	0	0	0	0	0	0	0	0.0219355	0.0336037	0.0322028	0	0.012304	0	0	0.0369119	0.00979112	0.0293734	0	0	0	0	0	0	0	0	0	0
AT2G07605	0	0	0	0	0.290168	0	0.45205	0.418452	0.335006	0.434204	0	0.570814	0	0	0	0	0	0	0	0	0.773082	0.705599	1.24109	0.372557	0.931423	1.6059	0.578427	0.609945	0.481816	0	0	1.44545
AT2G07613	0	0	0	0	0	0	0	0	0	0	0	0	0	0	0	0	0	0	0	0	0.0432768	0	0	0.12983	0	0	0	0	0	0	0	0
AT2G07615	0	0	0	0	0	0	0	0	0.216858	0	0.650573	0	0	0	0	0	0	0	0	0	0.122945	0.368836	0	0	0	0	0	0	0.249914	0	0.749741	0
AT2G07617	0	0	0	0	0	0	0	0	0	0	0	0	0	0	0	0	0	0	0	0	0	0	0	0	0	0	0	0	0	0	0	0
AT2G07621	0	0	0	0	0	0	0	0	0	0	0	0	0.0436592	0.130978	0	0	0.0532453	0.159736	0	0	0	0	0	0	0	0	0	0	0	0	0	0
AT2G07623	0	0	0	0	0	0	0	0	0	0	0	0	0	0	0	0	0	0	0	0	0	0	0	0	0	0	0	0	0	0	0	0
AT2G07625	0	0	0	0	0	0	0	0	0	0	0	0	0	0	0	0	0	0	0	0	0	0	0	0	0	0	0	0	0	0	0	0
AT2G07626	0	0	0	0	0	0	0	0	0	0	0	0	0	0	0	0	0	0	0	0	0.12285	0	0	0.368551	0	0	0	0	0	0	0	0
AT2G07627	0	0	0	0	0	0	0	0	0	0	0	0	0	0	0	0	0	0	0	0	0	0	0	0	0	0	0	0	0	0	0	0
AT2G07628	0	0	0	0	0	0	0	0	0	0	0	0	0	0	0	0	0	0	0	0	0	0	0	0	0	0	0	0	0	0	0	0
AT2G07629	0.157422	0.0791524	0.26141	0.131705	0.230009	0	0.471705	0.218323	0.231096	0.377569	0.216448	0.099272	0.320998	0.701931	0.2018	0.059264	0.267199	0.428026	0.142262	0.23131	0.429942	0.490852	0.215842	0.583132	0.535455	0.651668	0	0.954697	0.55324	0.342875	0.374162	0.942684
AT2G07631	0	0	0	0	0	0	0	0	0	0	0	0	0	0	0	0	0	0	0	0	0	0	0	0	0	0	0	0	0	0	0	0
AT2G07632	0	0	0	0	0	0	0	0	0	0	0	0	0	0	0	0	0	0	0	0	0	0	0	0	0	0	0	0	0	0	0	0
AT2G07633	0.00774649	0	0	0.0232395	0.00856073	0	0	0.0256822	0.0509232	0	0.15277	0	0.00791286	0	0.0237386	0	0.0362798	0	0	0.10884	0.0126952	0	0.0380855	0	0.0249566	0	0	0.0748699	0.0367926	0	0.0660212	0.0443567
AT2G07634	0	0	0	0	0	0	0	0	0	0	0	0	0	0	0	0	0	0	0	0	0	0	0	0	0	0	0	0	0	0	0	0
AT2G07636	0	0	0	0	0	0	0	0	0	0	0	0	0	0	0	0	0	0	0	0	0	0	0	0	0	0	0	0	0	0	0	0
AT2G07637	0	0	0	0	0	0	0	0	0	0	0	0	0	0	0	0	0	0	0	0	0	0	0	0	0	0	0	0	0	0	0	0
AT2G07638	0.241033	0.167486	0.230476	0.325136	0.428139	0.635483	0.443612	0.205321	0.319149	0.213049	0.534337	0.210059	0.475583	0.297057	0.711683	0.418009	0.274891	0.301901	0.250856	0.271917	0.286918	0.12983	0.456721	0.274202	0.470176	0.39398	0.567629	0.44892	0.345435	0.241841	0.439848	0.354617
AT2G07640	0	0	0	0	0	0	0	0	0	0	0	0	0	0	0	0	0	0	0	0	0.0404035	0	0.12121	0	0	0	0	0	0	0	0	0
AT2G07641	0.0174247	0.0522742	0	0	0.0160206	0	0	0.0480619	0.0476491	0	0.142947	0	0.0148082	0	0.0444247	0	0.172248	0	0.516744	0	0.037265	0.0405213	0.0712736	0	0.0671983	0.0614825	0	0.140112	0.055126	0	0.0823685	0.0830095
AT2G07642	0.996943	2.99083	0	0	0.881262	0.810566	0	1.83322	0.416785	0	0	1.25035	0.813642	0	1.69448	0.746444	1.04252	2.15643	0	0.971134	0.816076	0	0	2.44823	2.07175	2.34512	2.53406	1.33607	0.575813	1.72744	0	0
AT2G07643	0.0726303	0.154223	0.0636675	0	0	0	0	0	0	0	0	0	0.0847778	0	0.196597	0.057736	0	0	0	0	0	0	0	0	0.0991267	0.0906952	0	0.206685	0.0408168	0	0	0.122451
AT2G07644	0.0315543	0	0	0.0946629	0	0	0	0	0.0475678	0	0	0.142703	0.0567947	0	0	0.170384	0	0	0	0	0	0	0	0	0	0	0	0	0.0328589	0.0985766	0	0
AT2G07645	0	0	0	0	0	0	0	0	0	0	0	0	0	0	0	0	0	0	0	0	0	0	0	0	0.0343103	0	0.102931	0	0	0	0	0
AT2G07646	0	0	0	0	0	0	0	0	0	0	0	0	0	0	0	0	0	0	0	0	0.0229419	0	0	0.0688257	0	0	0	0	0	0	0	0
AT2G07648	0.0575232	0	0.17257	0	0	0	0	0	0	0	0	0	0	0	0	0	0	0	0	0	0.0633279	0	0.189984	0	0	0	0	0	0	0	0	0
AT2G07652	0.0148301	0	0	0.0444904	0	0	0	0	0	0	0	0	0.0400392	0	0	0.120117	0.0192785	0.0578354	0	0	0	0	0	0	0	0	0	0	0	0	0	0
AT2G07654	0	0	0	0	0	0	0	0	0	0	0	0	0	0	0	0	0	0	0	0	0	0	0	0	0	0	0	0	0	0	0	0
AT2G07655	0.0718363	0.0617576	0.0509904	0.102761	0.0567811	0	0	0.170343	0.039279	0.117837	0	0	0.0547672	0.164302	0	0	0.0623699	0.0667922	0	0.120317	0.0842557	0	0	0.252767	0.0261629	0	0.0784886	0	0.130758	0	0	0.392275
AT2G07656	0	0	0	0	0	0	0	0	0.016199	0.048597	0	0	0.0705992	0.135519	0	0.076279	0	0	0	0	0.0394861	0.118458	0	0	0.0199706	0.0599118	0	0	0.0441316	0.132395	0	0
AT2G07658	0	0	0	0	0	0	0	0	0	0	0	0	0	0	0	0	0	0	0	0	0	0	0	0	0	0	0	0	0	0	0	0
AT2G07659	0.116895	0.350684	0	0	0	0	0	0	0.0293215	0	0	0.0879646	0.0207326	0.0621979	0	0	0	0	0	0	0.0191375	0	0	0.0574124	0.0313316	0	0	0.0939949	0.0552573	0	0.165772	0
AT2G07661	0	0	0	0	0	0	0	0	0	0	0	0	0	0	0	0	0	0	0	0	0	0	0	0	0	0	0	0	0	0	0	0
AT2G07662	0.334902	0.378586	0.50013	0.125989	0.596987	0.615619	0.82726	0.34808	0.827545	1.30026	0.517635	0.664745	0.371021	0.20144	0.51478	0.396844	0.614575	0.573229	0.680441	0.590056	1.11789	1.34995	0.516186	1.48753	0.675452	0.712441	0.0962301	1.21769	0.707505	0.983983	0.477231	0.661299
AT2G07665	0.0909776	0	0.272933	0	0.19361	0.268766	0.109444	0.202619	0.105123	0.315369	0	0	0.0950004	0.0977162	0.187285	0	0.0397238	0.119171	0	0	0.174018	0.341659	0	0.180396	0.178822	0.388796	0	0.147671	0.119309	0.0954637	0	0.262463
AT2G07667	0.122427	0	0.330301	0.0369808	0.144157	0.180699	0.0882986	0.163472	0.0856948	0.0848126	0.0607754	0.111497	0.181531	0.118255	0.226651	0.199686	0.11482	0.0480734	0.0798904	0.216495	0.111888	0.068912	0.12121	0.145542	0.0711103	0.156839	0.0564918	0	0.193225	0.192549	0.140079	0.247046
AT2G07669	0.0151395	0	0	0.0454184	0.034805	0	0.0542225	0.0501925	0.0954066	0	0.149284	0.136936	0.0309293	0	0.0927879	0	0.0196806	0.0590419	0	0	0.0282117	0.0846351	0	0	0.0243872	0	0	0.0731616	0.0288964	0	0	0.0866892
AT2G07671	0	0	0	0	0	0	0	0	0	0	0	0	0.0404003	0	0	0.121201	0	0	0	0	0.0245232	0	0.0735697	0	0.181494	0.19039	0.137153	0.216939	0.0283407	0	0.0850222	0
AT2G07672	0	0	0	0	0.0105022	0	0.0315065	0	0	0	0	0	0	0	0	0	0	0	0	0	0	0	0	0	0	0	0	0	0	0	0	0
AT2G07673	0	0	0	0	0	0	0	0	0	0	0	0	0	0	0	0	0	0	0	0	0	0	0	0	0	0	0	0	0	0	0	0
AT2G07674	0.0128902	0	0.0386705	0	0.183266	0.0380803	0.511717	0	0.0707154	0.0893663	0.0640385	0.0587415	0.109605	0.249209	0.0796066	0	0.0741826	0.0506545	0.12627	0.0456237	0.012102	0.036306	0	0	0.039285	0.0550867	0	0.0627684	0.0743743	0	0	0.223123
AT2G07675	0	0	0	0	0	0	0	0	0	0	0	0	0	0	0	0	0	0	0	0	0	0	0	0	0.130284	0.390853	0	0	0	0	0	0
AT2G07676	0	0	0	0	0	0	0	0	0	0	0	0	0	0	0	0	0	0	0	0	0	0	0	0	0.0523949	0	0	0.157185	0.0618431	0	0.092405	0.0931242
AT2G07678	0	0	0	0	0	0	0	0	0	0	0	0	0.0112285	0.0182647	0	0.0154209	0.0133752	0	0	0.0401255	0.0162634	0.0319307	0	0.0168594	0.00872524	0	0.0261757	0	0	0	0	0
AT2G07680	2.21247	2.08128	2.19489	2.36123	3.18252	2.66904	4.19081	2.6877	2.23512	2.32857	2.13428	2.2425	2.32117	2.4078	2.33154	2.22415	2.41815	1.84169	2.92457	2.48817	2.67409	2.83802	2.72165	2.46261	1.53182	1.43536	1.8035	1.3566	1.90012	1.81955	2.25837	1.62246
AT2G07681	0	0	0	0	0	0	0	0	0	0	0	0	0	0	0	0	0.00652335	0.0195701	0	0	0	0	0	0	0	0	0	0	0	0	0	0
AT2G07684	0	0	0	0	0	0	0	0	0	0	0	0	0	0	0	0	0	0	0	0	0	0	0	0	0	0	0	0	0	0	0	0
AT2G07687	0.0232705	0	0	0.0698115	0.0113707	0.034112	0	0	0.0400268	0.12008	0	0	0	0	0	0	0.0756264	0.226879	0	0	0.129685	0	0.286023	0.103032	0.0164487	0.0493462	0	0	0.0332262	0	0.0330547	0.0666239
AT2G07689	0.0216391	0.0649172	0	0	0.0566802	0.105562	0.0644785	0	0.0271395	0	0	0.0814184	0.0367795	0	0.110338	0	0	0	0	0	0.0354266	0	0	0.10628	0.0799018	0.152705	0	0.087	0.0343621	0	0	0.103086
AT2G07690	8.33166	6.89921	8.76154	9.33423	8.27685	9.30894	6.44469	9.07692	5.56105	5.35967	5.88451	5.43897	3.82412	4.06429	4.27177	3.1363	6.94368	6.71549	6.64291	7.47266	8.74721	8.32768	9.36197	8.55199	6.06138	6.54959	5.05221	6.58234	4.25626	4.79603	4.54256	3.43018
AT2G07691	0	0	0	0	0	0	0	0	0	0	0	0	0	0	0	0	0	0	0	0	0	0	0	0	0	0	0	0	0	0	0	0
AT2G07692	0	0	0	0	0	0	0	0	0	0	0	0	0	0	0	0	0	0	0	0	0	0	0	0	0	0	0	0	0	0	0	0
AT2G07695	0.0756087	0.0441218	0.109288	0.0734161	0.0398485	0.0538099	0.0657355	0	0.069762	0.126281	0	0.0830056	0.0897388	0.215202	0.0374965	0.0165177	0.120851	0.0238594	0.317204	0.0214898	0.0405406	0.0855046	0	0.0361172	0.189356	0.155682	0.0280375	0.384349	0.0614902	0.114677	0.0347614	0.035032
AT2G07696	0.00984901	0	0	0.029547	0	0	0	0	0	0	0	0	0	0	0	0	0	0	0	0	0	0	0	0	0	0	0	0	0	0	0	0
AT2G07698	0.117399	0.0685297	0.183891	0.0997756	0.149802	0.153225	0.170166	0.126015	0.134702	0.130759	0.187399	0.085949	0.181817	0.227898	0.189277	0.128276	0.174459	0.20382	0.169358	0.1502	0.303931	0.411696	0.163515	0.336581	0.494014	0.664962	0.174191	0.642889	0.212135	0.296859	0.0674889	0.272057
AT2G07701	0	0	0	0	0	0	0	0	0	0	0	0	0	0	0	0	0	0	0	0	0	0	0	0	0	0	0	0	0	0	0	0
AT2G07702	0	0	0	0	0	0	0	0	0	0	0	0	0	0	0	0	0	0	0	0	0	0	0	0	0	0	0	0	0	0	0	0
AT2G07705	0	0	0	0	0	0	0	0	0	0	0	0	0	0	0	0	0	0	0	0	0	0	0	0	0	0	0	0	0	0	0	0
AT2G07706	0.0229179	0	0.0549189	0.0138348	0.0151086	0.0135202	0.0165165	0.015289	0.0139039	0	0	0.0417116	0.0124506	0	0	0.0373519	0.0299743	0.0899228	0	0	0.0241899	0	0.0453456	0.0272241	0.014857	0	0	0.0445711	0.0183726	0.0288135	0.0131011	0.0132031
AT2G07707	0	0	0	0	0	0	0	0	0	0	0	0	0	0	0	0	0	0	0	0	0	0	0	0	0	0	0	0	0	0	0	0
AT2G07708	0	0	0	0	0	0	0	0	0	0	0	0	0	0	0	0	0	0	0	0	0	0	0	0	0	0	0	0	0	0	0	0
AT2G07713	0	0	0	0	0	0	0	0	0	0	0	0	0	0	0	0	0	0	0	0	0	0	0	0	0	0	0	0	0	0	0	0
AT2G07714	0	0	0	0	0	0	0	0	0	0	0	0	0	0	0	0	0.0230049	0	0	0.0690146	0	0	0	0	0	0	0	0	0	0	0	0
AT2G07715	0.886797	1.06126	0.812509	0.786618	0.648728	0.627535	0.555793	0.762856	0.815326	1.04929	0.501271	0.895415	0.593697	0.718687	0.672327	0.390077	0.755206	0.542587	0.745631	0.977399	0.793726	0.717955	0.841882	0.821341	0.651022	0.590062	0.613079	0.749924	0.674213	0.785705	0.516872	0.72006
AT2G07718	0	0	0	0	0	0	0	0	0	0	0	0	0.00180207	0	0	0.00540622	0	0	0	0	0.0018657	0.0055971	0	0	0	0	0	0	0	0	0	0
AT2G07719	0	0	0	0	0	0	0	0	0	0	0	0	0	0	0	0	0.00825184	0	0.0247555	0	0	0	0	0	0	0	0	0	0	0	0	0
AT2G07721	0	0	0	0	0	0	0	0	0	0	0	0	0	0	0	0	0	0	0	0	0	0	0	0	0.0411251	0.0576668	0	0.0657084	0	0	0	0
AT2G07722	0.0552952	0	0	0.165885	0.0881262	0.0810566	0	0.183322	0.0416785	0	0	0.125035	0	0	0	0	0	0	0	0	0.228515	0.3864	0.135929	0.163215	0.117256	0.351768	0	0	0.0263852	0	0	0.0791555
AT2G07724	0	0	0	0	0	0	0	0	0	0	0	0	0	0	0	0	0	0	0	0	0	0	0	0	0	0	0	0	0	0	0	0
AT2G07725	0	0	0	0	0.0485333	0.0204836	0.125116	0	0.0105325	0	0	0.0315974	0.0148946	0.0446837	0	0	0.0248097	0.0272474	0.0226404	0.0245413	0.0251987	0	0.0343503	0.0412457	0.0713132	0.148157	0.0320188	0.0337635	0.0266194	0	0.0198487	0.0600096
AT2G07727	0.00860759	0.0258228	0	0	0.0386919	0.0419904	0.0384724	0.035613	0.0320683	0.0123178	0.0353071	0.0485799	0.00365753	0	0.0109726	0	0.0135017	0.0279279	0	0.0125771	0.0428825	0.0300255	0.0352082	0.0634139	0.0516122	0	0.0164093	0.138427	0.0173444	0.011186	0.0203445	0.0205028
AT2G07728	0	0	0	0	0.0608136	0	0.0483027	0.134138	0.0221643	0	0.0664929	0	0.0396899	0	0.0826577	0.0364119	0.0508548	0.105192	0	0.0473724	0	0	0	0	0.104842	0.057198	0.0618063	0.195523	0	0	0	0
AT2G07732	0	0	0	0	0.0374672	0	0.112402	0	0	0	0	0	0	0	0	0	0	0	0	0	0	0	0	0	0.0221835	0.0665506	0	0	0	0	0	0
AT2G07734	0	0	0	0	0	0	0	0	0	0	0	0	0	0	0	0	0	0	0	0	0	0	0	0	0	0	0	0	0	0	0	0
AT2G07738	0	0	0	0	0	0	0	0	0	0	0	0	0	0	0	0	0	0	0	0	0	0	0	0	0.162694	0	0.237568	0.250513	0	0	0	0
AT2G07739	0.112039	0.141458	0.194659	0	0.100646	0.0383376	0.046834	0.216766	0.249129	0.494836	0.193414	0.0591384	0.196175	0.0418155	0.440795	0.105914	0.285797	0.203987	0.423743	0.22966	0.248243	0.255859	0.0642907	0.42458	0.257279	0.332753	0.0599271	0.379155	0.326295	0.53107	0.185747	0.262069
AT2G07741	0	0	0	0	0	0	0	0	0	0	0	0	0	0	0	0	0	0	0	0	0	0	0	0	0	0	0	0	0	0	0	0
AT2G07743	0	0	0	0	0	0	0	0	0	0	0	0	0	0	0	0	0	0	0	0	0	0	0	0	0	0	0	0	0	0	0	0
AT2G07745	0	0	0	0	0	0	0	0	0	0	0	0	0	0	0	0	0	0	0	0	0	0	0	0	0	0	0	0	0	0	0	0
AT2G07746	0	0	0	0	0	0	0	0	0	0	0	0	0	0	0	0	0	0	0	0	0	0	0	0	0	0	0	0	0	0	0	0
AT2G07748	0	0	0	0	0	0	0	0	0	0	0	0	0	0	0	0	0	0	0	0	0	0	0	0	0	0	0	0	0	0	0	0
AT2G07749	0	0	0	0	0	0	0	0	0	0	0	0	0	0	0	0	0	0	0	0	0	0	0	0	0.00794267	0	0	0.023828	0	0	0	0
AT2G07750	0	0	0	0	0	0	0	0	0	0	0	0	0	0	0	0	0	0	0	0	0	0	0	0	0	0	0	0	0	0	0	0
AT2G07751	0.0325266	0	0	0.0975797	0	0	0	0	0	0	0	0	0	0	0	0	0.112551	0.126849	0.210803	0	0.032003	0	0	0.096009	0.24915	0.275896	0	0.471554	0.0310414	0	0	0.0931242
AT2G07752	0	0	0	0	0	0	0	0	0	0	0	0	0	0	0	0	0	0	0	0	0	0	0	0	0	0	0	0	0	0	0	0
AT2G07753	0	0	0	0	0	0	0	0	0	0	0	0	0	0	0	0	0	0	0	0	0	0	0	0	0	0	0	0	0	0	0	0
AT2G07754	0	0	0	0	0	0	0	0	0	0	0	0	0	0	0	0	0	0	0	0	0	0	0	0	0	0	0	0	0	0	0	0
AT2G07755	0	0	0	0	0	0	0	0	0	0	0	0	0	0	0	0	0	0	0	0	0	0	0	0	0	0	0	0	0	0	0	0
AT2G07756	0	0	0	0	0	0	0	0	0	0	0	0	0	0	0	0	0	0	0	0	0	0	0	0	0	0	0	0	0	0	0	0
AT2G07757	0	0	0	0	0	0	0	0	0	0	0	0	0	0	0	0	0	0	0	0	0	0	0	0	0	0	0	0	0	0	0	0
AT2G07758	0	0	0	0	0	0	0	0	0	0	0	0	0	0	0	0	0	0	0	0	0	0	0	0	0	0	0	0	0	0	0	0
AT2G07759	0	0	0	0	0	0	0	0	0	0	0	0	0	0	0	0	0	0	0	0	0	0	0	0	0	0	0	0	0	0	0	0
AT2G07760	0	0	0	0	0	0	0	0	0	0	0	0	0	0	0	0	0	0	0	0	0	0	0	0	0	0	0	0	0	0	0	0
AT2G07761	0	0	0	0	0	0	0	0	0	0	0	0	0	0	0	0	0	0	0	0	0	0	0	0	0	0	0	0	0	0	0	0
AT2G07762	0	0	0	0	0	0	0	0	0.508892	0	1.52668	0	0	0	0	0	0	0	0	0	0	0	0	0	0	0	0	0	0.307843	0.483683	0.439848	0
AT2G07763	0	0	0	0	0	0	0	0	0.187543	0.56263	0	0	0	0	0	0	0.529977	0	1.58993	0	0	0	0	0	0.499674	0	1.49902	0	0	0	0	0
AT2G07764	0	0	0	0	0	0	0	0	0	0	0	0	0	0	0	0	0	0	0	0	0	0	0	0	0	0	0	0	0	0	0	0
AT2G07765	0	0	0	0	0	0	0	0	0.210903	0	0	0.632709	0.590283	1.34213	0.428725	0	0	0	0	0	0.137651	0	0	0.412954	0	0	0	0	0.944718	0.437063	0.794906	1.60218
AT2G07766	0	0	0	0	0	0	0	0	0	0	0	0	0	0	0	0	0	0	0	0	0	0	0	0	0	0	0	0	0	0	0	0
AT2G07768	0	0	0	0	0	0	0	0	0	0	0	0	0	0	0	0	0	0	0	0	0	0	0	0	0	0	0	0	0	0	0	0
AT2G07771	0	0	0	0	0	0	0	0	0	0	0	0	0	0	0	0	0	0	0	0	0	0	0	0	0	0	0	0	0	0	0	0
AT2G07772	0	0	0	0	0	0	0	0	0	0	0	0	0	0	0	0	0	0	0	0	0	0	0	0	0	0	0	0	0	0	0	0
AT2G07773	0.0325532	0	0.0976595	0	0.00783213	0	0.0234964	0	0.0290862	0.0225688	0.0646897	0	0.0279715	0.0839144	0	0	0.0147676	0	0.021259	0.0230438	0.0527502	0.0550128	0.0645086	0.038729	0.00927448	0.0278234	0	0	0.0187343	0	0.0186376	0.0375653
AT2G07774	0.760453	0.637639	0.877448	0.766273	0.588493	0.806451	0.633329	0.325699	1.91085	2.16294	1.25932	2.3103	0.78573	1.00527	0.662311	0.689608	0.631216	0.84287	0.63669	0.414087	0.828949	1.15331	0.579595	0.753938	0.995205	0.249987	2.07098	0.664644	1.11928	1.22762	0.948911	1.18131
AT2G07775	0.0416633	0.12499	0	0	0	0	0	0	0.111876	0.178866	0	0.156761	0	0	0	0	0.0764541	0	0.168485	0.060877	0	0	0	0	0	0	0	0	0.0164122	0	0.0492367	0
AT2G07776	0	0	0	0	0	0	0	0	0	0	0	0	0	0	0	0	0	0	0	0	0	0	0	0	0	0	0	0	0	0	0	0
AT2G07777	0.0194752	0.0584255	0	0	0.0052781	0.0158343	0	0	0.00887603	0	0.0266281	0	0	0	0	0	0	0	0	0	0.00503218	0.0150965	0	0	0.00763527	0.0229058	0	0	0.0154231	0	0.0153435	0.0309259
AT2G07779	0.0096124	0.0288372	0	0	0.0477372	0	0.143212	0	0.0314839	0.0550231	0.0394287	0	0	0	0	0	0	0	0	0	0.0078685	0	0	0.0236055	0.0508632	0	0.0366496	0.11594	0	0	0	0
AT2G07785	0	0	0	0	0	0	0	0	0	0	0	0	0	0	0	0	0	0	0	0	0	0	0	0	0	0	0	0	0	0	0	0
AT2G07787	0	0	0	0	0	0	0	0	0	0	0	0	0	0	0	0	0	0	0	0	0	0	0	0	0	0	0	0	0	0	0	0
AT2G07792	0	0	0	0	1.09873	2.26958	0	1.0266	0	0	0	0	0	0	0	0	0	0	0	0	0.29659	0.432767	0	0.457003	0	0	0	0	0	0	0	0
AT2G07793	0	0	0	0	0	0	0	0	0	0	0	0	0	0	0	0	0	0	0	0	0	0	0	0	0	0	0	0	0	0	0	0
AT2G07794	0	0	0	0	0	0	0	0	0	0	0	0	0	0	0	0	0	0	0	0	0	0	0	0	0	0	0	0	0	0	0	0
AT2G07795	0	0	0	0	0.00980805	0.0294242	0	0	0	0	0	0	0	0	0	0	0	0	0	0	0	0	0	0	0.0607101	0.0851296	0	0.0970008	0	0	0	0
AT2G07798	0.0235378	0	0	0.0706134	0.0851716	0.115013	0.140502	0	0.0595074	0.026991	0.116048	0.035483	0.00801445	0	0.0240433	0	0.0769853	0	0.203397	0.0275592	0.122921	0.307031	0.0385744	0.0231589	0.0490073	0.0332753	0	0.113747	0.0373228	0	0.0445792	0.0673892
AT2G07800	0	0	0	0	0	0	0	0	0	0	0	0	0	0	0	0	0	0	0	0	0	0	0	0	0	0	0	0	0	0	0	0
AT2G07805	0	0	0	0	0	0	0	0	0	0	0	0	0	0	0	0	0	0	0	0	0	0	0	0	0	0	0	0	0	0	0	0
AT2G07806	0.0160165	0	0	0.0480496	0.0382424	0	0.114727	0	0.0688331	0.055099	0.0789661	0.0724343	0.0163605	0	0.0490816	0	0	0	0	0	0.0157587	0	0	0.0472761	0	0	0	0	0	0	0	0
AT2G07810	0	0	0	0	0	0	0	0	0	0	0	0	0	0	0	0	0	0	0	0	0	0	0	0	0	0	0	0	0	0	0	0
AT2G07815	0	0	0	0	0	0	0	0	0	0	0	0	0	0	0	0	0	0	0	0	0	0	0	0	0	0	0	0	0	0	0	0
AT2G07820	0	0	0	0	0	0	0	0	0	0	0	0	0	0	0	0	0	0	0	0	0	0	0	0	0	0	0	0	0	0	0	0
AT2G07825	0	0	0	0	0	0	0	0	0	0	0	0	0	0	0	0	0	0	0	0	0	0	0	0	0	0	0	0	0	0	0	0
AT2G07827	0	0	0	0	0	0	0	0	0.0958706	0.0743887	0.213223	0	0	0	0	0	0	0	0	0	0.0354377	0	0.106313	0	0.0678648	0	0.0990973	0.104497	0.0859898	0.135107	0.122863	0
AT2G07830	0	0	0	0	0	0	0	0	0	0	0	0	0	0	0	0	0	0	0	0	0	0	0	0	0	0	0	0	0	0	0	0
AT2G07835	0.0573784	0.0646167	0	0.107518	0.0175122	0.0525367	0	0	0.0475626	0.0616462	0	0.0810415	0.0191009	0.0573027	0	0	0.0659458	0.139769	0.0580685	0	0.0293673	0	0.088102	0	0	0	0	0	0.0373212	0.111964	0	0
AT2G07840	0	0	0	0	0	0	0	0	0	0	0	0	0	0	0	0	0	0	0	0	0	0	0	0	0	0	0	0	0	0	0	0
AT2G07845	0	0	0	0	0	0	0	0	0	0	0	0	0	0	0	0	0	0	0	0	0	0	0	0	0	0	0	0	0	0	0	0
AT2G07850	0	0	0	0	0	0	0	0	0	0	0	0	0	0	0	0	0	0	0	0	0	0	0	0	0	0	0	0	0	0	0	0
AT2G07855	0	0	0	0	0	0	0	0	0	0	0	0	0	0	0	0	0	0	0	0	0	0	0	0	0	0	0	0	0	0	0	0
AT2G07860	0	0	0	0	0	0	0	0	0	0	0	0	0	0	0	0	0	0	0	0	0	0	0	0	0	0	0	0	0	0	0	0
AT2G07865	0	0	0	0	0	0	0	0	0	0	0	0	0	0	0	0	0	0	0	0	0	0	0	0	0	0	0	0	0	0	0	0
AT2G07870	0	0	0	0	0	0	0	0	0	0	0	0	0	0	0	0	0	0	0	0	0	0	0	0	0	0	0	0	0	0	0	0
AT2G07875	0.196307	0.461819	0.127101	0	0.134407	0.250322	0.152899	0	0.25363	0.146863	0.420959	0.193069	0.0384199	0	0	0.11526	0	0	0	0	0	0	0	0	0.129121	0.181057	0	0.206305	0	0	0	0
AT2G07885	0	0	0	0	0	0	0	0	0	0	0	0	0	0	0	0	0	0	0	0	0	0	0	0	0	0	0	0	0	0	0	0
AT2G07890	0	0	0	0	0	0	0	0	0	0	0	0	0	0	0	0	0	0	0	0	0	0	0	0	0.0842226	0.118099	0	0.134568	0	0	0	0
AT2G07895	0	0	0	0	0	0	0	0	0	0	0	0	0	0	0	0	0	0	0	0	0	0	0	0	0	0	0	0	0	0	0	0
AT2G07900	0	0	0	0	0	0	0	0	0	0	0	0	0	0	0	0	0	0	0	0	0	0	0	0	0	0	0	0	0	0	0	0
AT2G07905	0	0	0	0	0	0	0	0	0	0	0	0	0	0	0	0	0	0	0	0	0	0	0	0	0	0	0	0	0	0	0	0
AT2G07910	0	0	0	0	0	0	0	0	0	0	0	0	0	0	0	0	0	0	0	0	0	0	0	0	0	0	0	0	0	0	0	0
AT2G07915	0	0	0	0	0	0	0	0	0	0	0	0	0	0	0	0	0	0	0	0	0	0	0	0	0	0	0	0	0	0	0	0
AT2G07925	0	0	0	0	0	0	0	0	0	0	0	0	0	0	0	0	0	0	0	0	0	0	0	0	0	0	0	0	0	0	0	0
AT2G07935	0	0	0	0	0	0	0	0	0	0	0	0	0	0	0	0	0	0	0	0	0	0	0	0	0	0	0	0	0	0	0	0
AT2G07940	0	0	0	0	0	0	0	0	0	0	0	0	0	0	0	0	0	0	0	0	0	0	0	0	0	0	0	0	0	0	0	0
AT2G07945	0	0	0	0	0	0	0	0	0	0	0	0	0	0	0	0	0	0	0	0	0	0	0	0	0	0	0	0	0	0	0	0
AT2G07950	0	0	0	0	0.0401823	0	0.120547	0	0.050739	0	0	0.152217	0.0358765	0.107629	0	0	0.227293	0	0.327203	0.354675	0.184112	0.18816	0.165479	0.198697	0	0	0	0	0	0	0	0
AT2G07960	0	0	0	0	0.255732	0.164463	0.602734	0	0	0	0	0	0	0	0	0	0.218769	0.656306	0	0	0	0	0	0	0	0	0	0	0	0	0	0
AT2G07965	0	0	0	0	0	0	0	0	0	0	0	0	0	0	0	0	0	0	0	0	0	0	0	0	0	0	0	0	0	0	0	0
AT2G07970	0	0	0	0	0	0	0	0	0	0	0	0	0	0	0	0	0	0	0	0	0	0	0	0	0	0	0	0	0	0	0	0
AT2G07975	0	0	0	0	0	0	0	0	0	0	0	0	0	0	0	0	0	0	0	0	0	0	0	0	0	0	0	0	0	0	0	0
AT2G07981	0	0	0	0	0	0	0	0	0	0	0	0	0	0	0	0	0	0	0	0	0	0	0	0	0	0	0	0	0	0	0	0
AT2G07985	0	0	0	0	0	0	0	0	0	0	0	0	0	0	0	0	0	0	0	0	0	0	0	0	0	0	0	0	0	0	0	0
AT2G07990	0	0	0	0	0	0	0	0	0	0	0	0	0	0	0	0	0.0918886	0	0.275666	0	0.0396307	0.118892	0	0	0.137033	0	0	0.411099	0	0	0	0
AT2G07995	0.0354024	0	0	0.106207	0	0	0	0	0	0	0	0	0	0	0	0	0	0	0	0	0	0	0	0	0	0	0	0	0	0	0	0
AT2G08000	0	0	0	0	0	0	0	0	0	0	0	0	0	0	0	0	0	0	0	0	0	0	0	0	0	0	0	0	0	0	0	0
AT2G08005	0	0	0	0	0	0	0	0	0	0	0	0	0	0	0	0	0	0	0	0	0	0	0	0	0	0	0	0	0	0	0	0
AT2G08010	0	0	0	0	0	0	0	0	0	0	0	0	0	0	0	0	0	0	0	0	0	0	0	0	0	0	0	0	0	0	0	0
AT2G08015	0	0	0	0	0	0	0	0	0	0	0	0	0	0	0	0	0	0	0	0	0	0	0	0	0	0	0	0	0	0	0	0
AT2G08020	0	0	0	0	0	0	0	0	0	0	0	0	0	0	0	0	0	0	0	0	0	0	0	0	0	0	0	0	0	0	0	0
AT2G08025	0.0764534	0.161979	0	0.0673809	0.15602	0.0658487	0.402211	0	0.0596142	0.0772664	0	0.101576	0.0890413	0	0.206484	0.0606396	0.145564	0	0.436693	0	0.129077	0.188342	0	0.198889	0.0704902	0	0.102931	0.10854	0.155906	0.2105	0	0.257217
AT2G08030	0	0	0	0	0	0	0	0	0	0	0	0	0	0	0	0	0	0	0	0	0	0	0	0	0	0	0	0	0	0	0	0
AT2G08035	0	0	0	0	0	0	0	0	0	0	0	0	0	0	0	0	0	0	0	0	0	0	0	0	0	0	0	0	0	0	0	0
AT2G08040	0	0	0	0	0	0	0	0	0	0	0	0	0	0	0	0	0	0	0	0	0	0	0	0	0	0	0	0	0	0	0	0
AT2G08045	0	0	0	0	0	0	0	0	0	0	0	0	0	0	0	0	0	0	0	0	0	0	0	0	0	0	0	0	0	0	0	0
AT2G08050	0	0	0	0	0	0	0	0	0.0603907	0	0.181172	0	0	0	0	0	0	0	0	0	0	0	0	0	0	0	0	0	0	0	0	0
AT2G08055	0	0	0	0	0	0	0	0	0	0	0	0	0	0	0	0	0	0	0	0	0	0	0	0	0	0	0	0	0	0	0	0
AT2G08060	0	0	0	0	0	0	0	0	0	0	0	0	0	0	0	0	0	0	0	0	0	0	0	0	0	0	0	0	0	0	0	0
AT2G08070	0	0	0	0	0	0	0	0	0	0	0	0	0	0	0	0	0	0	0	0	0	0	0	0	0	0	0	0	0	0	0	0
AT2G08075	0	0	0	0	0	0	0	0	0	0	0	0	0	0	0	0	0	0	0	0	0	0	0	0	0	0	0	0	0	0	0	0
AT2G08085	0	0	0	0	0	0	0	0	0	0	0	0	0	0	0	0	0	0	0	0	0	0	0	0	0	0	0	0	0	0	0	0
AT2G08090	0	0	0	0	0	0	0	0	0	0	0	0	0	0	0	0	0	0	0	0	0	0	0	0	0	0	0	0	0	0	0	0
AT2G08095	0	0	0	0	0.116495	0	0.349484	0	0	0	0	0	0.0996755	0	0.299026	0	0.319155	0	0.843213	0.114251	0.227834	0.36367	0.319833	0	0	0	0	0	0.0308017	0	0.092405	0
AT2G08100	0.081316	0.172666	0.0712814	0	0.154755	0.140387	0.0857498	0.23813	0	0	0	0	0.0489129	0	0.146739	0	0.112131	0	0	0.336393	0.0851016	0.0669228	0.117712	0.0706705	0.173955	0.406165	0	0.115701	0	0	0	0
AT2G08105	0	0	0	0	0	0	0	0	0	0	0	0	0	0	0	0	0	0	0	0	0	0	0	0	0	0	0	0	0	0	0	0
AT2G08110	0	0	0	0	0	0	0	0	0	0	0	0	0	0	0	0	0	0	0	0	0	0	0	0	0	0	0	0	0	0	0	0
AT2G08115	0	0	0	0	0	0	0	0	0	0	0	0	0	0	0	0	0	0	0	0	0	0	0	0	0	0	0	0	0	0	0	0
AT2G08120	0.0444904	0	0	0.133471	0.456551	0.130436	0.796717	0.442501	0.12111	0.153053	0.109675	0.100603	0.123809	0.0711344	0	0.300294	0.0549634	0.0867531	0	0.0781372	0.115526	0.0621792	0.218736	0.0656613	0	0	0	0	0.194444	0.138989	0.18959	0.254753
AT2G08125	0	0	0	0	0	0	0	0	0	0	0	0	0.115676	0.347029	0	0	0	0	0	0	0	0	0	0	0	0	0	0	0	0	0	0
AT2G08130	0	0	0	0	0	0	0	0	0	0	0	0	0	0	0	0	0	0	0	0	0	0	0	0	0	0	0	0	0	0	0	0
AT2G08135	0	0	0	0	0	0	0	0	0	0	0	0	0	0	0	0	0	0	0	0	0	0	0	0	0	0	0	0	0	0	0	0
AT2G08150	0	0	0	0	0	0	0	0	0	0	0	0	0	0	0	0	0	0	0	0	0	0	0	0	0	0	0	0	0	0	0	0
AT2G08155	0	0	0	0	0	0	0	0	0	0	0	0	0	0	0	0	0	0	0	0	0	0	0	0	0	0	0	0	0	0	0	0
AT2G08160	0	0	0	0	0	0	0	0	0	0	0	0	0	0	0	0	0	0	0	0	0	0	0	0	0	0	0	0	0	0	0	0
AT2G08165	0	0	0	0	0	0	0	0	0	0	0	0	0	0	0	0	0	0	0	0	0	0	0	0	0	0	0	0	0	0	0	0
AT2G08175	0	0	0	0	0	0	0	0	0	0	0	0	0	0	0	0	0	0	0	0	0	0	0	0	0	0	0	0	0	0	0	0
AT2G08180	0	0	0	0	0	0	0	0	0	0	0	0	0	0	0	0	0	0	0	0	0	0	0	0	0	0	0	0	0	0	0	0
AT2G08190	0	0	0	0	0.133856	0	0.274512	0.127055	0	0	0	0	0	0	0	0	0	0	0	0	0.0377065	0	0	0.113119	0	0	0	0	0	0	0	0
AT2G08195	0	0	0	0	0	0	0	0	0	0	0	0	0	0	0	0	0	0	0	0	0	0	0	0	0	0	0	0	0	0	0	0
AT2G08200	0	0	0	0	0	0	0	0	0	0	0	0	0	0	0	0	0	0	0	0	0	0	0	0	0	0	0	0	0	0	0	0
AT2G08205	0	0	0	0	0	0	0	0	0	0	0	0	0	0	0	0	0	0	0	0	0	0	0	0	0	0	0	0	0	0	0	0
AT2G08210	0	0	0	0	0.130938	0.392813	0	0	0	0	0	0	0	0	0	0	0	0	0	0	0	0	0	0	0	0	0	0	0.0422931	0	0.126879	0
AT2G08215	0.145629	0	0.290517	0.14637	0	0	0	0	0.160365	0	0.481096	0	0	0	0	0	0	0	0	0	0.0454588	0.136376	0	0	0.157185	0	0	0.471554	0	0	0	0
AT2G08220	0.871587	0.877403	0.84517	0.89219	0.807994	0.753005	0.774643	0.896336	0.858639	0.837068	1.06636	0.672484	0.530732	0.691635	0.207125	0.693437	0.914313	0.632621	1.44556	0.664757	0.392839	0.566779	0.132922	0.478815	0.639798	0.51598	0.619502	0.783911	0.965683	0.506769	1.19051	1.19977
AT2G08230	0	0	0	0	0	0	0	0	0	0	0	0	0	0	0	0	0	0	0	0	0	0	0	0	0	0	0	0	0	0	0	0
AT2G08235	0	0	0	0	0	0	0	0	0	0	0	0	0	0	0	0	0	0	0	0	0	0	0	0	0	0	0	0	0	0	0	0
AT2G08240	0	0	0	0	0	0	0	0	0	0	0	0	0	0	0	0	0	0	0	0	0	0	0	0	0	0	0	0	0	0	0	0
AT2G08245	0	0	0	0	0	0	0	0	0	0	0	0	0	0	0	0	0	0	0	0	0	0	0	0	0	0	0	0	0	0	0	0
AT2G08250	0	0	0	0	0	0	0	0	0	0	0	0	0	0	0	0	0	0	0	0	0	0	0	0	0	0	0	0	0	0	0	0
AT2G08255	0	0	0	0	0	0	0	0	0	0	0	0	0	0	0	0	0	0	0	0	0	0	0	0	0	0	0	0	0	0	0	0
AT2G08260	0	0	0	0	0	0	0	0	0	0	0	0	0	0	0	0	0	0	0	0	0	0	0	0	0	0	0	0	0	0	0	0
AT2G08265	0	0	0	0	0	0	0	0	0	0	0	0	0	0	0	0	0	0	0	0	0	0	0	0	0	0	0	0	0	0	0	0
AT2G08270	0	0	0	0	0	0	0	0	0	0	0	0	0	0	0	0	0	0	0	0	0	0	0	0	0	0	0	0	0	0	0	0
AT2G08275	0	0	0	0	0	0	0	0	0	0	0	0	0	0	0	0	0	0	0	0	0	0	0	0	0	0	0	0	0	0	0	0
AT2G08280	0	0	0	0	0	0	0	0	0	0	0	0	0	0	0	0	0	0	0	0	0	0	0	0	0	0	0	0	0	0	0	0
AT2G08285	0	0	0	0	0	0	0	0	0	0	0	0	0	0	0	0	0	0	0	0	0	0	0	0	0	0	0	0	0	0	0	0
AT2G08290	0	0	0	0	0	0	0	0	0	0	0	0	0	0	0	0	0	0	0	0	0	0	0	0	0.0536465	0.160939	0	0	0	0	0	0
AT2G08295	0.301023	0.231976	0.574595	0.0964985	0.466901	0.282912	0.691224	0.426566	0.3799	0.663935	0.475765	0	0.903397	1.33717	0.591426	0.781595	0.167258	0.501774	0	0	0.918022	0.539461	1.26515	0.949452	0.292849	0.272839	0.294821	0.310886	0.674245	1.10537	0.456906	0.460462
AT2G08300	0	0	0	0	0.0288372	0	0	0.0865115	0	0	0	0	0.0266548	0	0.0799644	0	0.0563721	0	0.169116	0	0.128372	0	0	0.385115	0	0	0	0	0.0992268	0	0.148263	0.149417
AT2G08305	0	0	0	0	0	0	0	0	0	0	0	0	0	0	0	0	0	0	0	0	0	0	0	0	0	0	0	0	0	0	0	0
AT2G08310	0	0	0	0	0	0	0	0	0	0	0	0	0	0	0	0	0	0	0	0	0	0	0	0	0	0	0	0	0	0	0	0
AT2G08315	0	0	0	0	0	0	0	0	0	0	0	0	0	0	0	0	0	0	0	0	0	0	0	0	0	0	0	0	0	0	0	0
AT2G08320	0	0	0	0	0.0434265	0	0	0.13028	0.0645803	0	0.193741	0	0.0811532	0.0628293	0.18063	0	0	0	0	0	0.0643995	0	0.193198	0	0.0316497	0	0	0.0949492	0.0561079	0	0.0558183	0.112505
AT2G08330	0	0	0	0	0	0	0	0	0	0	0	0	0	0	0	0	0	0	0	0	0	0	0	0	0	0	0	0	0	0	0	0
AT2G08335	0	0	0	0	0	0	0	0	0	0	0	0	0	0	0	0	0	0	0	0	0	0	0	0	0	0	0	0	0	0	0	0
AT2G08340	0	0	0	0	0	0	0	0	0	0	0	0	0	0	0	0	0	0	0	0	0	0	0	0	0	0	0	0	0	0	0	0
AT2G08345	0	0	0	0	0	0	0	0	0	0	0	0	0	0	0	0	0	0	0	0	0	0	0	0	0	0	0	0	0	0	0	0
AT2G08350	0	0	0	0	0.100693	0	0.0799781	0.222102	0	0	0	0	0	0	0	0	0.0723623	0	0.217087	0	0.0219713	0	0	0.0659138	0.0719423	0	0	0.215827	0.0211465	0	0.0634396	0
AT2G08355	0.15639	0	0	0.469171	0.0898836	0	0.140029	0.129622	0.117878	0	0	0.353635	0	0	0	0	0	0	0	0	0.0364282	0.109285	0	0	0	0	0	0	0	0	0	0
AT2G08360	0.0322796	0	0.0968388	0	0	0	0	0	0.10691	0	0.320731	0	0	0	0	0	0.11845	0.126849	0	0.228502	0.032003	0	0	0.096009	0	0	0	0	0.0308017	0	0.092405	0
AT2G08365	0	0	0	0	0	0	0	0	0	0	0	0	0	0	0	0	0	0	0	0	0	0	0	0	0	0	0	0	0	0	0	0
AT2G08370	0	0	0	0	0	0	0	0	0	0	0	0	0	0	0	0	0	0	0	0	0	0	0	0	0	0	0	0	0	0	0	0
AT2G08375	0	0	0	0	0	0	0	0	0	0	0	0	0	0	0	0	0	0	0	0	0	0	0	0	0	0	0	0	0	0	0	0
AT2G08380	0	0	0	0	0	0	0	0	0	0	0	0	0.0336016	0	0.100805	0	0	0	0	0	0	0	0	0	0	0	0	0	0	0	0	0
AT2G08385	0	0	0	0	0	0	0	0	0	0	0	0	0	0	0	0	0	0	0	0	0	0	0	0	0	0	0	0	0	0	0	0
AT2G08390	0	0	0	0	0	0	0	0	0	0	0	0	0	0	0	0	0	0	0	0	0	0	0	0	0	0	0	0	0	0	0	0
AT2G08395	0	0	0	0	0	0	0	0	0	0	0	0	0	0	0	0	0	0	0	0	0	0	0	0	0	0	0	0	0	0	0	0
AT2G08400	0	0	0	0	0	0	0	0	0	0	0	0	0	0	0	0	0	0	0	0	0	0	0	0	0	0	0	0	0	0	0	0
AT2G08405	0	0	0	0	0	0	0	0	0	0	0	0	0	0	0	0	0	0	0	0	0	0	0	0	0	0	0	0	0	0	0	0
AT2G08410	0	0	0	0	0	0	0	0	0	0	0	0	0.0533508	0.160052	0	0	0	0	0	0	0	0	0	0	0	0	0	0	0	0	0	0
AT2G08415	0	0	0	0	0	0	0	0	0	0	0	0	0	0	0	0	0	0	0	0	0	0	0	0	0	0	0	0	0	0	0	0
AT2G08420	0	0	0	0	0	0	0	0	0	0	0	0	0	0	0	0	0	0	0	0	0	0	0	0	0	0	0	0	0	0	0	0
AT2G08425	0	0	0	0	0	0	0	0	0	0	0	0	0	0	0	0	0	0	0	0	0	0	0	0	0	0	0	0	0	0	0	0
AT2G08430	0	0	0	0	0	0	0	0	0	0	0	0	0	0	0	0	0	0	0	0	0	0	0	0	0.0373353	0	0	0.112006	0	0	0	0
AT2G08435	0.375532	0.227873	0.23518	0.663542	0.417665	0.416862	0.678998	0.157133	0.552311	0.76089	0.46735	0.428693	0.362647	0.353639	0.435724	0.298578	0.436345	0.24645	0.563146	0.49944	0.536488	0.39744	0.699063	0.512962	1.24484	2.0101	0.579214	1.1452	0.194556	0.493554	0.0448824	0.0452317
AT2G08440	0	0	0	0	0.0943053	0	0.282916	0	0	0	0	0	0	0	0	0	0.0975881	0.154031	0	0.138733	0	0	0	0	0.179793	0.167508	0.181004	0.190867	0	0	0	0
AT2G08445	0.0823269	0	0.164235	0.0827457	0.249033	0.161728	0.493927	0.0914433	0.278653	0.189771	0.271973	0.374215	0.167245	0.352799	0	0.148934	0.186261	0	0.268136	0.290648	0.292761	0.308385	0	0.569896	0.248817	0.233955	0.379206	0.13329	0.215176	0.172333	0.0783577	0.394838
AT2G08450	0.298912	0	0.44666	0.450077	0.0651442	0.0879684	0.107464	0	0.0344072	0.103222	0	0	0.0319829	0.0959487	0	0	0.232314	0	0.486155	0.210789	0.323564	0.587088	0.295039	0.0885664	0	0	0	0	0.0856841	0	0.0852419	0.17181
AT2G08455	0	0	0	0	0	0	0	0	0	0	0	0	0	0	0	0	0	0	0	0	0	0	0	0	0.0537528	0	0.161258	0	0	0	0	0
AT2G08460	0	0	0	0	0	0	0	0	0	0	0	0	0	0	0	0	0	0	0	0	0	0	0	0	0	0	0	0	0	0	0	0
AT2G08465	0	0	0	0	0	0	0	0	0	0	0	0	0	0	0	0	0.0818159	0.245448	0	0	0	0	0	0	0.177949	0.533848	0	0	0	0	0	0
AT2G08470	0	0	0	0	0	0	0	0	0	0	0	0	0	0	0	0	0	0	0	0	0	0	0	0	0	0	0	0	0	0	0	0
AT2G08475	0	0	0	0	0	0	0	0	0	0	0	0	0	0	0	0	0	0	0	0	0	0	0	0	0	0	0	0	0	0	0	0
AT2G08480	0	0	0	0	0	0	0	0	0	0	0	0	0	0	0	0	0	0	0	0	0	0	0	0	0	0	0	0	0	0	0	0
AT2G08485	0	0	0	0	0	0	0	0	0	0	0	0	0	0	0	0	0	0	0	0	0	0	0	0	0	0	0	0	0	0	0	0
AT2G08490	0	0	0	0	0	0	0	0	0	0	0	0	0	0	0	0	0	0	0	0	0	0	0	0	0	0	0	0	0	0	0	0
AT2G08495	0	0	0	0	0	0	0	0	0	0	0	0	0	0	0	0	0	0	0	0	0	0	0	0	0	0	0	0	0	0	0	0
AT2G08500	0	0	0	0	0	0	0	0	0	0	0	0	0	0	0	0	0	0	0	0	0	0	0	0	0	0	0	0	0	0	0	0
AT2G08505	0	0	0	0	0	0	0	0	0	0	0	0	0	0	0	0	0	0	0	0	0	0	0	0	0.114529	0.343587	0	0	0	0	0	0
AT2G08510	0	0	0	0	0	0	0	0	0	0	0	0	0	0	0	0	0	0	0	0	0	0	0	0	0	0	0	0	0	0	0	0
AT2G08515	0	0	0	0	0	0	0	0	0	0	0	0	0	0	0	0	0	0	0	0	0	0	0	0	0	0	0	0	0	0	0	0
AT2G08520	0	0	0	0	0	0	0	0	0	0	0	0	0	0	0	0	0	0	0	0	0	0	0	0	0	0	0	0	0	0	0	0
AT2G08525	0	0	0	0	0	0	0	0	0	0	0	0	0	0	0	0	0	0	0	0	0	0	0	0	0	0	0	0	0	0	0	0
AT2G08530	0	0	0	0	0.111552	0.150636	0.184021	0	0	0	0	0	0	0	0	0	0	0	0	0	0.0842037	0	0.252611	0	0.0827655	0	0	0.248296	0	0	0	0
AT2G08535	0	0	0	0	0	0	0	0	0	0	0	0	0	0	0	0	0	0	0	0	0	0	0	0	0	0	0	0	0	0	0	0
AT2G08540	0	0	0	0	0	0	0	0	0	0	0	0	0	0	0	0	0	0	0	0	0	0	0	0	0	0	0	0	0	0	0	0
AT2G08545	0.375879	0.261698	0.648215	0.217725	0.395338	0.425547	0.519858	0.24061	0.0832224	0.249667	0	0	0.148695	0.348114	0	0.0979708	0.306277	0.566064	0.352766	0	0.234199	0.20286	0.178407	0.32133	0.398998	0.153898	0.166298	0.876797	0.43344	0.680179	0.412357	0.207783
AT2G08550	0	0	0	0	0	0	0	0	0	0	0	0	0	0	0	0	0	0	0	0	0	0	0	0	0	0	0	0	0	0	0	0
AT2G08555	0	0	0	0	0	0	0	0	0	0	0	0	0	0	0	0	0	0	0	0	0	0	0	0	0	0	0	0	0	0	0	0
AT2G08560	0	0	0	0	0	0	0	0	0	0	0	0	0	0	0	0	0	0	0	0	0	0	0	0	0	0	0	0	0	0	0	0
AT2G08565	0	0	0	0	0	0	0	0	0	0	0	0	0	0	0	0	0	0	0	0	0	0	0	0	0	0	0	0	0	0	0	0
AT2G08570	0	0	0	0	0	0	0	0	0	0	0	0	0	0	0	0	0	0	0	0	0	0	0	0	0	0	0	0	0	0	0	0
AT2G08575	0.990328	1.02823	0.75463	1.18813	0.845378	0.464444	1.02128	1.05041	0.76922	0.653971	0.937251	0.716438	0.610556	0.405262	0.485459	0.940947	0.748625	0.679586	0.564682	1.00161	0.621301	0.664207	0.778856	0.420841	0.580031	0.470303	0.580794	0.688997	0.58968	1.13827	0.540059	0.0907103
AT2G08580	1.95932	2.74568	1.13349	1.99878	0.518476	0.558094	0.681781	0.315554	1.44544	1.63716	1.4078	1.29135	0.638533	0.304362	0.583347	1.02789	1.97741	1.48476	2.77586	1.67162	2.35359	2.66046	1.87181	2.5285	2.18721	2.42201	0	4.13963	0.461049	0.297346	0.540797	0.545005
AT2G08585	0.932499	0.277296	2.2895	0.230702	1.62694	1.12728	2.47879	1.27476	0.871927	0.529096	0	2.08668	0.636158	1.22954	0.471313	0.20762	1.28782	0	2.24275	1.6207	0.870383	0.644852	1.51232	0.453976	1.24133	2.60914	0	1.11487	0.598228	0.480479	0.87387	0.440335
AT2G08590	0	0	0	0	0	0	0	0	0	0	0	0	0	0	0	0	0	0	0	0	0	0	0	0	0	0	0	0	0	0	0	0
AT2G08595	0	0	0	0	0	0	0	0	0	0	0	0	0	0	0	0	0	0	0	0	0	0	0	0	0	0	0	0	0	0	0	0
AT2G08610	3.99442	4.23171	4.0456	3.70595	3.56629	3.44059	3.98189	3.27639	3.98568	4.03717	4.56785	3.35201	3.9079	4.14774	3.40699	4.16897	3.57122	3.3723	3.00226	4.33911	4.65565	4.48881	3.64405	5.83408	1.70107	1.04782	2.26448	1.7909	3.10981	1.92958	3.50943	3.89041
AT2G08620	0	0	0	0	0	0	0	0	0	0	0	0	0	0	0	0	0	0	0	0	0	0	0	0	0	0	0	0	0	0	0	0
AT2G08625	0	0	0	0	0	0	0	0	0	0	0	0	0	0	0	0	0	0	0	0	0	0	0	0	0	0	0	0	0	0	0	0
AT2G08630	0	0	0	0	0	0	0	0	0	0	0	0	0	0	0	0	0	0	0	0	0	0	0	0	0	0	0	0	0	0	0	0
AT2G08635	0.160936	0.0808332	0.200221	0.201753	0.330244	0.131443	0.562009	0.297279	0.213734	0.539821	0	0.10138	0.438431	0.358418	0.412172	0.544703	0.256481	0.611961	0	0.157481	0.726379	1.25319	0.661276	0.264673	0.299162	0.475362	0.205464	0.21666	0.287701	0.350156	0.0636846	0.449261
AT2G08640	0	0	0	0	0	0	0	0	0	0	0	0	0	0	0	0	0	0	0	0	0	0	0	0	0	0	0	0	0	0	0	0
AT2G08645	0	0	0	0	0	0	0	0	0	0	0	0	0	0	0	0	0	0	0	0	0	0	0	0	0	0	0	0	0.0229087	0	0.0687262	0
AT2G08650	0	0	0	0	0	0	0	0	0	0	0	0	0	0	0	0	0.0483299	0.14499	0	0	0.0115466	0.0346399	0	0	0.094927	0.105117	0	0.179664	0	0	0	0
AT2G08655	0	0	0	0	0	0	0	0	0	0	0	0	0	0	0	0	0	0	0	0	0	0	0	0	0	0	0	0	0	0	0	0
AT2G08660	0	0	0	0	0	0	0	0	0	0	0	0	0	0	0	0	0	0	0	0	0	0	0	0	0	0	0	0	0	0	0	0
AT2G08665	0	0	0	0	0	0	0	0	0	0	0	0	0	0	0	0	0	0	0	0	0	0	0	0	0	0	0	0	0	0	0	0
AT2G08670	0	0	0	0	0	0	0	0	0	0	0	0	0	0	0	0	0.0578548	0	0	0.173564	0	0	0	0	0	0	0	0	0	0	0	0
AT2G08675	0	0	0	0	0	0	0	0	0	0	0	0	0	0	0	0	0	0	0	0	0	0	0	0	0	0	0	0	0	0	0	0
AT2G08680	0	0	0	0	0	0	0	0	0	0	0	0	0	0	0	0	0	0	0	0	0	0	0	0	0	0	0	0	0	0	0	0
AT2G08685	0	0	0	0	0	0	0	0	0	0	0	0	0	0	0	0	0	0	0	0	0	0	0	0	0	0	0	0	0	0	0	0
AT2G08690	0	0	0	0	0	0	0	0	0	0	0	0	0	0	0	0	0	0	0	0	0	0	0	0	0	0	0	0	0	0	0	0
AT2G08695	0	0	0	0	0	0	0	0	0	0	0	0	0	0	0	0	0	0	0	0	0	0	0	0	0	0	0	0	0	0	0	0
AT2G08700	0	0	0	0	0	0	0	0	0	0	0	0	0	0	0	0	0	0	0	0	0	0	0	0	0	0	0	0	0	0	0	0
AT2G08705	0	0	0	0	0	0	0	0	0	0	0	0	0	0	0	0	0	0	0	0	0	0	0	0	0	0	0	0	0	0	0	0
AT2G08710	0.0956334	0	0.2869	0	0	0	0	0	0	0	0	0	0	0	0	0	0	0	0	0	0	0	0	0	0	0	0	0	0	0	0	0
AT2G08715	0	0	0	0	0	0	0	0	0	0	0	0	0	0	0	0	0	0	0	0	0	0	0	0	0	0	0	0	0	0	0	0
AT2G08720	0	0	0	0	0	0	0	0	0	0	0	0	0	0	0	0	0	0	0	0	0	0	0	0	0	0	0	0	0	0	0	0
AT2G08725	0	0	0	0	0	0	0	0	0	0	0	0	0	0	0	0	0	0	0	0	0.232074	0	0.696221	0	0	0	0	0	0	0	0	0
AT2G08730	0	0	0	0	0	0	0	0	0	0	0	0	0	0	0	0	0	0	0	0	0	0	0	0	0	0	0	0	0	0	0	0
AT2G08735	0.689526	0.637177	0.97702	0.454382	2.71375	2.51628	3.6164	2.00857	0.701953	0.694726	0.49783	0.913302	1.9733	1.37227	2.70749	1.84015	0.423215	0.49223	0.245402	0.532012	1.90143	1.90512	1.48931	2.30985	1.28534	1.82002	0.694112	1.34188	1.88484	2.05039	1.21914	2.38499
AT2G08740	0	0	0	0	0	0	0	0	0	0	0	0	0	0	0	0	0	0	0	0	0	0	0	0	0	0	0	0	0	0	0	0
AT2G08745	0	0	0	0	0	0	0	0	0	0	0	0	0	0	0	0	0	0	0	0	0	0	0	0	0	0	0	0	0	0	0	0
AT2G08750	0	0	0	0	0	0	0	0	0	0	0	0	0	0	0	0	0	0	0	0	0	0	0	0	0	0	0	0	0	0	0	0
AT2G08755	0	0	0	0	0	0	0	0	0	0	0	0	0	0	0	0	0	0	0	0	0	0	0	0	0	0	0	0	0	0	0	0
AT2G08760	0.102434	0	0.307302	0	0.0504352	0.151306	0	0	0.221796	0.177541	0.254446	0.233399	0.0464454	0	0	0.139336	0.478728	0	0.167237	1.26895	0.46926	1.15405	0.253734	0	0.318063	0.218878	0.236512	0.4988	0	0	0	0
AT2G08765	22.3108	23.5528	21.6072	21.7725	18.0891	15.7452	19.7546	18.7676	17.4295	15.4794	16.4595	20.3495	13.0114	11.6038	16.4577	10.9727	31.7794	34.5299	34.8062	26.0021	30.1208	28.4004	30.6859	31.2761	26.6963	35.7044	9.31267	35.0719	23.438	23.5795	28.865	17.8694
AT2G08770	0	0	0	0	0	0	0	0	0	0	0	0	0	0	0	0	0	0	0	0	0	0	0	0	0	0	0	0	0	0	0	0
AT2G08775	0	0	0	0	0.0150971	0	0	0.0452913	0	0	0	0	0	0	0	0	0	0	0	0	0	0	0	0	0	0	0	0	0	0	0	0
AT2G08780	0	0	0	0	0	0	0	0	0	0	0	0	0	0	0	0	0	0	0	0	0	0	0	0	0	0	0	0	0	0	0	0
AT2G08790	0	0	0	0	0	0	0	0	0	0	0	0	0	0	0	0	0	0	0	0	0	0	0	0	0	0	0	0	0	0	0	0
AT2G08795	0	0	0	0	0	0	0	0	0	0	0	0	0	0	0	0	0	0	0	0	0	0	0	0	0	0	0	0	0	0	0	0
AT2G08800	0.148872	0	0	0.446615	0	0	0	0	0	0	0	0	0	0	0	0	0	0	0	0	0	0	0	0	0	0	0	0	0	0	0	0
AT2G08805	0	0	0	0	0	0	0	0	0	0	0	0	0	0	0	0	0	0	0	0	0	0	0	0	0	0	0	0	0	0	0	0
AT2G08815	0	0	0	0	0	0	0	0	0	0	0	0	0	0	0	0	0	0	0	0	0	0	0	0	0	0	0	0	0	0	0	0
AT2G08820	0	0	0	0	0	0	0	0	0	0	0	0	0	0	0	0	0	0	0	0	0	0	0	0	0	0	0	0	0	0	0	0
AT2G08825	0	0	0	0	0	0	0	0	0	0	0	0	0	0	0	0	0	0	0	0	0	0	0	0	0	0	0	0	0	0	0	0
AT2G08830	0	0	0	0	0	0	0	0	0	0	0	0	0	0	0	0	0	0	0	0	0	0	0	0	0	0	0	0	0	0	0	0
AT2G08835	0	0	0	0	0	0	0	0	0	0	0	0	0	0	0	0	0	0	0	0	0	0	0	0	0	0	0	0	0	0	0	0
AT2G08845	0	0	0	0	0	0	0	0	0	0	0	0	0	0	0	0	0	0	0	0	0	0	0	0	0	0	0	0	0	0	0	0
AT2G08850	0	0	0	0	0	0	0	0	0	0	0	0	0	0	0	0	0	0	0	0	0	0	0	0	0	0	0	0	0	0	0	0
AT2G08855	0	0	0	0	0	0	0	0	0	0	0	0	0	0	0	0	0	0	0	0	0	0	0	0	0	0	0	0	0	0	0	0
AT2G08860	0	0	0	0	0	0	0	0	0	0	0	0	0	0	0	0	0	0	0	0	0	0	0	0	0	0	0	0	0	0	0	0
AT2G08865	0.321033	0.393161	0.324615	0.245324	0.459161	0.399575	0.390504	0.587405	0.467607	0.56263	0.470367	0.369823	0.218707	0.305076	0.167062	0.183983	0.665121	0.372061	1.19245	0.430855	0.437182	0.761915	0.268029	0.281604	0.566433	0.346813	0.562133	0.790352	0.232716	0	0.542066	0.156081
AT2G08870	0	0	0	0	0	0	0	0	0	0	0	0	0	0	0	0	0	0	0	0	0	0	0	0	0	0	0	0	0	0	0	0
AT2G08875	0	0	0	0	0	0	0	0	0	0	0	0	0	0	0	0	0	0	0	0	0	0	0	0	0	0	0	0	0	0	0	0
AT2G08880	0	0	0	0	0	0	0	0	0	0	0	0	0	0	0	0	0	0	0	0	0	0	0	0	0.3112	0.933601	0	0	0	0	0	0
AT2G08885	0	0	0	0	0	0	0	0	0	0	0	0	0	0	0	0	0	0	0	0	0	0	0	0	0	0	0	0	0	0	0	0
AT2G08890	0	0	0	0	0.27316	0	0.819481	0	0	0	0	0	0	0	0	0	0	0	0	0	0	0	0	0	0	0	0	0	0	0	0	0
AT2G08895	0.053266	0	0	0.159798	0	0	0	0	0	0	0	0	0	0	0	0	0	0	0	0	0	0	0	0	0.161105	0.225906	0	0.257408	0	0	0	0
AT2G08900	0	0	0	0	0	0	0	0	0	0	0	0	0	0	0	0	0	0	0	0	0	0	0	0	0	0	0	0	0.130022	0.390067	0	0
AT2G08905	0	0	0	0	0	0	0	0	0	0	0	0	0	0	0	0	0	0	0	0	0	0	0	0	0	0	0	0	0	0	0	0
AT2G08910	0	0	0	0	0	0	0	0	0	0	0	0	0	0	0	0	0	0	0	0	0	0	0	0	0.174636	0.523909	0	0	0	0	0	0
AT2G08915	0	0	0	0	0	0	0	0	0.0637109	0.191133	0	0	0	0	0	0	0	0	0	0	0	0	0	0	0	0	0	0	0	0	0	0
AT2G08920	0	0	0	0	0	0	0	0	0	0	0	0	0	0	0	0	0	0	0	0	0	0	0	0	0	0	0	0	0	0	0	0
AT2G08925	0	0	0	0	0	0	0	0	0	0	0	0	0	0	0	0	0	0	0	0	0	0	0	0	0	0	0	0	0	0	0	0
AT2G08930	0	0	0	0	0	0	0	0	0.101388	0.304163	0	0	0	0	0	0	0	0	0	0	0	0	0	0	0	0	0	0	0	0	0	0
AT2G08935	0	0	0	0	0	0	0	0	0.0866582	0	0	0.259975	0	0	0	0	0.201919	0	0	0.605757	0	0	0	0	0	0	0	0	0	0	0	0
AT2G08940	0	0	0	0	0	0	0	0	0	0	0	0	0	0	0	0	0	0	0	0	0	0	0	0	0	0	0	0	0	0	0	0
AT2G08945	0	0	0	0	0	0	0	0	0	0	0	0	0	0	0	0	0	0	0	0	0	0	0	0	0.173058	0	0.519173	0	0	0	0	0
AT2G08950	0	0	0	0	0	0	0	0	0	0	0	0	0	0	0	0	0	0	0	0	0	0	0	0	0	0	0	0	0.0362742	0	0	0.108823
AT2G08955	0	0	0	0	0.0381998	0.0537816	0	0.0608177	0.027654	0	0	0.0829619	0.0382919	0.0586606	0.0562151	0	0.0238468	0.0715405	0	0	0.0300633	0	0.0901898	0	0.10735	0.2334	0	0.0886493	0.0175068	0	0	0.0525203
AT2G08960	0	0	0	0	0	0	0	0	0	0	0	0	0	0	0	0	0	0	0	0	0	0	0	0	0	0	0	0	0	0	0	0
AT2G08965	0	0	0	0	0	0	0	0	0	0	0	0	0	0	0	0	0.110993	0.332979	0	0	0	0	0	0	0	0	0	0	0	0	0	0
AT2G08970	0	0	0	0	0	0	0	0	0	0	0	0	0	0	0	0	0	0	0	0	0	0	0	0	0	0	0	0	0	0	0	0
AT2G08975	0	0	0	0	0	0	0	0	0	0	0	0	0.180804	0	0.148888	0.393523	0	0	0	0	0	0	0	0	0.156527	0	0	0.469581	0	0	0	0
AT2G08980	0	0	0	0	0	0	0	0	0	0	0	0	0	0	0	0	0	0	0	0	0	0	0	0	0	0	0	0	0	0	0	0
AT2G08985	0	0	0	0	0	0	0	0	0	0	0	0	0	0	0	0	0	0	0	0	0	0	0	0	0	0	0	0	0	0	0	0
AT2G08986	0	0	0	0	0.00310307	0.0093092	0	0	0	0	0	0	0	0	0	0	0	0	0	0	0	0	0	0	0	0	0	0	0	0	0	0
AT2G08990	0	0	0	0	0	0	0	0	0	0	0	0	0	0	0	0	0.0700818	0	0	0.210245	0	0	0	0	0	0	0	0	0.0283407	0	0.0850222	0
AT2G08995	0	0	0	0	0	0	0	0	0	0	0	0	0	0	0	0	0	0	0	0	0	0	0	0	0	0	0	0	0	0	0	0
AT2G09000	0	0	0	0	0	0	0	0	0	0	0	0	0	0	0	0	0	0	0	0	0	0	0	0	0	0	0	0	0	0	0	0
AT2G09005	0.0528682	0.158605	0	0	0	0	0	0	0	0	0	0	0.046884	0.140652	0	0	0.114356	0.343069	0	0	0.0720835	0	0.21625	0	0	0	0	0	0	0	0	0
AT2G09010	0	0	0	0	0	0	0	0	0	0	0	0	0	0	0	0	0	0	0	0	0.0627199	0.18816	0	0	0	0	0	0	0	0	0	0
AT2G09015	0	0	0	0	0	0	0	0	0	0	0	0	0	0	0	0	0	0	0	0	0	0	0	0	0	0	0	0	0	0	0	0
AT2G09020	0	0	0	0	0	0	0	0	0	0	0	0	0	0	0	0	0	0	0	0	0	0	0	0	0	0	0	0	0	0	0	0
AT2G09025	0.629799	0.805223	0.581731	0.502442	0.349049	0.654688	0.299918	0.0925423	0.25627	0	0.137621	0.631188	0.422479	0.35704	0.684311	0.226086	0.440906	0.108858	0.723623	0.490236	0.423405	0.858253	0	0.411962	0.773484	1.53898	0.511685	0.269784	0.413126	0.523214	0.396498	0.319667
AT2G09035	0	0	0	0	0	0	0	0	0	0	0	0	0	0	0	0	0	0	0	0	0.0587999	0.1764	0	0	0	0	0	0	0	0	0	0
AT2G09040	0	0	0	0	0	0	0	0	0	0	0	0	0	0	0	0	0	0	0	0	0	0	0	0	0	0	0	0	0	0	0	0
AT2G09045	0	0	0	0	0	0	0	0	0	0	0	0	0	0	0	0	0	0	0	0	0	0	0	0	0	0	0	0	0	0	0	0
AT2G09050	0	0	0	0	0	0	0	0	0	0	0	0	0	0	0	0	0	0	0	0	0	0	0	0	0	0	0	0	0	0	0	0
AT2G09055	0	0	0	0	0	0	0	0	0	0	0	0	0	0	0	0	0	0	0	0	0	0	0	0	0	0	0	0	0	0	0	0
AT2G09060	0	0	0	0	0	0	0	0	0	0	0	0	0	0	0	0	0	0	0	0	0	0	0	0	0	0	0	0	0	0	0	0
AT2G09065	0	0	0	0	0	0	0	0	0	0	0	0	0	0	0	0	0	0	0	0	0	0	0	0	0	0	0	0	0	0	0	0
AT2G09070	0	0	0	0	0	0	0	0	0	0	0	0	0	0	0	0	0	0	0	0	0	0	0	0	0	0	0	0	0	0	0	0
AT2G09075	0	0	0	0	0	0	0	0	0	0	0	0	0	0	0	0	0	0	0	0	0	0	0	0	0	0	0	0	0	0	0	0
AT2G09080	0	0	0	0	0	0	0	0	0	0	0	0	0	0	0	0	0	0	0	0	0	0	0	0	0	0	0	0	0	0	0	0
AT2G09085	0.0420724	0	0	0.126217	0.286434	0	0.301367	0.557936	0.386262	0	0.207429	0.951356	0.118702	0	0.128928	0.227179	0	0	0	0	0	0	0	0	0.135543	0	0	0.40663	0.120144	0	0.119524	0.240908
AT2G09090	0.0106308	0	0.0318925	0	0.0127886	0	0.0383659	0	0	0	0	0	0	0	0	0	0	0	0	0	0	0	0	0	0	0	0	0	0	0	0	0
AT2G09095	0	0	0	0	0	0	0	0	0	0	0	0	0	0	0	0	0	0	0	0	0	0	0	0	0	0	0	0	0	0	0	0
AT2G09100	0	0	0	0	0	0	0	0	0	0	0	0	0	0	0	0	0	0	0	0	0	0	0	0	0	0	0	0	0	0	0	0
AT2G09105	0	0	0	0	0	0	0	0	0	0	0	0	0	0	0	0	0	0	0	0	0	0	0	0	0	0	0	0	0	0	0	0
AT2G09110	0	0	0	0	0	0	0	0	0	0	0	0	0	0	0	0	0	0	0	0	0	0	0	0	0	0	0	0	0	0	0	0
AT2G09115	0	0	0	0	0	0	0	0	0	0	0	0	0	0	0	0	0	0	0	0	0	0	0	0	0	0	0	0	0	0	0	0
AT2G09120	0	0	0	0	0	0	0	0	0	0	0	0	0	0	0	0	0	0	0	0	0	0	0	0	0	0	0	0	0	0	0	0
AT2G09125	0	0	0	0	0	0	0	0	0	0	0	0	0	0	0	0	0	0	0	0	0	0	0	0	0	0	0	0	0	0	0	0
AT2G09130	0	0	0	0	0	0	0	0	0	0	0	0	0	0	0	0	0	0	0	0	0	0	0	0	0	0	0	0	0	0	0	0
AT2G09135	0	0	0	0	0	0	0	0	0	0	0	0	0	0	0	0	0	0	0	0	0	0	0	0	0	0	0	0	0	0	0	0
AT2G09140	0	0	0	0	0	0	0	0	0	0	0	0	0	0	0	0	0	0	0	0	0	0	0	0	0	0	0	0	0	0	0	0
AT2G09150	0	0	0	0	0	0	0	0	0	0	0	0	0	0	0	0	0	0	0	0	0	0	0	0	0	0	0	0	0	0	0	0
AT2G09155	0	0	0	0	0.139325	0	0.417976	0	0	0	0	0	0	0	0	0	0	0	0	0	0.0574124	0	0	0.172237	0	0	0	0	0.110515	0	0.331544	0
AT2G09160	0	0	0	0	0	0	0	0	0	0	0	0	0	0	0	0	0	0	0	0	0	0	0	0	0	0	0	0	0	0	0	0
AT2G09165	0.0432429	0	0.0971109	0.0326179	0.0249957	0	0.0389407	0.0360465	0.147247	0.187017	0.10721	0.147514	0.0319972	0	0.066637	0.0293545	0.0791887	0.0848036	0	0.152763	0.0558974	0.060782	0.10691	0	0.0811399	0.138336	0	0.105084	0.0206723	0	0.0308882	0.0311286
AT2G09170	0.642075	1.18785	0.367782	0.370595	0.431471	0	0.884865	0.409549	0.324217	0.566621	0.406031	0	0.168247	0	0.50474	0	0.73937	0.160586	1.33434	0.723185	0.446189	0.690586	0.404894	0.243087	0.429673	0.523909	0.56612	0.198989	0	0	0	0
AT2G09175	0	0	0	0	0	0	0	0	0	0	0	0	0	0	0	0	0	0	0	0	0	0	0	0	0	0	0	0	0	0	0	0
AT2G09180	0	0	0	0	0	0	0	0	0	0	0	0	0	0	0	0	0	0	0	0	0	0	0	0	0	0	0	0	0	0	0	0
AT2G09185	0	0	0	0	0	0	0	0	0	0	0	0	0	0	0	0	0	0	0	0	0	0	0	0	0	0	0	0	0	0	0	0
AT2G09190	1.09026	1.15067	0.950056	1.17006	1.11682	0.935554	1.65085	0.764075	1.49465	1.21975	1.6607	1.60351	0.872601	0.736974	0.923558	0.957272	0.981465	0.760513	0.689375	1.49451	1.27691	1.04062	1.22025	1.56986	1.13316	1.20299	0.568713	1.62776	0.956832	1.05229	1.15838	0.659831
AT2G09195	0.0285307	0	0	0.085592	0.0340611	0	0.102183	0	0.0981493	0.294448	0	0	0.0291434	0	0.0874303	0	0.148354	0.445063	0	0	0.0531655	0.159497	0	0	0.0871667	0	0.2615	0	0.0297102	0.0891307	0	0
AT2G09200	0	0	0	0	0	0	0	0	0	0	0	0	0.0275666	0.0826997	0	0	0	0	0	0	0.0240962	0.0722886	0	0	0	0	0	0	0	0	0	0
AT2G09205	0.043735	0	0.0653525	0.0658525	0.0214516	0.0643549	0	0	0	0	0	0	0	0	0	0	0.028535	0.0856051	0	0	0.0852446	0.0613565	0	0.194377	0	0	0	0	0	0	0	0
AT2G09210	0	0	0	0	0	0	0	0	0	0	0	0	0	0	0	0	0	0	0	0	0	0	0	0	0	0	0	0	0	0	0	0
AT2G09215	0	0	0	0	0	0	0	0	0	0	0	0	0	0	0	0	0	0	0	0	0	0	0	0	0	0	0	0	0	0	0	0
AT2G09220	0	0	0	0	0	0	0	0	0	0	0	0	0	0	0	0	0	0	0	0	0	0	0	0	0	0	0	0	0	0	0	0
AT2G09225	0.731621	0.825057	0.397373	0.972432	0.816121	1.17392	0.13658	1.13786	0.482194	0.459158	0.470036	0.517388	0.411474	0.609723	0.0584305	0.566268	0.617388	0.446159	0.803233	0.602773	0.393464	0.692854	0.374976	0.112562	0.326162	0.0808661	0.436907	0.460714	0.414414	0.536101	0.325011	0.38213
AT2G09230	0	0	0	0	0	0	0	0	0	0	0	0	0	0	0	0	0	0	0	0	0	0	0	0	0	0	0	0	0	0	0	0
AT2G09235	0	0	0	0	0	0	0	0	0	0	0	0	0	0	0	0	0	0	0	0	0	0	0	0	0	0	0	0	0	0	0	0
AT2G09240	0	0	0	0	0	0	0	0	0	0	0	0	0	0	0	0	0	0	0	0	0	0	0	0	0	0	0	0	0	0	0	0
AT2G09245	0	0	0	0	0	0	0	0	0	0	0	0	0	0	0	0	0	0	0	0	0	0	0	0	0	0	0	0	0	0	0	0
AT2G09250	0	0	0	0	0	0	0	0	0	0	0	0	0	0	0	0	0	0	0	0	0	0	0	0	0	0	0	0	0	0	0	0
AT2G09255	0	0	0	0	0	0	0	0	0	0	0	0	0	0	0	0	0	0	0	0	0	0	0	0	0	0	0	0	0	0	0	0
AT2G09260	0	0	0	0	0	0	0	0	0.112844	0.338532	0	0	0	0	0	0	0	0	0	0	0	0	0	0	0	0	0	0	0	0	0	0
AT2G09265	0	0	0	0	0	0	0	0	0	0	0	0	0.0355672	0.106702	0	0	0	0	0	0	0	0	0	0	0	0	0	0	0	0	0	0
AT2G09270	0	0	0	0	0	0	0	0	0	0	0	0	0	0	0	0	0	0	0	0	0	0	0	0	0	0	0	0	0	0	0	0
AT2G09280	0	0	0	0	0	0	0	0	0	0	0	0	0	0	0	0	0	0	0	0	0	0	0	0	0	0	0	0	0	0	0	0
AT2G09285	0	0	0	0	0	0	0	0	0	0	0	0	0	0	0	0	0	0	0	0	0	0	0	0	0	0	0	0	0	0	0	0
AT2G09290	0	0	0	0	0	0	0	0	0	0	0	0	0	0	0	0	0	0	0	0	0	0	0	0	0	0	0	0	0	0	0	0
AT2G09295	0	0	0	0	0	0	0	0	0	0	0	0	0	0	0	0	0	0	0	0	0	0	0	0	0	0	0	0	0	0	0	0
AT2G09300	0	0	0	0	0	0	0	0	0	0	0	0	0	0	0	0	0	0	0	0	0	0	0	0	0	0	0	0	0	0	0	0
AT2G09305	0.477891	0	0.761906	0.671768	0.22292	0.562707	0	0.106054	0.736161	0.880369	0.315429	1.01268	0.352415	0.613754	0.098028	0.345462	0.771146	0.49901	1.14025	0.674175	0.484618	0.447074	0.629092	0.377688	0.566215	0.949676	0.439795	0.309173	0.623303	0.499672	0.454388	0.915849
AT2G09310	0	0	0	0	0	0	0	0	0	0	0	0	0	0	0	0	0	0	0	0	0	0	0	0	0	0	0	0	0	0	0	0
AT2G09315	0	0	0	0	0	0	0	0	0	0	0	0	0	0	0	0	0	0	0	0	0	0	0	0	0	0	0	0	0	0	0	0
AT2G09320	0	0	0	0	0	0	0	0	0.0969199	0.125619	0	0.165141	0.0389226	0.116768	0	0	0	0	0	0	0	0	0	0	0	0	0	0	0	0	0	0
AT2G09325	0	0	0	0	0	0	0	0	0	0	0	0	0	0	0	0	0	0	0	0	0	0	0	0	0	0	0	0	0	0	0	0
AT2G09330	0	0	0	0	0	0	0	0	0	0	0	0	0	0	0	0	0	0	0	0	0	0	0	0	0	0	0	0	0	0	0	0
AT2G09335	0	0	0	0	0	0	0	0	0	0	0	0	0	0	0	0	0	0	0	0	0	0	0	0	0	0	0	0	0	0	0	0
AT2G09340	0	0	0	0	0	0	0	0	0	0	0	0	0	0	0	0	0	0	0	0	0	0	0	0	0	0	0	0	0	0	0	0
AT2G09345	0	0	0	0	0.27316	0	0.819481	0	0	0	0	0	0	0	0	0	0	0	0	0	0	0	0	0	0	0	0	0	0	0	0	0
AT2G09350	0	0	0	0	0	0	0	0	0	0	0	0	0	0	0	0	0	0	0	0	0	0	0	0	0	0	0	0	0	0	0	0
AT2G09355	0	0	0	0	0	0	0	0	0	0	0	0	0	0	0	0	0	0	0	0	0	0	0	0	0	0	0	0	0	0	0	0
AT2G09360	0	0	0	0	0	0	0	0	0	0	0	0	0	0	0	0	0	0	0	0	0	0	0	0	0	0	0	0	0	0	0	0
AT2G09365	0	0	0	0	0	0	0	0	0	0	0	0	0	0	0	0	0	0	0	0	0	0	0	0	0	0	0	0	0	0	0	0
AT2G09370	0	0	0	0	0	0	0	0	0	0	0	0	0	0	0	0	0	0	0	0	0	0	0	0	0	0	0	0	0	0	0	0
AT2G09375	0	0	0	0	0	0	0	0	0	0	0	0	0	0	0	0	0	0	0	0	0	0	0	0	0	0	0	0	0	0	0	0
AT2G09380	0	0	0	0	0.0383061	0	0	0.114918	0.17621	0.357732	0.170897	0	0	0	0	0	0.739674	0	1.12323	1.09579	0.260177	0.678218	0	0.102314	0	0	0	0	0.167905	0.108287	0.196947	0.19848
AT2G09385	0	0	0	0	0	0	0	0	0	0	0	0	0	0	0	0	0	0	0	0	0	0	0	0	0	0	0	0	0	0	0	0
AT2G09388	0	0	0	0	0	0	0	0	0	0	0	0	0	0	0	0	0	0	0	0	0	0	0	0	0	0	0	0	0	0	0	0
AT2G09390	0	0	0	0	0	0	0	0	0	0	0	0	0	0	0	0	0	0	0	0	0	0	0	0	0	0	0	0	0	0	0	0
AT2G09395	0	0	0	0	0	0	0	0	0	0	0	0	0	0	0	0	0	0	0	0	0	0	0	0	0	0	0	0	0	0	0	0
AT2G09400	0	0	0	0	0	0	0	0	0	0	0	0	0	0	0	0	0	0	0	0	0	0	0	0	0	0	0	0	0	0	0	0
AT2G09405	0	0	0	0	0	0	0	0	0	0	0	0	0	0	0	0	0.0951368	0.28541	0	0	0	0	0	0	0	0	0	0	0	0	0	0
AT2G09410	0	0	0	0	0	0	0	0	0	0	0	0	0	0	0	0	0	0	0	0	0	0	0	0	0	0	0	0	0	0	0	0
AT2G09415	0	0	0	0	0	0	0	0	0	0	0	0	0	0	0	0	0	0	0	0	0	0	0	0	0	0	0	0	0	0	0	0
AT2G09420	0	0	0	0	0	0	0	0	0	0	0	0	0	0	0	0	0.032161	0	0.096483	0	0	0	0	0	0	0	0	0	0	0	0	0
AT2G09425	0.109547	0	0	0.328641	0.206821	0.107056	0.392346	0.121062	0.0418729	0.125619	0	0	0.188122	0.116768	0.447599	0	0.322165	0	0.709969	0.256526	0.129793	0.102068	0.179529	0.107784	0.213687	0.464599	0	0.176462	0.104007	0	0.207475	0.104545
AT2G09430	0	0	0	0	0	0	0	0	0	0	0	0	0	0	0	0	0	0	0	0	0	0	0	0	0	0	0	0	0	0	0	0
AT2G09435	0	0	0	0	0	0	0	0	0	0	0	0	0	0	0	0	0	0	0	0	0	0	0	0	0	0	0	0	0	0	0	0
AT2G09440	0.187116	0.182447	0.0753191	0.303581	0.336022	0.296678	0.543642	0.167746	0.05802	0.17406	0	0	0.0528078	0.0808979	0.0775254	0	0.0921281	0.0986604	0	0.177724	0.283772	0.353568	0.124379	0.373368	0.34471	0.429172	0.115937	0.489019	0.0239569	0	0.0718706	0
AT2G09445	0	0	0	0	0	0	0	0	0	0	0	0	0	0	0	0	0	0	0	0	0	0	0	0	0	0	0	0	0	0	0	0
AT2G09450	0	0	0	0	0	0	0	0	0	0	0	0	0	0	0	0	0	0	0	0	0	0	0	0	0	0	0	0	0	0	0	0
AT2G09455	0.298921	0.439597	0	0.457165	0.246586	0	0.436626	0.303131	0.452595	0.104847	0.150264	1.10267	0.272146	0.487298	0	0.329141	0.225913	0.356576	0	0.321162	0.278227	0.0851905	0.299686	0.449806	0.629108	1.03407	0.55869	0.294567	0.294367	0.190426	0.692674	0
AT2G09460	0	0	0	0	0	0	0	0	0	0	0	0	0	0	0	0	0	0	0	0	0	0	0	0	0	0	0	0	0	0	0	0
AT2G09465	0	0	0	0	0	0	0	0	0	0	0	0	0	0	0	0	0	0	0	0	0	0	0	0	0	0	0	0	0	0	0	0
AT2G09470	0	0	0	0	0	0	0	0	0	0	0	0	0	0	0	0	0	0	0	0	0	0	0	0	0	0	0	0	0	0	0	0
AT2G09475	0	0	0	0	0	0	0	0	0	0	0	0	0.176139	0	0.191313	0.337104	0.162312	0.486937	0	0	0.0614251	0	0	0.184275	0.100564	0	0	0.301693	0	0	0	0
AT2G09480	0	0	0	0	0	0	0	0	0	0	0	0	0	0	0	0	0	0	0	0	0	0	0	0	0	0	0	0	0	0	0	0
AT2G09490	1.21019	0.206264	1.02182	2.40248	1.11204	1.17392	1.02435	1.13786	0.774678	0.98391	0.564043	0.776082	0.510103	0.365834	0.701165	0.46331	1.32043	2.23079	0.926807	0.803697	0.939608	1.91867	0.562464	0.337687	1.69801	2.91118	0.524288	1.65857	0.223337	0.1787	0	0.49131
AT2G09495	0.102241	0	0.203961	0.102761	0.104803	0.200848	0	0.113562	0.112587	0	0.33776	0	0.0365114	0.109534	0	0	0	0	0	0	0.101107	0	0	0.30332	0.0968485	0.290546	0	0	0.0324372	0	0.0973115	0
AT2G09500	0	0	0	0	0	0	0	0	0	0	0	0	0	0	0	0	0.0509209	0	0	0.152763	0	0	0	0	0	0	0	0	0	0	0	0
AT2G09505	0	0	0	0	0	0	0	0	0	0	0	0	0	0	0	0	0	0	0	0	0	0	0	0	0	0	0	0	0	0	0	0
AT2G09510	0.0895598	0	0.178664	0.0900154	0.033159	0	0	0.099477	0	0	0	0	0.0319829	0.0959487	0	0	0	0	0	0	0.0559131	0.167739	0	0	0.241667	0	0	0.725	0.028414	0	0.0852419	0
AT2G09515	0	0	0	0	0	0	0	0	0.16913	0	0	0.50739	0.302905	0	0	0.908715	0.308053	0	0.727118	0.197042	0.0522666	0.1568	0	0	0	0	0	0	0.106243	0	0.31873	0
AT2G09525	0.235742	0.118281	0.195319	0.393627	0.681952	0.192338	1.52727	0.326251	1.28861	1.29771	1.45552	1.1126	0.919188	1.41606	0.854422	0.487086	0.0768128	0	0	0.230438	0.339847	0.22922	0.645086	0.145234	0.60662	0.208676	0.977116	0.634068	0.395926	0.20495	0.419347	0.56348
AT2G09530	0	0	0	0	0	0	0	0	0	0	0	0	0	0	0	0	0	0	0	0	0	0	0	0	0	0	0	0	0	0	0	0
AT2G09535	0	0	0	0	0	0	0	0	0	0	0	0	0	0	0	0	0	0	0	0	0	0	0	0	0	0	0	0	0	0	0	0
AT2G09540	0	0	0	0	0	0	0	0	0	0	0	0	0	0	0	0	0	0	0	0	0	0	0	0	0	0	0	0	0	0	0	0
AT2G09545	0	0	0	0	0	0	0	0	0	0	0	0	0	0	0	0	0	0	0	0	0	0	0	0	0	0	0	0	0	0	0	0
AT2G09550	0	0	0	0	0	0	0	0	0	0	0	0	0	0	0	0	0	0	0	0	0	0	0	0	0	0	0	0	0	0	0	0
AT2G09555	0	0	0	0	0	0	0	0	0	0	0	0	0	0	0	0	0	0	0	0	0	0	0	0	0	0	0	0	0	0	0	0
AT2G09560	0	0	0	0	0	0	0	0	0	0	0	0	0	0	0	0	0	0	0	0	0	0	0	0	0	0	0	0	0	0	0	0
AT2G09565	0.281392	0.37553	0	0.468645	0.0621654	0	0.186496	0	0.119422	0.358267	0	0	0	0	0	0	0	0	0	0	0	0	0	0	0	0	0	0	0	0	0	0
AT2G09570	0	0	0	0	0	0	0	0	0	0	0	0	0	0	0	0	0	0	0	0	0	0	0	0	0	0	0	0	0	0	0	0
AT2G09575	0	0	0	0	0	0	0	0	0	0	0	0	0	0	0	0	0	0	0	0	0	0	0	0	0	0	0	0	0	0	0	0
AT2G09585	0	0	0	0	0	0	0	0	0	0	0	0	0	0	0	0	0	0	0	0	0	0	0	0	0	0	0	0	0	0	0	0
AT2G09590	0	0	0	0	0	0	0	0	0	0	0	0	0	0	0	0	0	0	0	0	0	0	0	0	0	0	0	0	0	0	0	0
AT2G09605	0	0	0	0	0	0	0	0	0	0	0	0	0	0	0	0	0	0	0	0	0	0	0	0	0	0	0	0	0	0	0	0
AT2G09610	0	0	0	0	0	0	0	0	0	0	0	0	0	0	0	0	0	0	0	0	0	0	0	0	0	0	0	0	0	0	0	0
AT2G09615	0	0	0	0	0	0	0	0	0	0	0	0	0	0	0	0	0	0	0	0	0.0607716	0	0	0.182315	0	0	0	0	0	0	0	0
AT2G09620	0	0	0	0	0	0	0	0	0	0	0	0	0	0	0	0	0	0	0	0	0	0	0	0	0	0	0	0	0	0	0	0
AT2G09625	0	0	0	0	0	0	0	0	0	0	0	0	0	0	0	0	0	0	0	0	0	0	0	0	0	0	0	0	0	0	0	0
AT2G09630	0	0	0	0	0	0	0	0	0	0	0	0	0	0	0	0	0	0	0	0	0	0	0	0	0	0	0	0	0	0	0	0
AT2G09635	0	0	0	0	0	0	0	0	0	0	0	0	0	0	0	0	0	0	0	0	0	0	0	0	0	0	0	0	0	0	0	0
AT2G09640	0	0	0	0	0	0	0	0	0	0	0	0	0	0	0	0	0	0	0	0	0	0	0	0	0	0	0	0	0	0	0	0
AT2G09645	0	0	0	0	0	0	0	0	0	0	0	0	0	0	0	0	0	0	0	0	0	0	0	0	0	0	0	0	0	0	0	0
AT2G09650	0	0	0	0	0	0	0	0	0	0	0	0	0	0	0	0	0	0	0	0	0	0	0	0	0	0	0	0	0	0	0	0
AT2G09655	0	0	0	0	0	0	0	0	0	0	0	0	0	0	0	0	0	0	0	0	0	0	0	0	0	0	0	0	0	0	0	0
AT2G09660	0	0	0	0	0	0	0	0	0	0	0	0	0	0	0	0	0	0	0	0	0	0	0	0	0	0	0	0	0	0	0	0
AT2G09665	0	0	0	0	0	0	0	0	0	0	0	0	0	0	0	0	0	0	0	0	0	0	0	0	0	0	0	0	0	0	0	0
AT2G09670	0	0	0	0	0	0	0	0	0	0	0	0	0	0	0	0	0	0	0	0	0	0	0	0	0	0	0	0	0	0	0	0
AT2G09675	0	0	0	0	0	0	0	0	0	0	0	0	0	0	0	0	0	0	0	0	0	0	0	0	0	0	0	0	0	0	0	0
AT2G09680	0	0	0	0	0	0	0	0	0	0	0	0	0	0	0	0	0	0	0	0	0	0	0	0	0	0	0	0	0	0	0	0
AT2G09685	0	0	0	0	0	0	0	0	0	0	0	0	0	0	0	0	0	0	0	0	0	0	0	0	0	0	0	0	0	0	0	0
AT2G09690	0	0	0	0	0	0	0	0	0	0	0	0	0	0	0	0	0	0	0	0	0	0	0	0	0	0	0	0	0	0	0	0
AT2G09695	0	0	0	0	0	0	0	0	0	0	0	0	0	0	0	0	0	0	0	0	0	0	0	0	0	0	0	0	0	0	0	0
AT2G09700	0	0	0	0	0	0	0	0	0	0	0	0	0	0	0	0	0	0	0	0	0	0	0	0	0	0	0	0	0	0	0	0
AT2G09705	0	0	0	0	0	0	0	0	0	0	0	0	0	0	0	0	0	0	0	0	0	0	0	0	0	0	0	0	0	0	0	0
AT2G09710	0.631676	0.589741	0.405768	0.89952	0.92693	0.879064	1.26914	0.63259	1.15502	0.843945	1.88147	0.739646	1.13899	1.4818	1.42002	0.515152	0.951001	0.850425	1.23661	0.765965	0.761519	0.380957	0.938101	0.965499	0.987288	1.04044	0.999347	0.922077	0.969778	0.340621	0.851818	1.71689
AT2G09715	0	0	0	0	0	0	0	0	0	0	0	0	0	0	0	0	0	0	0	0	0	0	0	0	0	0	0	0	0	0	0	0
AT2G09720	0	0	0	0	0	0	0	0	0	0	0	0	0	0	0	0	0	0	0	0	0	0	0	0	0	0	0	0	0	0	0	0
AT2G09725	0	0	0	0	0	0	0	0	0	0	0	0	0.0507292	0	0	0.152188	0.146554	0.439661	0	0	0	0	0	0	0	0	0	0	0	0	0	0
AT2G09730	0	0	0	0	0	0	0	0	0.04973	0	0	0.14919	0	0	0	0	0	0	0	0	0	0	0	0	0	0	0	0	0	0	0	0
AT2G09735	0	0	0	0	0	0	0	0	0	0	0	0	0	0	0	0	0	0	0	0	0	0	0	0	0	0	0	0	0	0	0	0
AT2G09740	0	0	0	0	0	0	0	0	0	0	0	0	0	0	0	0	0	0	0	0	0	0	0	0	0	0	0	0	0	0	0	0
AT2G09745	0.641038	0.655952	0.812384	0.454777	0.791949	0.711097	0.760106	0.904644	0.568847	0.834397	0.597915	0.274229	0.610759	0.969508	0.371636	0.491133	0.803459	0.354714	0.884218	1.17145	0.57398	0.677965	0.14906	0.894914	0.5161	0.128583	0.833659	0.586057	0.480964	0.663011	0.172264	0.607617
AT2G09750	0	0	0	0	0	0	0	0	0	0	0	0	0	0	0	0	0	0	0	0	0	0	0	0	0	0	0	0	0	0	0	0
AT2G09755	0	0	0	0	0	0	0	0	0	0	0	0	0	0	0	0	0	0	0	0	0	0	0	0	0	0	0	0	0	0	0	0
AT2G09760	0	0	0	0	0	0	0	0	0	0	0	0	0	0	0	0	0	0	0	0	0.0212757	0	0	0.0638272	0	0	0	0	0	0	0	0
AT2G09765	0	0	0	0	0	0	0	0	0	0	0	0	0	0	0	0	0	0	0	0	0	0	0	0	0	0	0	0	0	0	0	0
AT2G09770	0	0	0	0	0	0	0	0	0	0	0	0	0	0	0	0	0	0	0	0	0	0	0	0	0	0	0	0	0	0	0	0
AT2G09775	0	0	0	0	0	0	0	0	0	0	0	0	0	0	0	0	0	0	0	0	0	0	0	0	0	0	0	0	0	0	0	0
AT2G09780	0	0	0	0	0	0	0	0	0	0	0	0	0	0	0	0	0	0	0	0	0	0	0	0	0	0	0	0	0	0	0	0
AT2G09785	0	0	0	0	0	0	0	0	0	0	0	0	0	0	0	0	0	0	0	0	0	0	0	0	0	0	0	0	0	0	0	0
AT2G09795	4.15118	4.46313	4.07881	3.9116	3.98285	3.24094	4.83904	3.86856	4.06829	4.16044	3.49372	4.55072	3.9348	3.61049	4.22725	3.96666	5.20266	5.30599	4.77626	5.52574	5.37496	5.1631	5.06332	5.89846	5.46007	5.99064	3.31242	7.07715	3.26835	3.80767	2.75129	3.24609
AT2G09805	0	0	0	0	0	0	0	0	0	0	0	0	0	0	0	0	0	0	0	0	0	0	0	0	0	0	0	0	0	0	0	0
AT2G09815	0	0	0	0	0	0	0	0	0.31816	0	0.49783	0.456651	0	0	0	0	0	0	0	0	0.0940799	0.28224	0	0	0.142746	0.428239	0	0	0.0956191	0	0.286857	0
AT2G09825	0	0	0	0	0	0	0	0	0	0	0	0	0	0	0	0	0	0	0	0	0	0	0	0	0	0	0	0	0	0	0	0
AT2G09835	0.055403	0	0.166209	0	0.0666485	0	0.199945	0	0.148176	0.192052	0	0.252475	0.260472	0.17852	0	0.602897	0.120604	0	0.361811	0	0.0520153	0.156046	0	0	0.0899279	0	0	0.269784	0.159833	0	0	0.4795
AT2G09838	0	0	0	0	0	0	0	0	0	0	0	0	0	0	0	0	0	0	0	0	0	0	0	0	0	0	0	0	0	0	0	0
AT2G09840	0	0	0	0	0	0	0	0	0	0	0	0	0	0	0	0	0	0	0	0	0	0	0	0	0	0	0	0	0	0	0	0
AT2G09845	0	0	0	0	0	0	0	0	0	0	0	0	0.105905	0	0.317716	0	0.0673886	0.202166	0	0	0	0	0	0	0.0732849	0.219855	0	0	0	0	0	0
AT2G09875	0.0665443	0	0	0.199633	0	0	0	0	0	0	0	0	0.0679735	0	0.203921	0	0.158383	0.259514	0.215635	0	0.236529	0.186003	0.327164	0.196419	0	0	0	0	0	0	0	0
AT2G09885	0	0	0	0	0	0	0	0	0	0	0	0	0	0	0	0	0	0	0	0	0	0	0	0	0	0	0	0	0	0	0	0
AT2G09895	0	0	0	0	0	0	0	0	0	0	0	0	0	0	0	0	0	0	0	0	0	0	0	0	0	0	0	0	0	0	0	0
AT2G09905	0	0	0	0	0	0	0	0	0	0	0	0	0	0	0	0	0	0	0	0	0	0	0	0	0	0	0	0	0	0	0	0
AT2G09915	0	0	0	0	0	0	0	0	0	0	0	0	0	0	0	0	0	0	0	0	0	0	0	0	0.0405748	0	0	0.121724	0	0	0	0
AT2G09925	0	0	0	0	0	0	0	0	0	0	0	0	0	0	0	0	0	0	0	0	0	0	0	0	0	0	0	0	0	0	0	0
AT2G09935	0	0	0	0	0	0	0	0	0	0	0	0	0	0	0	0	0	0	0	0	0	0	0	0	0	0	0	0	0	0	0	0
AT2G09945	0	0	0	0	0	0	0	0	0	0	0	0	0	0	0	0	0	0	0	0	0	0	0	0	0	0	0	0	0	0	0	0
AT2G09955	0	0	0	0	0	0	0	0	0	0	0	0	0	0	0	0	0	0	0	0	0	0	0	0	0	0	0	0	0	0	0	0
AT2G09965	0	0	0	0	0	0	0	0	0	0	0	0	0	0	0	0	0	0	0	0	0	0	0	0	0	0	0	0	0	0	0	0
AT2G09970	0	0	0	0	0.104453	0.194536	0.118825	0	0	0	0	0	0.0326109	0.0530459	0	0.0447867	0.0215643	0.064693	0	0	0.015456	0.0463679	0	0	0.0975835	0.140707	0.152044	0	0	0	0	0
AT2G09975	0	0	0	0	0	0	0	0	0	0	0	0	0	0	0	0	0	0	0	0	0	0	0	0	0	0	0	0	0	0	0	0
AT2G09990	65.4648	67.5845	62.3521	66.4579	56.4512	61.6705	49.5928	58.0901	48.4535	46.9612	48.9582	49.4411	38.7514	40.8159	45.3627	30.0755	70.655	69.3204	69.7693	72.8755	73.574	71.3551	70.0034	79.3634	60.7903	64.1487	55.5381	62.684	40.9447	44.1216	35.7376	42.9749
AT2G09995	0	0	0	0	0	0	0	0	0	0	0	0	0	0	0	0	0	0	0	0	0	0	0	0	0	0	0	0	0	0	0	0
AT2G10020	0	0	0	0	0	0	0	0	0	0	0	0	0	0	0	0	0	0	0	0	0	0	0	0	0	0	0	0	0	0	0	0
AT2G10025	0	0	0	0	0	0	0	0	0	0	0	0	0	0	0	0	0	0	0	0	0	0	0	0	0	0	0	0	0	0	0	0
AT2G10260	0	0	0	0	0	0	0	0	0	0	0	0	0.0221294	0	0.0663883	0	0	0	0	0	0	0	0	0	0	0	0	0	0	0	0	0
AT2G10440	0	0	0	0	0.00424539	0.0127362	0	0	0	0	0	0	0	0	0	0	0	0	0	0	0.0121427	0.0364282	0	0	0	0	0	0	0	0	0	0
AT2G10450	0	0	0	0	0.218559	0	0.501068	0.154609	0	0	0	0	0.142908	0	0.428725	0	0.251863	0	0.75559	0	0.130352	0.391055	0	0	0	0	0	0	0.0445051	0	0	0.133515
AT2G10455	0	0	0	0	0	0	0	0	0	0	0	0	0	0	0	0	0	0	0	0	0	0	0	0	0	0	0	0	0	0	0	0
AT2G10535	0.0921586	0	0	0.276476	0	0	0	0	0.105679	0.317038	0	0	0	0	0	0	0	0	0	0	0.118449	0.1288	0.226548	0	0	0	0	0	0	0	0	0
AT2G10537	0	0	0	0	0	0	0	0	0	0	0	0	0	0	0	0	0	0	0	0	0	0	0	0	0	0	0	0	0	0	0	0
AT2G10545	0	0	0	0	0	0	0	0	0	0	0	0	0	0	0	0	0	0	0	0	0	0	0	0	0	0	0	0	0	0	0	0
AT2G10550	0	0	0	0	0	0	0	0	0	0	0	0	0	0	0	0	0	0	0	0	0	0	0	0	0	0	0	0	0	0	0	0
AT2G10553	0.105004	0	0.156905	0.158106	0	0	0	0	0	0	0	0	0.0179446	0	0.0538338	0	0	0	0	0	0.0778935	0.147311	0.0863693	0	0	0	0	0	0.0334009	0	0.0499071	0.0502955
AT2G10556	0	0	0	0	0	0	0	0	0	0	0	0	0	0	0	0	0	0	0	0	0	0	0	0	0	0	0	0	0	0	0	0
AT2G10557	0	0	0	0	0	0	0	0	0	0	0	0	0	0	0	0	0	0	0	0	0	0	0	0	0	0	0	0	0	0	0	0
AT2G10560	0	0	0	0	0	0	0	0	0	0	0	0	0	0	0	0	0	0	0	0	0	0	0	0	0	0	0	0	0	0	0	0
AT2G10602	0	0	0	0	0	0	0	0	0	0	0	0	0	0	0	0	0	0	0	0	0	0	0	0	0	0	0	0	0	0	0	0
AT2G10606	0	0	0	0	0	0	0	0	0	0	0	0	0	0	0	0	0	0	0	0	0	0	0	0	0	0	0	0	0	0	0	0
AT2G10608	0	0	0	0	0	0	0	0	0	0	0	0	0.0703836	0	0.112253	0.098898	0	0	0	0	0	0	0	0	0.140294	0.155355	0	0.265528	0.16474	0.28609	0.20813	0
AT2G10615	0	0	0	0	0	0	0	0	0	0	0	0	0	0	0	0	0	0	0	0	0	0	0	0	0	0	0	0	0	0	0	0
AT2G10625	0	0	0	0	0	0	0	0	0	0	0	0	0	0	0	0	0	0	0	0	0	0	0	0	0	0	0	0	0	0	0	0
AT2G10920	0	0	0	0	0	0	0	0	0	0	0	0	0	0	0	0	0	0	0	0	0	0	0	0	0	0	0	0	0	0	0	0
AT2G10921	0	0	0	0	0.0997329	0	0.299199	0	0	0	0	0	0.0512002	0	0.153601	0	0	0	0	0	0	0	0	0	0	0	0	0	0	0	0	0
AT2G10930	0.215962	0	0.161047	0.486838	0.25622	0.211452	0.258315	0.298895	0.47261	0.558262	0.533389	0.326179	0.185409	0.40361	0.0552549	0.0973623	0.278164	0.210956	0.116858	0.506678	0.250485	0.2016	0.177299	0.372557	0.794595	0.994126	0.0826324	1.30703	0.14851	0.394306	0.0512245	0
AT2G10931	2.37698	2.04524	2.48694	2.59877	1.79982	1.60241	2.3269	1.47016	1.69615	1.49002	1.77954	1.8189	1.63165	1.64885	2.24376	1.00233	2.31226	2.13154	2.30582	2.49942	2.54862	3.14198	1.97737	2.5265	4.21428	4.94224	2.2685	5.43209	0.837987	0.837638	0.849618	0.826704
AT2G10940	634.695	594.314	632.071	677.702	610.976	699.845	329.596	803.486	456.732	434.415	502.615	433.165	303.818	321.205	338.989	251.259	575.587	625.732	557.373	543.655	467.733	473.86	524.439	404.9	371.053	309.392	482.184	321.585	540.88	502.847	603.173	516.62
AT2G10950	10.1915	10.3719	10.3934	9.80913	10.8083	9.36984	11.916	11.139	10.7217	10.5998	11.1511	10.414	10.5701	9.74817	11.6521	10.3101	12.2661	10.8978	13.4368	12.4637	11.8558	10.4909	11.3616	13.7149	17.302	20.3315	12.1302	19.4442	10.9368	11.7507	10.1969	10.8628
AT2G10955	0	0	0	0	0	0	0	0	0	0	0	0	0	0	0	0	0	0	0	0	0	0	0	0	0	0	0	0	0	0	0	0
AT2G10965	0	0	0	0	0	0	0	0	0	0	0	0	0	0	0	0	0	0	0	0	0	0	0	0	0	0	0	0	0	0	0	0
AT2G10970	0	0	0	0	0.0164252	0	0.0492756	0	0	0	0	0	0	0	0	0	0	0	0	0	0	0	0	0	0	0	0	0	0.0286542	0.0859625	0	0
AT2G10975	0.0994953	0	0.238424	0.060062	0.0239015	0	0.0717045	0	0.11479	0.344369	0	0	0.177646	0.0640209	0.30676	0.162159	0.0729082	0.0780778	0	0.140647	0.0767043	0.111923	0	0.11819	0.17894	0.169819	0.367002	0	0.057172	0	0.0568769	0.114639
AT2G11000	7.7898	6.94183	8.56229	7.86527	8.30164	7.79681	9.3056	7.80252	9.54257	9.66689	8.67923	10.2816	7.75449	8.03752	7.38512	7.84084	8.34201	7.81981	8.52625	8.67997	8.94462	8.73604	8.74749	9.35031	10.3539	12.2969	8.77933	9.9856	7.04971	6.7347	7.55515	6.85929
AT2G11005	0	0	0	0	0	0	0	0	0	0	0	0	0	0	0	0	0	0	0	0	0	0	0	0	0	0	0	0	0	0	0	0
AT2G11010	0	0	0	0	0	0	0	0	0	0	0	0	0	0	0	0	0	0	0	0	0	0	0	0	0	0	0	0	0	0	0	0
AT2G11015	0	0	0	0	0	0	0	0	0	0	0	0	0	0	0	0	0	0	0	0	0	0	0	0	0	0	0	0	0	0	0	0
AT2G11025	0	0	0	0	0	0	0	0	0	0	0	0	0	0	0	0	0	0	0	0	0	0	0	0	0	0	0	0	0	0	0	0
AT2G11035	3.23576	2.27873	4.7428	2.68576	3.81757	3.62825	3.67791	4.14657	3.07237	2.98921	3.3104	2.91749	3.82252	4.46259	3.30828	3.69668	2.74822	2.51584	3.37034	2.35847	2.88005	2.9808	2.20075	3.45861	4.23206	4.52273	2.9564	5.21704	3.59236	4.31859	3.17917	3.2793
AT2G11045	0	0	0	0	0	0	0	0	0	0	0	0	0	0	0	0	0	0	0	0	0	0	0	0	0	0	0	0	0	0	0	0
AT2G11200	0	0	0	0	0	0	0	0	0	0	0	0	0	0	0	0	0	0	0	0	0	0	0	0	0	0	0	0	0	0	0	0
AT2G11205	0	0	0	0	0	0	0	0	0	0	0	0	0	0	0	0	0	0	0	0	0	0	0	0	0	0	0	0	0	0	0	0
AT2G11215	40.8629	29.2651	42.0062	51.3175	59.2523	47.9541	75.575	54.2278	55.4444	59.2758	38.1669	68.8905	28.9344	30.3445	18.366	38.0927	39.7424	23.373	44.1021	51.752	52.3816	49.5589	49.7237	57.8624	39.727	54.0134	33.188	31.9795	31.0486	23.7941	45.7584	23.5935
AT2G11225	101.213	88.9174	105.33	109.391	131.24	113.02	168.125	112.575	110.433	122.454	94.1094	114.737	79.8533	76.8092	88.7202	74.0305	94.8648	80.9301	90.5347	113.13	116.964	123.224	119.041	108.627	108.626	121.866	87.5869	116.425	93.4421	82.3089	115.923	82.0949
AT2G11270	0.227193	0.511878	0.0845268	0.0851735	0.0338946	0	0.101684	0	0.0427994	0	0	0.128398	0	0	0	0	0.398671	0	1.19601	0	0.324302	0.0793583	0.558339	0.33521	0.0457335	0	0	0.1372	0.0268856	0	0.0806567	0
AT2G11271	0	0	0	0	0	0	0	0	0	0	0	0	0	0	0	0	0	0	0	0	0	0	0	0	0	0	0	0	0	0	0	0
AT2G11405	0	0	0	0	0	0	0	0	0	0	0	0	0	0	0	0	0	0	0	0	0	0	0	0	0	0	0	0	0	0	0	0
AT2G11462	0	0	0	0	0	0	0	0	0	0	0	0	0	0	0	0	0	0	0	0	0	0	0	0	0	0	0	0	0	0	0	0
AT2G11520	9.97629	10.205	9.92121	9.80267	11.758	11.0365	13.1536	11.0837	10.7711	9.81018	12.1957	10.3076	11.0677	10.6733	11.0394	11.4904	11.8885	12.6588	11.131	11.8758	12.8677	13.8737	11.657	13.0724	20.1509	25.7232	12.1529	22.5765	9.63349	9.83675	10.2034	8.86027
AT2G11522	0	0	0	0	0	0	0	0	0	0	0	0	0.0187978	0	0.0563933	0	0	0	0	0	0	0	0	0	0	0	0	0	0	0	0	0
AT2G11570	0	0	0	0	0	0	0	0	0	0	0	0	0	0	0	0	0	0	0	0	0	0	0	0	0	0	0	0	0.0395165	0.11855	0	0
AT2G11620	0	0	0	0	0	0	0	0	0	0	0	0	0	0	0	0	0	0	0	0	0	0	0	0	0	0	0	0	0	0	0	0
AT2G11623	0	0	0	0	0	0	0	0	0	0	0	0	0	0	0	0	0	0	0	0	0	0	0	0	0	0	0	0	0	0	0	0
AT2G11626	0	0	0	0	0	0	0	0	0	0	0	0	0	0	0	0	0	0	0	0	0	0	0	0	0	0	0	0	0	0	0	0
AT2G11773	0	0	0	0	0	0	0	0	0	0	0	0	0	0	0	0	0	0	0	0	0	0	0	0	0	0	0	0	0	0	0	0
AT2G11778	0	0	0	0	0	0	0	0	0	0	0	0	0.135879	0.221025	0	0.186611	0	0	0	0	0	0	0	0	0	0	0	0	0.130907	0	0.392721	0
AT2G11810	1.49101	1.60359	1.38706	1.48238	2.18563	0.827812	3.71643	2.01264	2.11745	1.60273	1.84454	2.90508	3.07315	3.13761	3.22312	2.85872	0.760888	0.825868	0.663357	0.793437	1.50316	1.55875	1.70056	1.25016	2.14955	1.76632	1.71453	2.96778	2.31736	3.04323	1.52409	2.38477
AT2G11815	0.158169	0.305632	0.0841155	0.084759	0.182619	0.165663	0.101189	0.281004	0.239001	0.194388	0.139295	0.38332	0.0288598	0	0.0865794	0	0.209423	0.330548	0	0.29772	0.0833946	0	0	0.250184	0.353814	0.119824	0.258955	0.682664	0.166694	0.176526	0	0.323555
AT2G11851	0	0	0	0	0.0348898	0	0.104669	0	0	0	0	0	0	0	0	0	0	0	0	0	0	0	0	0	0	0	0	0	0	0	0	0
AT2G11852	0	0	0	0	0	0	0	0	0	0	0	0	0	0	0	0	0	0	0	0	0	0	0	0	0	0	0	0	0	0	0	0
AT2G11890	40.8748	41.4635	38.278	42.8829	38.8836	40.4145	35.2247	41.0116	34.4729	35.041	33.982	34.3957	32.6187	32.2101	33.2257	32.4201	46.5771	45.3734	41.8827	52.4753	54.9007	59.9484	51.4701	53.2836	50.8311	58.3674	39.1594	54.9664	30.4354	30.6898	30.3521	30.2643
AT2G11891	1.37346	0	3.4983	0.622071	0.869721	1.21585	0.247551	1.14576	0.911133	1.42667	0.681552	0.625177	1.29577	1.54717	0.847242	1.49289	1.5648	0.269554	2.23978	2.18505	2.34123	3.2844	1.69911	2.04019	2.19036	2.9314	0.633515	3.00616	1.55965	1.72744	2.15997	0.791555
AT2G11910	59.1828	53.5972	63.5195	60.4317	54.9494	58.1135	48.2766	58.458	50.7576	49.435	50.9539	51.8839	45.2706	45.1626	54.6917	35.9576	63.8107	68.4718	59.7811	63.1793	65.7113	66.745	62.3137	68.0752	57.8299	59.4884	48.3954	65.6058	41.9342	47.0048	41.251	37.5469
AT2G12170	1.75948	1.59906	2.10265	1.57673	2.63448	1.87794	3.4118	2.6137	2.6562	2.82509	2.91515	2.22835	1.08457	0.892852	1.20795	1.15292	1.79976	2.49805	1.86279	1.03844	2.42146	2.70862	2.18024	2.37551	1.56461	1.4628	1.88173	1.3493	1.85887	1.64192	1.95972	1.97497
AT2G12190	1.67511	1.76452	1.63407	1.62674	1.37956	1.24077	1.82365	1.07425	1.65645	1.93364	1.63014	1.40558	1.89401	1.43792	2.20881	2.03529	1.66032	1.1605	2.35713	1.46334	2.05475	2.25502	1.72311	2.18612	1.95324	2.24362	1.66676	1.94932	1.54844	1.5907	1.59683	1.4578
AT2G12200	0	0	0	0	0	0	0	0	0	0	0	0	0	0	0	0	0	0	0	0	0	0	0	0	0	0	0	0	0	0	0	0
AT2G12205	0	0	0	0	0	0	0	0	0	0	0	0	0	0	0	0	0	0	0	0	0	0	0	0	0	0	0	0	0	0	0	0
AT2G12280	0	0	0	0	0	0	0	0	0	0	0	0	0	0	0	0	0	0	0	0	0	0	0	0	0	0	0	0	0	0	0	0
AT2G12290	0	0	0	0	0	0	0	0	0	0	0	0	0	0	0	0	0	0	0	0	0	0	0	0	0	0	0	0	0	0	0	0
AT2G12400	14.5088	14.0848	14.1888	15.2527	16.708	17.2864	15.7003	17.1374	14.2543	15.1535	14.0248	13.5847	12.7511	12.3208	13.9539	11.9786	16.3985	14.9433	18.5562	15.6961	11.4144	12.3867	10.9066	10.9499	18.0133	18.4565	15.3225	20.2609	13.1695	15.2864	11.4133	12.8089
AT2G12405	0	0	0	0	0	0	0	0	0	0	0	0	0	0	0	0	0	0	0	0	0	0	0	0	0	0	0	0	0	0	0	0
AT2G12461	24.548	21.7112	25.0963	26.8366	25.5891	19.4175	31.1145	26.2354	27.5799	26.6312	19.9316	36.1769	28.9738	32.1812	28.7309	26.0094	26.1509	28.1774	30.9389	19.3364	27.7026	22.3597	26.2192	34.5291	26.3438	24.4413	27.9873	26.6027	24.3105	26.3338	24.6804	21.9173
AT2G12462	8.80127	8.76278	7.68255	9.9585	6.90884	7.16131	6.50523	7.05997	8.17852	8.35995	8.58447	7.59115	6.67094	6.409	8.59854	5.00528	9.35502	10.1122	9.94493	8.00792	9.40711	9.62873	8.86837	9.72425	8.40462	7.54384	6.77389	10.8961	4.209	5.90907	3.1316	3.58633
AT2G12465	0.156919	0	0	0.470756	0.35342	0.644071	0	0.41619	0	0	0	0	0	0	0	0	0.475182	0.611961	0.813586	0	0.0909982	0.0877231	0	0.185271	0.0443671	0.133101	0	0	0.0326813	0.0980438	0	0
AT2G12475	0	0	0	0	0	0	0	0	0	0	0	0	0	0	0	0	0	0	0	0	0	0	0	0	0	0	0	0	0.0588422	0.176526	0	0
AT2G12480	0.0144214	0.0236163	0	0.019648	0.235224	0.0576036	0.539503	0.108566	0.32452	0.225306	0.452062	0.296192	0.121584	0.0837725	0.28098	0	0.0521477	0.0255415	0.084892	0.0460097	0.194006	0.0732263	0.450796	0.0579953	0.349527	0.416645	0.600285	0.0316497	0.186115	0.409207	0.111637	0.0375018
AT2G12550	4.25605	3.99562	4.57439	4.19813	4.37621	3.85148	5.07328	4.20387	4.58868	4.83369	4.30856	4.62379	4.66563	4.42006	4.41082	5.166	5.85864	4.74458	7.27395	5.55739	6.50169	6.27438	6.40263	6.82807	9.19139	12.1362	5.41838	10.0195	3.22009	3.24755	3.89437	2.51834
AT2G12646	0	0	0	0	0.0196429	0.0276554	0	0.0312734	0	0	0	0	0	0	0	0	0.046614	0.0735745	0	0.0662674	0.00928113	0	0	0.0278434	0.117055	0.0800121	0.0432293	0.227924	0.00900225	0	0	0.0270068
AT2G12875	0	0	0	0	0	0	0	0	0	0	0	0	0	0	0	0	0	0	0	0	0	0	0	0	0	0	0	0	0	0	0	0
AT2G12880	0	0	0	0	0	0	0	0	0	0	0	0	0	0	0	0	0	0	0	0	0	0	0	0	0	0	0	0	0	0	0	0
AT2G12900	0	0	0	0	0	0	0	0	0	0	0	0	0	0	0	0	0	0	0	0	0	0	0	0	0	0	0	0	0	0	0	0
AT2G12905	0	0	0	0	0	0	0	0	0	0	0	0	0	0	0	0	0	0	0	0	0	0	0	0	0	0	0	0	0	0	0	0
AT2G12935	0	0	0	0	0	0	0	0	0	0	0	0	0	0	0	0	0	0	0	0	0	0	0	0	0	0	0	0	0	0	0	0
AT2G12940	0	0	0	0	0	0	0	0	0	0	0	0	0	0	0	0	0	0	0	0	0	0	0	0	0	0	0	0	0	0	0	0
AT2G12945	0	0	0	0	0	0	0	0	0	0	0	0	0	0	0	0	0	0	0	0	0	0	0	0	0	0	0	0	0	0	0	0
AT2G13100	17.5625	17.2793	16.7069	18.7012	17.6156	16.5045	21.7049	14.6374	20.2079	20.2718	18.7885	21.5633	17.4969	17.5809	17.5629	17.347	17.4286	16.9148	16.9628	18.408	18.7173	18.4445	18.0006	19.7069	17.9663	18.471	15.6822	19.7458	14.2512	13.5125	14.9222	14.319
AT2G13105	0	0	0	0	0	0	0	0	0	0	0	0	0	0	0	0	0	0	0	0	0	0	0	0	0	0	0	0	0	0	0	0
AT2G13125	0	0	0	0	0	0	0	0	0	0	0	0	0	0	0	0	0	0	0	0	0	0	0	0	0	0	0	0	0	0	0	0
AT2G13126	0	0	0	0	0	0	0	0	0	0	0	0	0	0	0	0	0	0	0	0	0	0	0	0	0	0	0	0	0	0	0	0
AT2G13150	0	0	0	0	0	0	0	0	0	0	0	0	0	0	0	0	0	0	0	0	0	0	0	0	0	0	0	0	0	0	0	0
AT2G13275	0	0	0	0	0	0	0	0	0	0	0	0	0.0864987	0.182468	0	0.0770286	0	0	0	0	0	0	0	0	0	0	0	0	0	0	0	0
AT2G13290	5.99901	6.49621	5.20431	6.29651	6.10298	5.49093	7.49575	5.32225	8.21611	8.48843	8.12	8.03991	8.48346	8.17554	8.65462	8.62023	6.99648	7.55911	5.70302	7.7273	9.6355	9.68907	9.26655	9.95086	9.81262	9.60742	7.82016	12.0103	7.19818	8.02423	6.14841	7.42189
AT2G13295	0	0	0	0	0	0	0	0	0	0	0	0	0	0	0	0	0	0	0	0	0	0	0	0	0	0	0	0	0	0	0	0
AT2G13350	0	0	0	0	0.0400199	0	0.12006	0	0	0	0	0	0.08867	0.150072	0.0616354	0.0543025	0	0	0	0	0	0	0	0	0.0102416	0	0.0307247	0	0.104723	0.31417	0	0
AT2G13360	727.956	770.929	729.234	683.706	732	660.773	797.572	737.654	843.204	869.875	831.414	828.323	913.277	894.768	842.815	1002.25	651.305	677.297	670.335	606.284	578.374	580.141	572.133	582.849	541.929	376.592	798.847	450.348	1023.6	978.273	1048.77	1043.76
AT2G13370	8.67428	7.59211	8.90545	9.52528	10.2765	9.64426	11.9094	9.27601	9.12337	10.3805	7.58651	9.40311	7.28023	6.84676	6.87761	8.11631	8.18479	6.66689	8.02674	9.86074	10.7994	11.4766	10.5914	10.3302	9.82886	12.0333	8.04937	9.40388	7.97289	7.1462	9.74518	7.02729
AT2G13422	0	0	0	0	0.244429	0	0	0.733288	0	0	0	0	0	0	0	0	0	0	0	0	0.181238	0	0.543715	0	0	0	0	0	0.104726	0	0.314177	0
AT2G13430	0.341556	0.385558	0.318338	0.320773	0.658204	0.689652	1.07227	0.212694	0.375178	0.809234	0.316301	0	0.705322	0.752217	0.78639	0.57736	0.254788	0.250194	0.138594	0.375577	0.256046	0.179324	0.525692	0.0631219	0.516965	0.544171	0.490012	0.516713	0.775547	0.801684	0.72903	0.795929
AT2G13440	11.4397	11.7764	11.4772	11.0655	12.6133	11.9779	13.3787	12.4834	11.7527	12.0134	11.8921	11.3525	9.81869	9.50146	10.2959	9.65877	11.959	12.1038	12.6166	11.1566	11.8907	11.8971	12.1946	11.5805	8.14005	7.62249	9.76265	7.035	9.63566	9.48249	10.6243	8.80023
AT2G13450	0	0	0	0	0.0184469	0	0.0553408	0	0	0	0	0	0	0	0	0	0	0	0	0	0	0	0	0	0	0	0	0	0	0	0	0
AT2G13463	0.0307195	0	0	0.0921586	0.0183371	0	0.0550114	0	0.141739	0.0528396	0.302912	0.0694641	0.0936364	0.0982332	0.141207	0.0414691	0	0	0	0	0.050344	0	0.151032	0	0	0	0	0	0.079974	0.239922	0	0
AT2G13500	0	0	0	0	0	0	0	0	0	0	0	0	0	0	0	0	0	0	0	0	0	0	0	0	0	0	0	0	0	0	0	0
AT2G13510	0	0	0	0	0	0	0	0	0	0	0	0	0	0	0	0	0	0	0	0	0	0	0	0	0	0	0	0	0	0	0	0
AT2G13540	12.8903	12.2131	12.3428	14.1151	14.8957	14.5279	15.6885	14.4706	13.1291	13.7103	12.9773	12.6998	11.0171	11.1059	10.4991	11.4463	13.1006	13.3308	12.5217	13.4493	15.9721	16.8027	16.0368	15.0769	15.1495	16.6204	13.0842	15.7439	11.1875	11.3386	11.9221	10.3017
AT2G13542	0	0	0	0	0	0	0	0	0	0	0	0	0	0	0	0	0	0	0	0	0	0	0	0	0	0	0	0	0	0	0	0
AT2G13547	0.0679183	0.203755	0	0	0	0	0	0	0.0445115	0	0.0696477	0.0638867	0.0301153	0.0903458	0	0	0	0	0	0	0	0	0	0	0.102638	0.239647	0	0.0682664	0	0	0	0
AT2G13550	1.16094	0.708052	1.30208	1.4727	1.03709	0.811189	1.08687	1.21322	0.731761	0.614093	0.572064	1.00913	0.49546	0.428118	0.79319	0.265071	1.00836	1.25309	0.925525	0.846476	0.873547	1.02287	0.833753	0.764013	0.8642	1.0599	0.36813	1.16457	0.429944	0.780733	0.253563	0.255537
AT2G13555	0	0	0	0	0	0	0	0	0	0	0	0	0	0	0	0	0	0	0	0	0	0	0	0	0	0	0	0	0	0	0	0
AT2G13560	79.8093	74.1407	79.6373	85.65	85.143	78.6335	92.0495	84.7461	83.7276	86.356	78.4458	86.3811	80.1177	79.2317	80.1671	80.9544	92.7003	88.0343	93.101	96.9658	100.281	102.436	96.1144	102.292	104.572	128.131	76.7482	108.838	71.4723	71.972	73.1321	69.3128
AT2G13570	0.0759839	0.0742405	0.0919454	0.0617659	0.103006	0.0905419	0.184347	0.0341291	0.174166	0.141655	0.101508	0.279334	0.16322	0.395023	0.0946387	0	0.104399	0.240878	0	0.0723185	0.246006	0.201421	0.354283	0.182315	0.143244	0	0.330236	0.0994947	0.295789	0.418077	0.292452	0.176837
AT2G13600	1.13962	1.0341	1.11771	1.26705	1.02654	0.764341	0.915062	1.40023	0.873691	0.681624	0.925467	1.01398	0.655418	0.550229	1.13447	0.281551	1.04391	0.955725	1.13206	1.04396	1.53	1.6615	1.43558	1.4929	0.967078	1.34894	0.645178	0.907112	0.700917	0.928488	0.651773	0.52249
AT2G13610	6.29861	6.00499	5.79686	7.09398	7.24129	7.53742	6.39687	7.7896	5.93541	6.42125	6.15169	5.23328	5.02809	5.24483	5.75082	4.08863	5.47372	6.10211	5.07037	5.24867	4.91624	5.20334	5.78817	3.7572	6.22406	5.8252	6.96317	5.88381	6.07364	5.59546	6.4748	6.15067
AT2G13620	0	0	0	0	0.00935316	0	0	0.0280595	0	0	0	0	0	0	0	0	0	0	0	0	0	0	0	0	0	0	0	0	0.00844528	0.0132202	0	0.0121156
AT2G13630	0	0	0	0	0	0	0	0	0	0	0	0	0	0	0	0	0	0	0	0	0	0	0	0	0	0	0	0	0	0	0	0
AT2G13640	0	0	0	0	0	0	0	0	0	0	0	0	0	0	0	0	0	0	0	0	0.00936726	0.0281018	0	0	0.1094	0.085277	0	0.242922	0.0285616	0	0.0856847	0
AT2G13650	9.26067	9.54257	8.97712	9.26232	10.2706	10.3683	9.99506	10.4486	9.6018	9.5177	9.56809	9.7196	9.41113	9.69334	9.33838	9.20168	10.8793	12.0093	9.95281	10.6758	10.2346	9.84038	10.2116	10.6518	14.7283	17.9236	8.78346	17.4778	10.421	10.9981	9.91025	10.3547
AT2G13660	0	0	0	0	0	0	0	0	0	0	0	0	0	0	0	0	0	0	0	0	0	0	0	0	0	0	0	0	0	0	0	0
AT2G13665	0	0	0	0	0	0	0	0	0	0	0	0	0	0	0	0	0	0	0	0	0	0	0	0	0	0	0	0	0	0	0	0
AT2G13680	0.128631	0.0803935	0.138286	0.167213	0.185919	0.234221	0.126429	0.197108	0.0918395	0.0830892	0.0916006	0.100829	0.0817377	0.106941	0.108176	0.0300966	0.128245	0.159404	0.11439	0.110942	0.127657	0.14541	0.127882	0.109681	0.0726036	0.078796	0.0851444	0.0538704	0.0579958	0.11028	0.0158345	0.0478733
AT2G13690	5.82382	5.13659	6.2399	6.09498	5.59984	6.04195	5.41551	5.34205	4.87784	4.82012	5.32495	4.48845	4.47655	4.87254	4.49051	4.0666	5.74092	5.16829	5.90249	6.15198	5.72989	5.51566	6.14243	5.53159	3.81776	3.68923	4.03997	3.72407	3.95271	4.04893	3.84784	3.96136
AT2G13720	0	0	0	0	0	0	0	0	0	0	0	0	0	0	0	0	0	0	0	0	0	0	0	0	0	0	0	0	0	0	0	0
AT2G13760	0	0	0	0	0.0162232	0	0	0.0486695	0	0	0	0	0.0396342	0	0	0.118903	0	0	0	0	0	0	0	0	0.0207533	0.0622598	0	0	0.0140098	0	0	0.0420295
AT2G13770	0	0	0	0	0.0256482	0	0.0769447	0	0	0	0	0	0.0316124	0	0.0658356	0.0290015	0	0	0	0	0.0176041	0	0.0528123	0	0.0303716	0.0911147	0	0	0.0326234	0.067116	0	0.0307542
AT2G13790	20.656	21.7558	21.5968	18.6154	24.1594	23.7027	21.1101	27.6654	18.1033	16.4768	18.1453	19.6878	16.5912	17.7647	15.1183	16.8908	29.9331	26.2082	26.8301	36.761	29.8291	31.5624	29.0471	28.8777	35.9193	46.2359	23.0131	38.509	18.5319	16.9637	19.8169	18.8151
AT2G13800	5.26652	4.94002	5.23711	5.62241	5.48838	6.0408	4.10195	6.3224	4.58978	4.10967	5.02528	4.63439	5.01787	5.16941	5.35693	4.52728	4.7243	5.19315	3.32067	5.65906	5.02818	4.97815	5.01121	5.09518	6.85914	8.8083	4.16882	7.60028	5.49542	5.17008	5.4955	5.82068
AT2G13810	0.974779	0.692974	1.0783	1.15307	0.711655	0.411732	0.105891	1.61734	0.487885	0.533979	0.327978	0.601698	0.426655	0.638172	0.36241	0.279382	1.72389	1.1242	1.26945	2.77802	11.1603	14.2144	9.23036	10.036	14.7135	23.4168	4.4713	16.2523	0.973437	0.438732	1.99485	0.486723
AT2G13820	21.0491	19.0591	20.4451	23.643	17.3253	18.9837	13.3626	19.6297	13.024	12.649	14.196	12.227	13.1145	13.6166	15.6173	10.1096	15.4311	15.2883	14.7184	16.2866	15.2639	15.5298	15.8178	14.4443	13.944	12.7275	13.753	15.3516	9.7332	13.0071	8.02633	8.1662
AT2G13840	5.21918	4.84487	5.38573	5.42693	5.7022	5.74365	4.89278	6.47019	5.54982	5.16441	6.29125	5.19378	5.38728	4.80054	5.72751	5.6338	6.29956	6.82058	5.93492	6.14319	5.22653	5.0774	5.01891	5.58329	4.79959	3.97927	5.15985	5.25965	5.59397	5.62785	5.43768	5.71639
AT2G13845	0	0	0	0	0	0	0	0	0	0	0	0	0	0	0	0	0	0	0	0	0	0	0	0	0	0	0	0	0	0	0	0
AT2G13895	0	0	0	0	0	0	0	0	0	0	0	0	0	0	0	0	0	0	0	0	0	0	0	0	0	0	0	0	0	0	0	0
AT2G13900	0	0	0	0	0.0104541	0.0313623	0	0	0	0	0	0	0	0	0	0	0	0	0	0	0	0	0	0	0.00861584	0	0	0.0258475	0	0	0	0
AT2G13905	0	0	0	0	0	0	0	0	0	0	0	0	0	0	0	0	0	0	0	0	0	0	0	0	0	0	0	0	0	0	0	0
AT2G13950	0	0	0	0	0	0	0	0	0	0	0	0	0	0	0	0	0	0	0	0	0	0	0	0	0	0	0	0	0	0	0	0
AT2G13960	1.40836	1.35419	1.74423	1.12665	1.17166	0.924863	1.34504	1.24507	1.94315	1.70536	2.22188	1.90222	1.83418	1.87342	2.20962	1.4195	1.36119	1.11309	1.07092	1.89955	1.3282	1.67956	1.10783	1.19719	1.01948	0.955643	1.37685	0.725938	1.37479	1.64252	1.62169	0.860164
AT2G13965	15.4182	16.8449	15.7956	13.614	17.7695	16.3371	18.1652	18.8063	16.6317	18.7107	17.6029	13.5814	16.7474	12.2707	21.5754	16.396	17.2525	14.7047	19.3548	17.6981	17.7816	18.6538	17.5536	17.1376	18.3136	16.9819	22.4789	15.48	15.2619	14.3854	16.1151	15.2852
AT2G13980	0	0	0	0	0	0	0	0	0	0	0	0	0	0	0	0	0	0	0	0	0	0	0	0	0	0	0	0	0	0	0	0
AT2G13985	0	0	0	0	0	0	0	0	0	0	0	0	0	0	0	0	0	0	0	0	0	0	0	0	0	0	0	0	0	0	0	0
AT2G14000	0	0	0	0	0	0	0	0	0	0	0	0	0	0	0	0	0	0	0	0	0	0	0	0	0	0	0	0	0	0	0	0
AT2G14045	29.6345	29.4902	28.7352	30.6781	29.5207	25.5511	39.0844	23.9265	32.2428	33.0742	30.9029	32.7512	33.2557	32.4607	36.1581	31.1484	32.0141	34.3777	28.201	33.4634	31.7915	30.2588	31.7986	33.317	28.6741	26.9537	22.2016	36.8669	33.3007	33.2337	32.2792	34.3892
AT2G14050	1.46632	1.11445	1.59201	1.69249	1.89509	2.01357	1.91515	1.75655	1.71107	1.63702	1.76564	1.73053	1.46435	1.45893	1.72885	1.20529	1.70446	1.77926	1.54202	1.7921	1.93819	1.90604	1.95365	1.95486	2.68696	3.64103	1.55127	2.86857	1.26213	1.53258	0.961645	1.29217
AT2G14060	0	0	0	0	0.0267712	0	0.0549025	0.025411	0.042771	0.052735	0.0755781	0	0	0	0	0	0	0	0	0	0	0	0	0	0	0	0	0	0	0	0	0
AT2G14070	0.296458	0.612484	0.137918	0.138973	0.0992049	0.135813	0.110608	0.0511936	0.221258	0.371845	0.152262	0.139667	0.219997	0.345645	0.189277	0.125069	0.0602196	0.180659	0	0	0.0879347	0.172647	0	0.0911574	0.32354	0.392932	0.353825	0.223863	0.226625	0.241198	0.438678	0
AT2G14080	14.0049	14.1099	14.2697	13.635	15.5343	14.7878	16.7871	15.0281	16.1102	16.4988	15.4755	16.3562	15.2409	15.5878	14.28	15.8549	15.5969	14.1752	15.1003	17.5153	12.6703	14.3439	11.6708	11.9963	15.9185	17.9933	12.6941	17.0683	17.0539	15.7764	18.7021	16.6833
AT2G14095	0.210296	0.0871418	0	0.543745	0.711371	0.566805	0.60587	0.961439	0.486775	0.78979	0.178721	0.491815	0.448273	0.81142	0.370282	0.163115	0.163029	0.0942458	0.352399	0.0424429	0.349653	0.371523	0.356442	0.320996	0.938993	1.02492	0.332249	1.45981	0.530892	0.490729	0.65222	0.449729
AT2G14100	0.138807	0.185375	0.0382639	0.192783	0.0267631	0.0376799	0	0.0426094	0	0	0	0	0.00578319	0	0	0.0173496	0.112808	0	0.270708	0.067716	0.0586633	0.0179621	0.0631877	0.0948401	0.144067	0.21803	0.058899	0.155271	0.0249478	0.0200754	0.054768	0
AT2G14110	6.68713	6.5885	6.58504	6.88785	7.62979	7.29509	8.73964	6.85465	6.42736	6.69914	6.87479	5.70814	7.29247	7.72625	6.55691	7.59426	8.67801	7.92255	9.58238	8.52909	8.604	8.46719	9.21952	8.12528	10.8892	11.1138	8.48359	13.0703	6.1161	7.5857	5.6347	5.1279
AT2G14115	2.6849	2.38132	2.94922	2.72414	2.45498	2.3395	2.56233	2.46312	1.85133	1.94054	1.56014	2.05331	2.06944	1.9358	2.19239	2.08014	2.65732	2.46815	2.9425	2.56131	2.66723	2.84581	2.63805	2.51785	2.51163	2.39235	2.01764	3.12489	2.45466	3.00869	2.18882	2.16646
AT2G14120	17.3166	15.9673	17.0489	18.9334	19.2127	18.402	19.524	19.712	17.0708	18.1469	15.1975	17.8679	14.188	13.1427	16.2704	13.1508	18.9736	17.7385	18.2221	20.9601	21.2549	23.0844	19.0441	21.6361	23.8925	28.8082	17.7516	25.1177	14.2465	14.3171	15.5478	12.8747
AT2G14160	0	0	0	0	0.151185	0.289734	0	0.16382	0.171754	0.169986	0.121809	0.223468	0	0	0	0	0.0289274	0	0	0.0867822	0	0	0	0	0.152264	0.104782	0.113224	0.238787	0.19901	0.385917	0.140377	0.0707347
AT2G14170	38.5874	36.6231	37.2358	41.9034	39.2254	38.5798	40.295	38.8014	35.0051	34.958	33.1701	36.8872	36.5551	36.9425	37.5005	35.2222	33.1665	36.6233	31.4618	31.4144	33.592	33.9493	34.1109	32.7158	37.8226	35.6896	34.6369	43.1413	31.722	32.9921	31.1202	31.0537
AT2G14210	0.0104006	0	0.0312017	0	0.0866515	0	0.225209	0.0347451	0.16796	0	0.36169	0.142188	0.153133	0.234589	0.22481	0	0.040871	0.122613	0	0	0.0763096	0.146469	0.0515254	0.0309343	0.39289	0.533366	0.240141	0.405162	0.0754821	0.196441	0	0.0300048
AT2G14247	0.716979	1.07167	0.442414	0.636855	0.235999	0.280067	0.0760304	0.351898	1.54991	1.97178	2.19791	0.480026	0.322818	0.305475	0.0325266	0.630452	0.885768	0.745093	1.20383	0.708377	39.5571	42.6636	32.4589	43.5489	1.71119	0.135048	1.45928	3.53924	9.23964	8.78719	7.87022	11.0615
AT2G14255	9.544	10.373	9.29565	8.96333	11.7627	10.6451	14.1561	10.487	10.9771	10.6404	10.8678	11.4232	8.789	9.01193	9.20959	8.14549	9.92549	10.2838	9.26499	10.2277	13.8097	14.6925	13.1371	13.5996	12.8968	13.3658	10.7449	14.5797	11.0131	9.79055	13.2718	9.97694
AT2G14260	38.6667	40.3362	37.4721	38.1918	40.8349	39.2275	45.5692	37.708	41.7499	41.8833	40.3493	43.0172	41.0154	38.263	41.9756	42.8076	33.9344	33.605	34.0269	34.1714	38.8948	37.2586	39.4202	40.0055	42.1999	42.3302	40.7796	43.49	42.613	40.2893	44.5725	42.9772
AT2G14265	0	0	0	0	0	0	0	0	0	0	0	0	0	0	0	0	0	0	0	0	0	0	0	0	0	0	0	0	0	0	0	0
AT2G14270	0	0	0	0	0	0	0	0	0	0	0	0	0	0	0	0	0	0	0	0	0	0	0	0	0	0	0	0	0	0	0	0
AT2G14282	0	0	0	0	0.0421364	0	0.126409	0	0	0	0	0	0.0376212	0.112864	0	0	0	0	0	0	0	0	0	0	0	0	0	0	0	0	0	0
AT2G14285	16.5688	17.0374	16.332	16.3369	17.7378	16.7871	18.5715	17.8549	16.3358	15.4277	17.3725	16.2072	15.5552	13.9566	19.1418	13.5673	18.2644	17.4894	18.8791	18.4247	19.6152	18.6911	17.2255	22.9289	14.8709	12.0571	16.8821	15.6735	15.7045	17.7003	13.6505	15.7629
AT2G14288	0	0	0	0	0	0	0	0	0	0	0	0	0	0	0	0	0	0	0	0	0	0	0	0	0	0	0	0	0	0	0	0
AT2G14289	0	0	0	0	0	0	0	0	0	0	0	0	0	0	0	0	0	0	0	0	0	0	0	0	0	0	0	0	0	0	0	0
AT2G14290	0.147845	0.157058	0.129675	0.156801	0.084846	0.0766176	0.0623986	0.115522	0.127963	0.179805	0.0858971	0.118188	0.119772	0.111424	0.106779	0.141113	0.0743148	0.135889	0.0564567	0.0305984	0.739558	0.462636	1.62748	0.128564	0.596292	0.886676	0.439136	0.463064	0.217174	0.353781	0.197981	0.0997609
AT2G14365	0	0	0	0	0	0	0	0	0	0	0	0	0	0	0	0	0	0	0	0	0	0	0	0	0	0	0	0	0	0	0	0
AT2G14378	0	0	0	0	0	0	0	0	0	0	0	0	0	0	0	0	0	0	0	0	0	0	0	0	0	0	0	0	0.0965434	0.28963	0	0
AT2G14390	0	0	0	0	0	0	0	0	0	0	0	0	0	0	0	0	0	0	0	0	0	0	0	0	0	0	0	0	0	0	0	0
AT2G14395	0	0	0	0	0	0	0	0	0	0	0	0	0	0	0	0	0	0	0	0	0	0	0	0	0	0	0	0	0	0	0	0
AT2G14440	0	0	0	0	0	0	0	0	0	0	0	0	0	0	0	0	0	0	0	0	0	0	0	0	0	0	0	0	0	0	0	0
AT2G14460	8.49102	8.32463	8.20688	8.94157	6.42344	5.90967	6.84917	6.51147	6.57318	5.74901	6.88024	7.09029	6.52812	7.16199	8.23609	4.18629	11.7388	9.00327	15.0179	11.1954	13.2516	14.0136	12.1126	13.6287	11.0775	13.4444	8.1323	11.6559	4.57412	5.27458	4.64973	3.79806
AT2G14500	0	0	0	0	0	0	0	0	0	0	0	0	0	0	0	0	0	0	0	0	0	0	0	0	0	0	0	0	0	0	0	0
AT2G14510	0	0	0	0	0	0	0	0	0	0	0	0	0	0	0	0	0	0	0	0	0	0	0	0	0	0	0	0	0	0	0	0
AT2G14520	4.91557	4.26	4.66542	5.82129	4.6667	4.50447	4.88891	4.60673	4.3937	4.56955	4.37602	4.23552	4.20451	4.36503	4.87711	3.37139	3.46417	4.10598	2.97536	3.31117	4.11893	3.64442	4.03272	4.67964	2.80101	2.46627	3.42238	2.51438	4.16319	5.27793	3.37364	3.83802
AT2G14530	8.52752	8.74185	8.36651	8.4742	8.85326	7.83327	9.04781	9.67871	9.43223	10.018	9.6195	8.65919	8.49707	8.21796	9.5486	7.72464	9.54881	9.99396	9.31862	9.33384	8.12992	8.36367	7.83871	8.18737	7.87649	7.44115	8.30758	7.88073	7.19662	7.11878	7.30092	7.17015
AT2G14540	0	0	0	0	0	0	0	0	0	0	0	0	0	0	0	0	0	0	0	0	0	0	0	0	0	0	0	0	0	0	0	0
AT2G14560	224.441	214.485	241.781	217.057	185.109	141.422	143.907	269.998	117.124	98.1942	104.872	148.306	174.664	197.655	171.836	154.503	206.168	151.503	264.987	202.015	300.886	322.497	288.785	291.375	624.364	809.239	226.118	837.736	70.6347	61.2432	76.1454	74.5154
AT2G14580	0.298943	0.381953	0.197101	0.317774	0.241978	0.155274	0	0.57066	0.0303662	0.0910986	0	0	0	0	0	0	0.724107	0.516364	0.772304	0.883654	0.487614	0.629166	0.130194	0.703482	1.16522	1.90925	0.242715	1.34369	0	0	0	0
AT2G14610	108.748	126.125	128.129	71.9891	42.0895	34.3834	4.5185	87.3665	12.7908	25.8192	9.58405	2.96924	1.88644	1.19383	3.35327	1.11222	158.219	85.4995	147.552	241.606	782.134	988.516	409.884	948.002	6633.73	8744.05	1632.09	9525.05	56.684	42.349	86.2385	41.4645
AT2G14620	0.904415	0.449887	1.19395	1.06941	0.816473	0.836071	0.638352	0.974997	0.806071	0.766438	0.966622	0.685152	0.776338	0.854923	1.06507	0.409026	1.20901	1.07739	0.577565	1.97208	11.1787	12.6293	8.80669	12.1002	62.1081	90.3311	12.6606	83.3327	1.5091	1.55907	2.1773	0.790948
AT2G14635	0	0	0	0	0	0	0	0	0	0	0	0	0	0	0	0	0.0366466	0	0	0.10994	0	0	0	0	0.145083	0.132743	0	0.302507	0	0	0	0
AT2G14660	5.63513	4.68918	5.01036	7.20586	5.3405	5.51697	4.16434	6.34019	3.5596	3.31574	3.69601	3.66705	4.24324	5.18578	4.73518	2.80875	6.72419	5.36978	7.38686	7.41593	9.2727	9.02312	9.62785	9.16715	3.86532	3.43889	4.97797	3.17911	4.57669	5.35301	4.21593	4.16114
AT2G14670	0	0	0	0	0	0	0	0	0	0	0	0	0	0	0	0	0	0	0	0	0	0	0	0	0	0	0	0	0	0	0	0
AT2G14680	9.0904	9.30949	9.09501	8.8667	9.31435	7.68896	10.9202	9.33393	8.4476	8.49974	8.17863	8.66443	7.97885	8.08763	8.48435	7.36457	8.5046	8.2233	9.10425	8.18625	8.75492	9.22461	8.90238	8.13777	8.88717	9.16578	8.37846	9.11727	7.64397	7.59099	7.8323	7.50863
AT2G14690	0.00617568	0	0.018527	0	0	0	0	0	0	0	0	0	0	0	0	0	0.021533	0.0242686	0.0403305	0	0	0	0	0	0	0	0	0	0	0	0	0
AT2G14692	0	0	0	0	0	0	0	0	0	0	0	0	0	0	0	0	0	0	0	0	0.0192341	0	0	0.0577024	0	0	0	0	0	0	0	0
AT2G14695	0	0	0	0	0	0	0	0	0	0	0	0	0.0288946	0	0	0.0866838	0	0	0	0	0	0	0	0	0	0	0	0	0.0222895	0.0668686	0	0
AT2G14700	0	0	0	0	0	0	0	0	0	0	0	0	0	0	0	0	0	0	0	0	0	0	0	0	0	0	0	0	0	0	0	0
AT2G14710	0	0	0	0	0	0	0	0	0.0129643	0	0.0388929	0	0	0	0	0	0	0	0	0	0.012928	0	0.038784	0	0	0	0	0	0	0	0	0
AT2G14720	39.6254	39.8573	38.6884	40.3306	45.483	44.2059	49.7227	42.5204	45.1122	45.4442	44.5632	45.3293	44.0149	43.0329	43.5681	45.4436	43.2397	43.6066	40.0172	46.0952	52.1393	52.142	51.7548	52.5211	62.045	74.046	49.6899	62.3992	39.2019	38.9368	40.4813	38.1875
AT2G14740	18.0718	16.7757	18.291	19.1485	19.3523	20.2943	18.9803	18.7824	17.7385	18.9086	17.8272	16.4798	16.0315	16.6015	15.5645	15.9286	16.5875	15.8754	16.4586	17.4286	22.9965	21.7869	25.8012	21.4012	19.3819	20.7651	17.7313	19.6493	15.328	15.2958	16.2811	14.4072
AT2G14750	85.092	84.337	83.9349	87.004	83.6512	89.7899	90.7668	70.397	83.708	92.7494	82.8401	75.5346	98.6212	86.3517	108.946	100.566	77.7456	66.6713	75.2335	91.3321	98.5226	95.1315	106.93	93.5066	70.9525	63.7606	68.7992	80.2977	78.7838	80.7156	72.9939	82.6419
AT2G14755	0.0175939	0	0	0.0527817	0	0	0	0	0.0403503	0.121051	0	0	0.115112	0	0.107831	0.237505	0	0	0	0	0	0	0	0	0	0	0	0	0.0166609	0	0.0499827	0
AT2G14760	0	0	0	0	0	0	0	0	0	0	0	0	0	0	0	0	0	0	0	0	0	0	0	0	0	0	0	0	0	0	0	0
AT2G14765	0	0	0	0	0	0	0	0	0.0448845	0	0	0.134654	0.0535909	0	0	0.160773	0	0	0	0	0	0	0	0	0	0	0	0	0	0	0	0
AT2G14775	1.08148	1.32057	0.718023	1.20586	1.02237	0.73325	1.11969	1.21416	0.375003	0.368739	0.35231	0.403961	0.577566	0.571264	0.437959	0.723477	0.93152	0.731529	0.839402	1.22363	0.568566	0.923792	0.439155	0.342752	0.514204	0.492475	0.532152	0.517984	0.70904	0.725524	0.634396	0.7672
AT2G14800	0.536197	0.61901	0.474582	0.514998	0.469271	0.575185	0.263497	0.569131	0.457303	0.590554	0.0604545	0.720901	0.310584	0.352893	0.413332	0.165526	0.413844	0.526015	0.198671	0.516844	0.307046	0.137096	0.241141	0.542902	0.512672	0.312022	0.337161	0.888833	0.721778	0.383064	1.04505	0.737225
AT2G14810	0	0	0	0	0	0	0	0	0	0	0	0	0	0	0	0	0	0	0	0	0	0	0	0	0	0	0	0	0	0	0	0
AT2G14820	0.0046597	0	0	0.0139791	0.0368734	0	0.0333777	0.0772424	0.00534333	0.01603	0	0	0.0246272	0.0596022	0.0142794	0	0.0260113	0	0.045299	0.0327348	0.0137541	0	0	0.0412623	0	0	0	0	0	0	0	0
AT2G14825	4.56059	5.4422	3.98902	4.25054	3.77414	2.61875	5.12963	3.57405	4.49591	3.28475	5.46688	4.73609	4.51257	4.97393	4.53061	4.03317	3.99265	3.48347	4.49145	4.00303	4.77111	4.64909	5.07299	4.59124	6.43489	6.9887	4.79925	7.51673	3.61748	3.07915	3.98138	3.79191
AT2G14830	0	0	0	0	0.0217501	0	0	0.0652502	0	0	0	0	0	0	0	0	0	0	0	0	0	0	0	0	0	0	0	0	0	0	0	0
AT2G14835	18.0824	16.8807	17.9086	19.4579	20.0972	20.7406	18.5463	21.0046	19.8627	18.7588	20.663	20.1662	17.3728	17.7089	17.5516	16.858	21.558	20.5517	19.6405	24.4818	20.1033	20.3408	19.7051	20.2641	24.6135	26.3152	20.7947	26.7304	16.8514	17.9543	15.5656	17.0345
AT2G14846	0	0	0	0	0	0	0	0	0	0	0	0	0.0279399	0.0838197	0	0	0	0	0	0	0	0	0	0	0	0	0	0	0	0	0	0
AT2G14850	4.71068	4.13693	4.61116	5.38396	6.00334	5.57385	6.4863	5.94988	5.21762	4.90525	4.92911	5.81851	5.84473	6.52498	5.87628	5.13292	5.31781	5.56077	5.12511	5.26756	6.17697	6.23039	5.47936	6.82118	8.69695	8.79295	6.68477	10.6131	4.75898	4.78733	4.60956	4.88005
AT2G14860	3.66981	2.69527	3.10297	5.21118	4.48318	3.95068	4.29837	5.20049	3.46078	3.47678	3.47759	3.42799	3.78512	3.9051	4.80692	2.64335	4.66256	5.99422	4.33255	3.6609	4.90938	5.14966	4.60655	4.97192	2.9343	2.00919	3.23248	3.56124	3.59977	4.70308	2.87117	3.22507
AT2G14870	0	0	0	0	0	0	0	0	0	0	0	0	0	0	0	0	0	0	0	0	0	0	0	0	0.0611274	0	0	0.183382	0.0362149	0	0	0.108645
AT2G14878	36.1561	38.9081	35.4002	34.1599	41.006	34.5101	53.7899	34.7182	50.0962	47.699	46.5976	55.9919	54.3407	49.7215	64.6283	48.6723	30.9372	29.2079	28.8226	34.7812	32.1368	32.2353	30.9564	33.2188	40.7077	40.0276	29.888	52.2074	31.1432	36.1934	23.6494	33.5869
AT2G14880	34.2334	30.633	39.1144	32.9529	31.0337	34.1707	24.3795	34.551	24.5467	22.1885	26.1975	25.2541	22.611	24.6048	26.8954	16.3327	39.0949	39.883	37.0322	40.3695	42.2749	43.3171	39.1065	44.4012	25.0697	24.4631	25.5909	25.155	22.7309	23.9362	22.3511	21.9054
AT2G14890	94.4666	87.503	89.8115	106.085	93.803	111.067	61.7925	108.55	64.0232	56.931	72.6285	62.51	50.528	55.4845	63.5217	32.5777	74.8431	79.4835	74.3326	70.7131	65.0292	70.1213	69.7525	55.2139	72.0355	62.8916	76.1268	77.0881	61.9971	91.2612	46.5334	48.1968
AT2G14900	20.1344	12.6493	18.2286	29.5253	17.2966	15.3792	18.9039	17.6066	17.4282	14.0791	20.5781	17.6274	12.3022	15.4241	15.8262	5.65627	20.8621	20.3941	21.9981	20.1941	16.6249	15.7521	14.1328	19.9899	44.7919	46.148	21.3605	66.8671	14.6044	25.8246	6.69	11.2988
AT2G14910	99.2341	103.73	91.7882	102.184	107.16	97.3946	128.212	95.8729	125.346	125.461	127.896	122.681	129.735	130.282	123.701	135.221	84.0256	83.7975	82.1981	86.0812	79.408	77.0423	79.9678	81.2138	82.7088	68.8027	106.015	73.3092	122.176	116.182	121.21	129.135
AT2G14920	0	0	0	0	0	0	0	0	0	0	0	0	0	0	0	0	0	0	0	0	0	0	0	0	0	0	0	0	0	0	0	0
AT2G14935	0	0	0	0	0	0	0	0	0	0	0	0	0	0	0	0	0	0	0	0	0	0	0	0	0	0	0	0	0	0	0	0
AT2G14945	0	0	0	0	0	0	0	0	0	0	0	0	0	0	0	0	0	0	0	0	0	0	0	0	0	0	0	0	0	0	0	0
AT2G14960	0.0373344	0.0186927	0	0.0933106	0.0573425	0.0303962	0.0556991	0.0859322	0.028223	0.0356667	0.0255582	0.0234441	0.0311416	0	0.0794289	0.0139958	0.0657534	0.0404331	0.0839919	0.072835	0.01449	0.0434699	0	0	0.196066	0.263826	0.0237568	0.300616	0.0319384	0.0809736	0	0.0148417
AT2G15000	8.01187	8.05223	7.23498	8.74839	7.30503	8.39541	7.29213	6.22756	5.53085	4.92556	5.31056	6.35644	4.83739	4.24247	7.32615	2.94356	11.4262	10.6553	12.6421	10.9813	9.83143	10.501	8.71851	10.2748	9.65387	10.9748	8.90934	9.07742	4.0386	6.56583	2.05246	3.49753
AT2G15010	0	0	0	0	0	0	0	0	0	0	0	0	0	0	0	0	0	0	0	0	0.297344	0	0.892033	0	0	0	0	0	0	0	0	0
AT2G15020	0.770085	1.74465	0.215244	0.350362	2.4384	0.0489134	6.97128	0.295001	9.68558	11.8807	9.70625	7.46979	7.3162	8.74953	5.43647	7.76259	0.533912	0.607272	0.486574	0.507892	6.52725	6.34228	3.63649	9.60297	4.0499	2.66521	7.44198	2.0425	4.86149	5.40321	4.83454	4.34673
AT2G15025	0	0	0	0	0	0	0	0	0	0	0	0	0	0	0	0	0	0	0	0	0	0	0	0	0	0	0	0	0	0	0	0
AT2G15029	0.751171	1.23152	0.338936	0.683058	3.06221	1.33505	4.07732	3.77428	1.62391	1.1749	1.12256	2.57426	1.02398	0.364041	2.09319	0.614719	1.61701	1.77589	1.47562	1.59951	1.28291	1.27285	0.559707	2.01619	0.669691	0.965637	1.04344	0	1.42548	0.711298	2.58734	0.977804
AT2G15042	6.94341	8.32095	5.82868	6.68059	13.3886	7.12039	22.6738	10.3716	12.6673	12.2201	12.2727	13.509	12.3817	11.3806	12.741	13.0234	7.03137	7.68745	5.53743	7.86922	10.4335	10.1924	12.3706	8.73759	18.7614	24.5096	10.5444	21.2301	10.6449	7.75545	11.5823	12.597
AT2G15050	28.5893	30.8435	27.9864	26.938	24.7124	19.5827	32.6855	21.8689	28.733	29.2909	24.753	32.1551	32.7611	32.3909	34.0396	31.8527	35.6189	31.8313	40.7522	34.2733	32.6538	29.2022	28.6052	40.1538	16.4625	14.7556	18.4336	16.1984	21.0875	24.1994	17.53	21.5331
AT2G15080	14.1482	14.7527	13.6833	14.0086	19.1236	14.6896	23.7872	18.8942	18.4607	21.6407	16.2819	17.4596	11.8884	10.5069	12.5784	12.58	14.7883	13.7654	13.8101	16.7894	13.1503	14.9675	12.7031	11.7803	14.8168	15.5936	14.3837	14.4729	17.4833	13.909	22.923	15.6178
AT2G15090	62.679	54.9927	61.0178	72.0264	72.363	93.6421	37.2658	86.181	44.3357	42.6467	47.2836	43.0767	34.6939	38.1969	35.5295	30.3554	41.6522	50.0385	46.9536	27.9645	36.7033	39.7867	37.5047	32.8185	44.1991	34.8742	51.0899	46.6332	36.6431	32.2455	40.3701	37.3137
AT2G15110	0	0	0	0	0.00647712	0.0194314	0	0	0	0	0	0	0	0	0	0	0	0	0	0	0	0	0	0	0	0	0	0	0	0	0	0
AT2G15128	17.0483	13.1709	17.3669	20.6072	12.5679	12.9462	12.1056	12.6518	15.8576	14.8159	17.4708	15.286	8.35969	8.19348	12.0284	4.85714	26.3533	25.0875	23.1423	30.8301	15.5162	13.4097	16.0817	17.0571	22.1891	23.5833	13.741	29.243	8.55601	12.603	5.88529	7.17974
AT2G15130	0.206878	0.284288	0.201192	0.135154	0.380001	0.363221	0.403382	0.373401	0.166978	0.232474	0.166587	0.101872	0.184709	0.144063	0.379656	0.030408	0.624672	0.702776	0.656945	0.514296	0.21572	0.314816	0.166121	0.166223	0.424073	0.1433	0.258076	0.870844	0.132404	0.140742	0.19198	0.0644914
AT2G15170	0.163184	0.167041	0.229863	0.0926488	0.136074	0.135813	0.221216	0.0511936	0.110818	0.0531207	0	0.279334	0.196536	0.197511	0.141958	0.250138	0.0200732	0.0602196	0	0	0.111383	0	0.151835	0.182315	0.0925945	0.0654887	0.212295	0	0.211228	0.192958	0.175471	0.265255
AT2G15180	0	0	0	0	0	0	0	0	0	0	0	0	0	0	0	0	0	0	0	0	0	0	0	0	0	0	0	0	0.00848566	0.025457	0	0
AT2G15185	0	0	0	0	0	0	0	0	0	0	0	0	0	0	0	0	0	0	0	0	0	0	0	0	0	0	0	0	0	0	0	0
AT2G15220	0.952131	0.971153	1.35695	0.528288	1.10307	1.06292	1.11299	1.13329	0.867925	0.926508	1.02142	0.65585	1.13551	1.32496	0.571378	1.5102	1.88912	1.4139	1.34267	2.9108	2.41139	2.75064	1.42598	3.05756	37.0366	60.5819	8.82965	41.6983	0.902278	0.55013	1.0594	1.0973
AT2G15230	8.96998	8.85994	8.68019	9.36982	9.79696	9.66078	11.1091	8.621	11.6948	10.6213	12.1847	12.2783	11.5014	10.5372	11.415	12.5519	10.4112	10.9511	9.86555	10.4171	9.96906	10.0516	10.0022	9.85333	15.3008	18.1374	12.6719	15.0932	10.8479	10.7866	10.9487	10.8083
AT2G15240	12.8573	12.7996	12.0711	13.7014	15.4183	13.868	17.2196	15.1673	13.5249	13.8678	12.867	13.84	13.7023	12.4685	14.9239	13.7146	16.3665	16.6298	16.2091	16.2605	14.3325	15.2192	14.2057	13.5725	19.3977	21.1814	15.8044	21.2073	13.7418	15.4811	12.3128	13.4316
AT2G15260	0	0	0	0	0	0	0	0	0	0	0	0	0	0	0	0	0	0	0	0	0	0	0	0	0	0	0	0	0	0	0	0
AT2G15270	12.2829	11.1793	10.0694	15.6001	12.2843	13.5927	10.599	12.6612	11.2517	12.847	10.8387	10.0696	11.0272	11.1306	12.1349	9.8161	14.2575	13.7394	13.8366	15.1964	15.9528	15.5198	14.8268	17.512	14.0484	15.2404	8.65394	18.251	11.5567	11.3143	10.9695	12.3863
AT2G15280	14.322	14.5675	14.7225	13.6761	12.985	14.2065	11.4645	13.2839	11.2513	11.0119	11.2106	11.5313	11.0376	13.3775	11.3315	8.40388	14.1852	14.0763	14.987	13.4925	13.5137	13.0509	13.1872	14.3031	12.2422	10.2053	10.5722	15.949	11.0366	11.7932	10.0346	11.2819
AT2G15290	92.4375	90.8618	95.1544	91.2963	89.5007	97.0262	69.9791	101.497	73.3105	73.0325	72.2244	74.6746	73.3222	72.4838	78.3037	69.1792	95.5021	99.4535	89.2977	97.7551	94.1616	93.8072	97.6555	91.022	54.3137	43.1076	68.7576	51.0759	82.5221	85.0767	81.6806	80.809
AT2G15292	18.6789	16.341	18.8998	20.7959	20.3327	18.5298	22.0058	20.4624	19.2219	17.5664	20.1496	19.9498	16.0644	16.2398	19.3682	12.5853	21.1477	19.3718	19.8202	24.2512	21.0882	22.355	20.7766	20.1329	16.0564	18.9444	11.0423	18.1825	13.3888	16.9366	11.8475	11.3825
AT2G15300	1.05231	1.32434	1.00039	0.832218	0.922972	0.68729	0.993537	1.08809	0.883997	0.994636	0.597161	1.06019	0.800057	0.849591	0.886012	0.664566	0.825851	0.853286	0.759658	0.86461	1.11783	1.26685	1.26782	0.818822	0.889048	0.861665	0.823655	0.981823	0.695678	0.683535	0.765886	0.637612
AT2G15310	1.35933	1.30849	1.22251	1.54699	1.59709	1.00787	2.7703	1.0131	1.87307	1.83965	1.83616	1.9434	2.48644	2.53451	2.60443	2.32036	1.79994	1.22895	2.25894	1.91192	1.70589	1.70829	1.97186	1.43753	5.67925	7.16842	3.501	6.36831	1.92142	1.78994	2.22456	1.74975
AT2G15318	0.0328022	0	0	0.0984066	0.0195803	0	0.058741	0	0.159779	0.169266	0.161724	0.148347	0.11946	0.15734	0.20104	0	0.0576096	0	0	0.172829	0.0727226	0.137532	0.0806358	0	0.101582	0	0.225488	0.0792585	0.0952194	0.0512376	0.0465941	0.187827
AT2G15320	9.49358	10.3906	9.10912	8.98099	12.2639	10.2073	17.0747	9.50963	12.1836	11.8184	12.3864	12.3459	13.4721	12.272	16.1452	11.9991	11.562	10.9291	11.9445	11.8124	9.18299	9.60272	9.01252	8.93374	14.5315	14.4023	15.1396	14.0526	7.73866	8.5283	7.26836	7.41931
AT2G15325	0	0	0	0	0	0	0	0	0	0	0	0	0	0	0	0	0	0	0	0	0	0	0	0	0	0	0	0	0	0	0	0
AT2G15327	0	0	0	0	0	0	0	0	0	0	0	0	0	0	0	0	0	0	0	0	0	0	0	0	0	0	0	0	0	0	0	0
AT2G15340	0	0	0	0	0.0196916	0	0.0590748	0	0	0	0	0	0.035163	0.105489	0	0	0.0193123	0	0	0.057937	0.0586283	0.0461045	0.0810939	0.0486864	1.74291	1.67889	0.680309	2.86952	0	0	0	0
AT2G15345	0	0	0	0	0	0	0	0	0	0	0	0	0	0	0	0	0	0	0	0	0.017337	0	0	0.0520109	0	0	0	0	0	0	0	0
AT2G15350	0	0	0	0	0	0	0	0	0	0	0	0	0.00763094	0.0228928	0	0	0	0	0	0	0	0	0	0	0	0	0	0	0	0	0	0
AT2G15360	0	0	0	0	0	0	0	0	0	0	0	0	0	0	0	0	0	0	0	0	0	0	0	0	0	0	0	0	0	0	0	0
AT2G15370	0	0	0	0	0	0	0	0	0	0	0	0	0	0	0	0	0	0	0	0	0.0058896	0.0176688	0	0	0.0101824	0	0	0.0305471	0	0	0	0
AT2G15390	11.3654	11.8554	12.9277	9.31316	15.184	9.83102	22.8233	12.8977	24.7347	18.9708	29.6423	25.591	20.8664	20.8593	19.1067	22.6333	19.7326	17.8535	19.6737	21.6706	10.8405	12.0823	12.0105	8.42865	46.5766	57.0526	31.2148	51.4625	19.7321	22.6291	16.485	20.0822
AT2G15400	0.810654	0.815451	0.761099	0.855413	0.670517	0.403567	1.02123	0.586754	0.676554	0.575017	0.921048	0.533597	0.458238	0.50306	0.632741	0.238913	0.779867	0.958618	0.828398	0.552584	1.02824	1.04436	1.40187	0.638488	1.10109	1.20929	0.811071	1.2829	0.520579	0.552897	0.586588	0.422252
AT2G15420	0	0	0	0	0	0	0	0	0	0	0	0	0	0	0	0	0	0	0	0	0	0	0	0	0	0	0	0	0	0	0	0
AT2G15430	8.63787	8.05316	8.62803	9.23242	8.86437	9.97733	7.71306	8.90271	6.83093	6.51679	6.88185	7.09417	6.02215	5.05864	7.82159	5.18623	9.60251	10.4205	9.02478	9.36224	11.9571	12.9496	11.3069	11.6147	10.2065	12.178	7.58477	10.8568	4.848	6.16716	4.41862	3.95823
AT2G15440	1.54686	1.21645	1.50655	1.91758	1.69674	1.48356	2.1939	1.41276	1.89315	1.86296	1.96962	1.84685	1.56656	1.41942	1.98597	1.29429	1.62428	1.66184	1.49593	1.71508	1.92404	2.0348	1.87682	1.8605	1.44885	1.46839	1.50532	1.37284	1.08442	1.58084	0.655737	1.01668
AT2G15450	0	0	0	0	0	0	0	0	0	0	0	0	0	0	0	0	0	0	0	0	0	0	0	0	0	0	0	0	0	0	0	0
AT2G15460	0	0	0	0	0	0	0	0	0	0	0	0	0	0	0	0	0	0	0	0	0	0	0	0	0	0	0	0	0	0	0	0
AT2G15470	0	0	0	0	0	0	0	0	0	0	0	0	0	0	0	0	0	0	0	0	0	0	0	0	0	0	0	0	0	0	0	0
AT2G15480	1.49769	1.33586	1.69964	1.45757	2.41768	1.53126	4.11101	1.61078	2.70458	2.00569	2.78467	3.32338	3.73253	3.45686	3.87108	3.86964	2.80676	2.58163	2.61745	3.2212	3.3073	3.54792	2.98588	3.38808	11.1229	16.5618	3.95218	12.8548	2.24093	2.59929	1.89788	2.22563
AT2G15490	0.112806	0	0.0961654	0.242253	0.0820119	0.165721	0	0.0803149	0.0225306	0.0277794	0.0398125	0	0	0	0	0	0.316684	0.251934	0.130836	0.567283	1.09403	1.10599	1.38954	0.786566	3.31358	4.55488	0.703122	4.68275	0.0879855	0.126134	0.114703	0.0231191
AT2G15500	0	0	0	0	0	0	0	0	0	0	0	0	0	0	0	0	0	0	0	0	0	0	0	0	0	0	0	0	0	0	0	0
AT2G15530	9.08614	9.42487	9.33058	8.50297	9.62485	9.17595	10.1363	9.56231	9.91895	9.54999	10.1368	10.0701	9.13203	9.24976	9.24678	8.89954	9.34684	9.56019	8.86087	9.61944	10.1498	10.9472	10.4358	9.06634	9.08552	9.8848	8.96458	8.40719	8.93552	9.08855	9.30539	8.41262
AT2G15535	0	0	0	0	0	0	0	0	0	0	0	0	0.0219847	0.0659541	0	0	0	0	0	0	0	0	0	0	0	0	0	0	0.0196834	0	0	0.0590503
AT2G15555	0	0	0	0	0.0129197	0	0.0387592	0	0.0248194	0.0744581	0	0	0	0	0	0	0.0140681	0.0422042	0	0	0.0177354	0	0.0532061	0	0.0174324	0	0	0.0522973	0	0	0	0
AT2G15560	8.10666	8.42177	7.31257	8.58563	9.67518	8.31002	11.6637	9.05185	11.1997	11.769	10.623	11.2071	10.0612	10.0281	9.91249	10.243	10.016	9.81391	9.93119	10.3028	10.0699	10.2675	9.24547	10.6968	12.1465	13.3698	9.84909	13.2207	9.51864	10.1224	9.34521	9.08831
AT2G15570	22.0288	21.7858	22.826	21.4747	21.459	21.4956	21.9051	20.9763	23.7046	25.8203	21.2242	24.0693	23.2112	24.4374	24.5972	20.599	26.4878	28.2064	21.6685	29.5885	20.3578	19.0723	20.9818	21.0192	32.3486	35.9359	24.9589	36.151	22.2135	24.1841	21.3228	21.1335
AT2G15580	51.146	53.9331	52.5022	47.0025	51.2971	46.0099	63.0347	44.8468	65.2565	66.1208	63.1036	66.545	65.53	67.4198	64.9012	64.2688	51.0065	54.4435	49.1134	49.4626	48.6869	46.9908	48.271	50.7989	69.8701	71.9969	62.9052	74.7083	60.6992	63.5375	58.2224	60.3378
AT2G15590	0	0	0	0	0	0	0	0	0	0	0	0	0	0	0	0	0	0	0	0	0	0	0	0	0	0	0	0	0	0	0	0
AT2G15610	0	0	0	0	0	0	0	0	0	0	0	0	0	0	0	0	0	0	0	0	0	0	0	0	0	0	0	0	0	0	0	0
AT2G15620	128.21	125.577	128.906	130.146	140.51	149.386	103.81	168.333	121.792	128.019	118.103	119.254	110.474	119.117	97.682	114.624	118.064	119.191	110.74	124.26	84.8647	79.7305	89.1366	85.7271	66.4234	52.5935	103.688	42.9882	171.278	159.198	184.694	169.941
AT2G15630	0.467608	0.534279	0.52282	0.345725	0.402939	0.595283	0.176889	0.436646	0.370105	0.471961	0.216448	0.421906	0.143271	0.157934	0.168167	0.103712	0.452264	0.556433	0.569049	0.23131	0.465309	0.52153	0.485644	0.388755	0.311181	0.30256	0.100596	0.530387	0.208853	0.188581	0.249441	0.188537
AT2G15640	0	0	0	0	0	0	0	0	0	0	0	0	0	0	0	0	0	0	0	0	0	0	0	0	0	0	0	0	0	0	0	0
AT2G15660	0	0	0	0	0	0	0	0	0	0	0	0	0	0	0	0	0	0	0	0	0	0	0	0	0.0122965	0.0368895	0	0	0	0	0	0
AT2G15670	0	0	0	0	0	0	0	0	0	0	0	0	0	0	0	0	0	0	0	0	0	0	0	0	0	0	0	0	0	0	0	0
AT2G15680	0	0	0	0	0	0	0	0	0	0	0	0	0	0	0	0	0	0	0	0	0	0	0	0	0	0	0	0	0	0	0	0
AT2G15690	0.627659	0.586774	0.73292	0.563283	0.643531	0.660569	0.523034	0.746989	0.567329	0.444969	0.596573	0.660446	0.423472	0.386932	0.703244	0.180241	1.08069	1.28549	0.959976	0.996607	0.982406	0.87471	1.08724	0.985273	1.06266	1.06175	0.573646	1.55259	0.342864	0.469257	0.272633	0.286701
AT2G15695	18.2677	18.9705	18.1894	17.6432	18.5964	17.5481	20.7125	17.5284	20.6074	21.2421	21.304	19.2761	21.5199	21.5404	21.9426	21.0767	18.3189	18.9133	18.5498	17.4935	18.9859	18.3908	18.2599	20.3069	22.9095	23.641	20.6101	24.4774	19.8293	20.2282	19.6189	19.6407
AT2G15710	0	0	0	0	0	0	0	0	0	0	0	0	0	0	0	0	0	0	0	0	0	0	0	0	0	0	0	0	0	0	0	0
AT2G15730	2.04289	1.86326	2.49991	1.76548	2.42233	2.4828	2.90452	1.87967	2.10015	2.07387	2.44146	1.78512	1.86469	1.74416	2.06731	1.78261	1.77818	2.35102	1.39537	1.58815	2.53418	2.28687	2.32877	2.9869	2.92674	3.28722	2.30227	3.19072	1.95653	2.01784	1.4272	2.42457
AT2G15740	0	0	0	0	0	0	0	0	0	0	0	0	0	0	0	0	0	0	0	0	0	0	0	0	0	0	0	0	0	0	0	0
AT2G15760	0.594985	0.690356	0.545213	0.549384	0.930024	0.463678	1.96763	0.358759	0.948564	0.687256	1.51847	0.639966	2.0767	2.04959	2.27024	1.91025	1.07526	1.00634	0.728291	1.49116	1.69077	1.9777	1.96439	1.13022	3.07643	3.88331	2.28883	3.05716	0.845181	1.01417	0.496603	1.02477
AT2G15770	0	0	0	0	0	0	0	0	0	0	0	0	0	0	0	0	0	0	0	0	0	0	0	0	0.018119	0.054357	0	0	0	0	0	0
AT2G15780	0.121875	0.302869	0.0312581	0.0314972	0.369372	1.10811	0	0	0.0158273	0	0	0.0474818	0	0	0	0	0.121976	0	0.034022	0.331906	1.6617	3.1988	1.29046	0.495844	2.38862	3.78484	0.336805	3.04421	0.0655989	0.196797	0	0
AT2G15790	6.77544	6.72492	6.80919	6.7922	7.38726	6.25523	9.97797	5.92858	11.3886	10.5873	11.8814	11.697	9.15892	8.85969	10.1837	8.43339	7.45089	7.27316	7.90867	7.17086	8.64884	8.53808	7.73528	9.67317	8.46307	8.10484	8.82817	8.45619	8.53551	8.75136	8.2417	8.61346
AT2G15820	8.03766	7.5258	8.33033	8.25686	8.00838	8.84918	6.86443	8.31151	7.44584	7.75193	7.44071	7.14488	7.22774	8.50862	5.8224	7.35219	7.87072	7.27999	8.11038	8.22178	8.03145	7.93717	7.7878	8.36938	5.9474	5.87161	6.70668	5.26392	6.86434	6.77987	6.93316	6.87998
AT2G15830	11.9347	12.7831	12.1024	10.9187	14.9978	13.8115	21.0483	10.1337	25.6372	23.4152	23.9255	29.5708	25.1737	27.2067	24.2378	24.0766	11.1283	12.4119	10.5686	10.4044	6.63724	5.32885	7.5139	7.06897	36.3169	39.4247	22.167	47.3589	18.471	20.23	17.6357	17.5474
AT2G15860	17.3813	18.2445	17.1775	16.7219	16.8626	15.3418	17.6006	17.6455	15.3781	16.1749	13.4237	16.5357	15.604	15.7324	17.1325	13.947	17.7965	17.9004	17.0297	18.4595	20.1887	21.2529	18.9659	20.3473	21.6093	24.9913	17.115	22.7216	13.7943	14.4092	14.0086	12.9652
AT2G15880	13.5402	13.4626	13.5657	13.5923	12.1506	12.6423	7.53784	16.2716	5.3857	5.51498	5.85395	4.78818	6.02884	5.5102	5.51692	7.05939	11.8237	11.6347	11.9872	11.8493	2.57966	2.98336	2.71858	2.03703	5.88584	3.6722	6.4039	7.58143	16.1512	10.4048	21.4444	16.6043
AT2G15890	532.798	523.451	550.308	524.636	461.889	503.654	329.298	552.716	307.58	291.939	293.901	336.901	344.27	325.913	334.731	372.165	449.142	492.655	460.3	394.469	180.135	177.486	197.776	165.142	186.418	90.4825	256.82	211.953	418.156	395.199	416.525	442.743
AT2G15900	7.85604	7.20884	7.72515	8.63414	8.94437	8.06026	10.4692	8.30362	9.02809	9.48002	8.47566	9.12859	7.4029	7.49437	6.57029	8.14404	7.41264	6.65404	7.79273	7.79115	8.60775	9.31344	8.73683	7.77297	9.51275	11.264	7.31765	9.95664	7.48996	6.99979	7.75557	7.71454
AT2G15910	14.0912	13.5419	13.4279	15.3038	14.9003	14.5292	15.3393	14.8323	13.9479	12.7942	14.6152	14.4344	14.1928	15.7019	14.6015	12.2751	18.1846	18.5821	17.7976	18.174	16.2435	16.4957	15.1108	17.1242	21.5545	23.1775	15.252	26.2339	14.8961	15.6809	15.9906	13.017
AT2G15950	0	0	0	0	0	0	0	0	0	0	0	0	0	0	0	0	0	0	0	0	0	0	0	0	0	0	0	0	0	0	0	0
AT2G15960	305.553	295.219	325.402	296.038	276.346	307.542	235.885	285.611	296.266	281.7	297.39	309.708	285.897	285.306	287.627	284.758	259.129	289.508	243.682	244.197	137.018	133.282	144.984	132.789	162.103	93.2572	215.829	177.224	332.102	341.73	324.538	330.039
AT2G15970	729.293	734.508	742.703	710.669	687.944	832.72	461.412	769.701	618.757	593.42	660.903	601.95	548.465	504.254	544.217	596.925	406.713	493.997	375.874	350.268	367.35	378.895	394.164	328.99	290.616	162.265	500.999	208.584	428.76	416.801	446.405	423.073
AT2G15980	2.06713	2.37748	2.05535	1.76856	2.40247	1.84205	3.33376	2.0316	2.4242	2.40161	2.9065	1.96448	2.05068	2.03396	2.4008	1.71727	1.93687	1.39153	1.88519	2.5339	3.10628	3.23058	3.31786	2.77041	3.84842	3.849	3.91027	3.78598	2.17115	2.18093	2.6003	1.73222
AT2G16005	0.0283565	0	0	0.0850695	0.0295244	0.0415675	0	0.0470056	0.0427471	0	0	0.128241	0	0	0	0	0.0306295	0	0.0918886	0	0	0	0	0	0	0	0	0	0	0	0	0
AT2G16015	0	0	0	0	0	0	0	0	0	0	0	0	0	0	0	0	0	0	0	0	0	0	0	0	0	0	0	0	0	0	0	0
AT2G16016	0	0	0	0	0	0	0	0	0	0	0	0	0	0	0	0	0	0	0	0	0	0	0	0	0	0	0	0	0	0	0	0
AT2G16018	0	0	0	0	0	0	0	0	0	0	0	0	0.0105771	0	0	0.0317314	0	0	0	0	0	0	0	0	0	0	0	0	0	0	0	0
AT2G16019	0	0	0	0	0	0	0	0	0	0	0	0	0	0	0	0	0	0	0	0	0	0	0	0	0	0	0	0	0	0	0	0
AT2G16020	0	0	0	0	0	0	0	0	0	0	0	0	0	0	0	0	0	0	0	0	0	0	0	0	0	0	0	0	0	0	0	0
AT2G16030	0	0	0	0	0	0	0	0	0	0	0	0	0	0	0	0	0	0	0	0	0	0	0	0	0	0	0	0	0	0	0	0
AT2G16040	0	0	0	0	0	0	0	0	0	0	0	0	0	0	0	0	0	0	0	0	0	0	0	0	0	0	0	0	0	0	0	0
AT2G16050	2.55667	2.20758	2.2709	3.19154	2.76935	2.61875	3.12724	2.56207	3.23308	2.55493	3.51321	3.63111	4.09071	3.08097	4.82862	4.36254	3.30805	4.26627	2.73188	2.92599	2.9174	3.61886	2.46716	2.66618	3.67283	4.12879	2.62167	4.26804	3.1352	2.82183	3.22188	3.36189
AT2G16060	5.09387	4.95347	3.60047	6.72767	5.16665	3.75204	6.18153	5.56639	6.87703	6.58374	6.7728	7.27456	5.23808	5.63177	5.61287	4.46961	7.91136	9.24934	6.27774	8.20701	7.21682	7.74518	5.65706	8.24823	11.6967	9.95904	7.37158	17.7593	4.70409	5.17183	4.46964	4.47081
AT2G16070	14.9373	16.4299	14.8574	13.5245	17.7393	14.819	25.5576	12.8414	24.5905	23.6916	24.6038	25.4761	24.9453	23.2558	27.0637	24.5164	15.6679	14.6667	14.9211	17.4159	18.9024	17.4305	18.4506	20.826	23.5068	23.2094	23.3116	23.9993	21.9388	23.8494	20.4552	21.5117
AT2G16090	3.74409	3.27198	4.06566	3.89462	4.20339	3.39779	5.72749	3.48489	4.33758	4.55872	3.96434	4.48967	4.22769	4.8121	4.28111	3.58986	4.182	4.50223	3.60999	4.43378	5.1615	5.035	5.2121	5.23741	5.32313	6.02019	4.65247	5.29673	3.45124	3.56447	3.47114	3.3181
AT2G16120	0	0	0	0	0	0	0	0	0	0	0	0	0	0	0	0	0	0	0	0	0	0	0	0	0	0	0	0	0	0	0	0
AT2G16130	0	0	0	0	0.0369086	0	0.110726	0	0.0186421	0	0	0.0559264	0	0	0	0	0	0	0	0	0	0	0	0	0	0	0	0	0	0	0	0
AT2G16145	0	0	0	0	0	0	0	0	0	0	0	0	0	0	0	0	0	0	0	0	0	0	0	0	0	0	0	0	0	0	0	0
AT2G16190	0.0321739	0	0.0320106	0.064511	0.0475279	0	0	0.142584	0	0	0	0	0	0	0	0	0	0	0	0	0.0352408	0	0.105722	0	0	0	0	0	0	0	0	0
AT2G16200	0	0	0	0	0	0	0	0	0	0	0	0	0	0	0	0	0	0	0	0	0	0	0	0	0	0	0	0	0	0	0	0
AT2G16210	0.0825885	0	0.164757	0.0830086	0.280499	0.216323	0.594595	0.0305779	0.3574	0.158645	0.454729	0.458827	0.182283	0.235947	0.310902	0	0.0751105	0.0359691	0.059775	0.129587	0.204359	0.232024	0.136037	0.245017	0.366443	0.195582	0.59175	0.311998	0.266451	0.720337	0.0262022	0.0528123
AT2G16220	0	0	0	0	0	0	0	0	0	0	0	0	0	0	0	0	0	0	0	0	0	0	0	0	0	0	0	0	0	0	0	0
AT2G16225	0	0	0	0	0	0	0	0	0	0	0	0	0	0	0	0	0	0	0	0	0	0	0	0	0	0	0	0	0	0	0	0
AT2G16230	0	0	0	0	0	0	0	0	0	0	0	0	0.0284787	0	0.0854361	0	0	0	0	0	0	0	0	0	0	0	0	0	0	0	0	0
AT2G16240	0	0	0	0	0	0	0	0	0	0	0	0	0	0	0	0	0	0	0	0	0	0	0	0	0	0	0	0	0	0	0	0
AT2G16245	0.0139514	0	0.0418541	0	0	0	0	0	0	0	0	0	0	0	0	0	0	0	0	0	0	0	0	0	0.0226453	0	0	0.0679358	0	0	0	0
AT2G16250	2.86824	2.42926	2.94174	3.23372	3.31443	3.61505	2.82229	3.50594	2.51311	2.45805	2.49615	2.58512	2.07915	2.10207	2.05197	2.08343	2.45651	2.03815	2.60647	2.72491	2.79705	2.85316	2.91071	2.62728	2.1477	2.21648	2.09568	2.13095	2.14359	1.7985	2.59826	2.034
AT2G16270	3.1971	3.20548	3.25738	3.12844	3.16574	3.22019	2.47971	3.79734	1.38714	1.35263	1.2432	1.56559	1.47979	1.24366	2.22646	0.969251	2.84812	2.98345	2.7837	2.77722	3.62068	4.31254	3.13082	3.41869	1.71652	2.01195	1.5473	1.5903	1.26126	1.18829	1.38414	1.21137
AT2G16280	48.0917	44.0887	46.6948	53.4917	50.7128	54.8527	42.7669	54.5189	38.9436	37.7203	39.6206	39.4898	36.233	36.7527	37.0716	34.8745	41.8219	45.0748	41.8578	38.5332	52.4184	53.6236	52.7679	50.8636	38.1246	39.4117	35.8146	39.1476	53.2824	46.1329	57.0597	56.6545
AT2G16290	0	0	0	0	0.0102825	0	0	0.0308474	0	0	0	0	0	0	0	0	0	0	0	0	0	0	0	0	0	0	0	0	0	0	0	0
AT2G16300	0.00873081	0	0	0.0261924	0.00964852	0	0	0.0289456	0	0	0	0	0	0	0	0	0	0	0	0	0.0228986	0	0.0429249	0.0257708	0.0133372	0	0.0400115	0	0	0	0	0
AT2G16340	0	0	0	0	0.0450264	0	0	0.135079	0	0	0	0	0	0	0	0	0	0	0	0	0	0	0	0	0	0	0	0	0	0	0	0
AT2G16360	0.0349207	0	0.104762	0	0.191679	0.206326	0.252052	0.116659	0	0	0	0	0.145338	0.112522	0.323492	0	0	0	0	0	0.13665	0.0983562	0	0.311593	0	0	0	0	0	0	0	0
AT2G16365	24.6349	24.5945	25.0971	24.213	27.1298	26.5469	30.1912	24.6514	29.0795	28.3294	28.2715	30.6375	29.8267	29.3976	30.4334	29.6489	22.5877	21.8432	22.0523	23.8678	29.4101	28.7334	29.8048	29.6921	31.4433	26.7101	27.0069	40.6128	28.664	29.3924	26.7141	29.8856
AT2G16370	10.3757	10.3481	9.77811	11.0008	11.0494	9.20817	12.5051	11.4348	9.70209	9.03144	10.2448	9.83001	8.35825	9.49971	9.34796	6.22709	12.9218	11.399	14.2247	13.1416	15.0466	14.7953	14.5795	15.765	15.6494	18.0536	10.3264	18.568	8.58457	8.43401	9.16434	8.15537
AT2G16380	14.4617	14.7077	14.2584	14.419	12.7863	10.6313	14.5468	13.1807	14.5278	14.3075	13.783	15.4928	14.6358	15.6809	13.1312	15.0953	13.5494	12.7343	13.6071	14.3069	16.8241	15.6603	15.9413	18.8708	8.11317	6.38978	11.9977	5.95201	17.8764	18.147	18.1462	17.3361
AT2G16385	0	0	0	0	0	0	0	0	0	0	0	0	0.0180264	0	0.0540793	0	0.241303	0.137645	0.400302	0.185962	0.0493276	0.147983	0	0	0.255843	0	0	0.76753	0	0	0	0
AT2G16390	3.75771	3.94443	3.43893	3.88978	3.79803	3.64434	3.78079	3.96896	3.35192	3.34205	3.58286	3.13083	3.13777	3.48572	2.95362	2.97398	3.78737	3.77376	3.86695	3.7214	3.24938	3.57076	2.91468	3.26269	3.54668	3.34156	3.4355	3.86299	3.4632	3.45317	3.59658	3.33986
AT2G16400	18.2963	18.4695	18.234	18.1855	16.6264	17.0984	16.4746	16.3061	13.7894	14.4951	13.4374	13.4357	14.4709	14.2752	15.7601	13.3776	19.1731	18.9978	17.596	20.9257	19.2013	20.3298	18.6108	18.6633	13.4192	12.0461	14.3088	13.9026	15.4946	15.2347	16.4201	14.8288
AT2G16405	8.95503	10.3824	7.78489	8.69776	9.75778	9.71425	10.7412	8.81789	9.5398	9.71631	9.71805	9.18502	9.67429	9.25511	10.1079	9.65983	9.4882	9.24385	10.5269	8.69388	9.17062	9.5127	8.14522	9.85394	10.3851	10.6241	9.55908	10.9722	8.26965	8.77675	7.03152	9.00067
AT2G16430	27.344	24.4291	26.5751	31.0276	28.5969	28.3045	26.8962	30.5899	27.1502	28.4546	28.0982	24.8977	29.5713	29.3126	27.9063	31.495	33.6313	32.7522	32.822	35.3195	38.8634	36.4354	39.4507	40.7043	33.1575	34.5979	28.261	36.6136	31.2322	30.4945	31.7738	31.4281
AT2G16440	6.70184	6.69361	6.31095	7.10094	6.10172	6.76122	5.08064	6.4633	4.04595	3.86222	4.09645	4.17919	3.07193	2.9939	3.82545	2.39644	5.4873	5.26351	6.17289	5.02549	6.79504	6.69543	7.19355	6.49614	4.7578	5.53497	3.90059	4.83784	3.03526	3.27942	2.83253	2.99382
AT2G16450	0.00821796	0	0	0.0246539	0	0	0	0	0.0135056	0	0.0405169	0	0.0249151	0.0525579	0	0.0221873	0	0	0	0	0.0314851	0.0459413	0	0.0485141	0.170748	0.313678	0	0.198567	0	0	0	0
AT2G16460	9.46347	8.36723	8.40136	11.6218	9.78753	10.4639	9.5432	9.35547	9.98879	9.63999	10.277	10.0494	9.60911	8.835	11.6304	8.36194	12.016	12.1553	11.1834	12.7094	13.4613	13.769	13.2936	13.3212	12.8764	15.3455	8.69648	14.587	8.6808	8.60062	8.68709	8.7547
AT2G16485	6.60575	5.80335	6.92377	7.09013	7.95348	7.53547	8.53575	7.78922	6.86664	7.71971	6.15954	6.72068	5.17608	5.00015	4.88314	5.64494	6.93498	6.25318	6.53678	8.01497	8.4621	9.74227	8.09844	7.54559	8.66357	10.7658	6.93795	8.28698	5.84331	5.25156	6.76501	5.51336
AT2G16490	0	0	0	0	0.0148353	0	0	0.0445059	0	0	0	0	0	0	0	0	0	0	0	0	0	0	0	0	0	0	0	0	0	0	0	0
AT2G16500	33.2072	34.0916	32.5211	33.0088	36.6437	32.0247	47.0635	30.843	43.4771	44.9178	45.2586	40.2548	44.3864	45.4573	41.8422	45.8599	44.3476	41.2332	44.6458	47.1637	59.4832	61.1987	56.914	60.337	68.1404	75.0108	56.8091	72.6013	41.0938	41.5615	43.5739	38.1461
AT2G16505	0	0	0	0	0.0507178	0	0.152154	0	0.0659675	0	0.0698176	0.128085	0	0	0	0	0	0	0	0	0	0	0	0	0	0	0	0	0.0147464	0.0442393	0	0
AT2G16510	60.8721	56.3242	61.8647	64.4273	55.3091	60.4412	45.101	60.3852	50.3121	49.09	50.1029	51.7435	47.3806	48.5172	48.4981	45.1265	61.4173	61.2485	57.7782	65.2252	66.3951	63.5247	67.467	68.1938	66.577	72.0327	50.1539	77.5445	46.172	48.0204	44.8596	45.636
AT2G16520	0	0	0	0	0	0	0	0	0.0705845	0	0	0.211754	0	0	0	0	0	0	0	0	0	0	0	0	0	0	0	0	0	0	0	0
AT2G16530	4.9184	5.70856	4.231	4.81562	4.7434	3.73467	4.90519	5.59033	5.18502	5.06617	5.62702	4.86187	5.30052	4.99177	5.97958	4.93022	4.08844	3.33105	4.79601	4.13825	5.08573	5.90699	4.63382	4.71637	6.4318	8.36926	3.88063	7.04551	4.64151	4.57765	4.41382	4.93304
AT2G16535	0	0	0	0	0	0	0	0	0.0310923	0	0	0.0932769	0	0	0	0	0	0	0	0	0	0	0	0	0	0	0	0	0	0	0	0
AT2G16570	0.290426	0.175603	0.306085	0.389591	0.492552	0.285549	0.833323	0.358785	0.481375	0.316447	0.320133	0.807545	0.471562	0.570998	0.829081	0.0146089	0.300287	0.40094	0.157808	0.342114	0.519303	0.695735	0.478855	0.38332	0.648489	0.894991	0.396759	0.653716	0.301786	0.642356	0.0461164	0.216885
AT2G16575	0	0	0	0	0	0	0	0	0.0341227	0	0	0.102368	0.0203708	0	0	0.0611124	0	0	0	0	0	0	0	0	0	0	0	0	0	0	0	0
AT2G16580	0.779217	0.627626	0.740288	0.969737	0.897199	0.801887	1.02413	0.865578	0.751406	0.598774	0.980735	0.674709	0.607695	0.516829	1.10486	0.201396	0.568624	0.436366	0.483448	0.786057	1.11104	0.973032	1.22249	1.13761	0.754649	1.31819	0.284878	0.660883	0.346226	0.116519	0.423836	0.498324
AT2G16586	0.0675061	0.110674	0.0304594	0.0613849	0.0635129	0.119978	0.036642	0.0339186	0.0336273	0	0.100882	0	0.0109052	0.0327155	0	0	0.0704098	0.0398988	0.0994582	0.0718724	0.0693953	0.0571939	0	0.150992	0.558806	1.04136	0.140657	0.494405	0.0523789	0.127846	0	0.029291
AT2G16592	0	0	0	0	0	0	0	0	0	0	0	0	0.0196155	0.0588465	0	0	0	0	0	0	0.0171461	0.0514383	0	0	0	0	0	0	0	0	0	0
AT2G16594	0	0	0	0	0	0	0	0	0	0	0	0	0	0	0	0	0	0	0	0	0.110923	0	0	0.332769	0	0	0	0	0	0	0	0
AT2G16595	2.60416	3.08118	2.32976	2.40155	3.11543	2.63701	3.608	3.10128	2.98006	2.78482	2.6164	3.53896	2.59313	2.38727	2.86658	2.52554	3.87842	3.68314	3.87651	4.0756	4.11882	4.50031	3.97995	3.8762	5.95708	7.93453	3.50372	6.43301	1.89267	1.85455	1.73759	2.08588
AT2G16600	828.34	853.186	856.306	775.528	605.893	601.15	627.343	589.187	557.315	523.742	537.524	610.679	614.49	623.039	650.022	570.409	714.579	642.221	771.825	729.69	833.657	798.781	746.322	955.867	771.717	824.049	605.389	885.713	382.474	407.911	367.573	371.936
AT2G16620	0	0	0	0	0	0	0	0	0	0	0	0	0	0	0	0	0	0	0	0	0	0	0	0	0	0	0	0	0	0	0	0
AT2G16630	3.12802	2.64452	2.79756	3.94196	4.13325	4.23307	4.24095	3.92574	4.2691	3.33766	4.63276	4.8369	4.26201	4.47051	5.05669	3.25882	6.44223	6.6438	5.86706	6.81582	7.27396	8.49876	5.85925	7.46388	4.38191	5.15154	4.37625	3.61794	3.99661	4.58226	3.71122	3.69635
AT2G16640	14.7614	13.4191	15.0289	15.836	15.1185	16.1362	13.112	16.1074	10.5395	10.8654	9.73582	11.0172	8.55599	8.30819	8.73613	8.62365	14.9924	13.442	15.7527	15.7825	15.5127	16.3209	16.46	13.7571	10.2988	11.4383	9.47755	9.98072	8.8403	8.80307	9.82324	7.89458
AT2G16650	3.89626	3.19988	4.36574	4.12317	4.30961	3.49004	4.86428	4.57451	4.40137	3.89043	4.61525	4.69844	3.17034	3.09723	3.56505	2.84873	4.62222	4.49475	4.50629	4.86562	4.34377	4.44666	4.49591	4.08875	4.40142	4.26842	3.96759	4.96824	3.18501	3.02583	3.05905	3.47015
AT2G16660	131.629	115.336	135.55	144.001	133.898	182.29	42.5473	176.855	41.7926	39.5784	43.8561	41.9433	39.8306	38.8012	39.3435	41.3472	112.172	119.641	105.151	111.723	116.706	135.092	116.044	98.9807	55.405	57.345	49.0038	59.866	117.6	78.754	139.647	134.399
AT2G16676	0.0445917	0.133775	0	0	0	0	0	0	0	0	0	0	0	0	0	0	0	0	0	0	0	0	0	0	0	0	0	0	0.0064388	0.0193164	0	0
AT2G16700	44.484	43.3512	44.894	45.2067	33.6803	40.8104	20.6106	39.6199	20.6648	20.3615	20.4321	21.2008	18.936	17.2212	21.9729	17.614	48.4835	46.1252	47.3679	51.9574	53.5466	55.2237	54.3667	51.0495	54.5668	55.9037	30.4154	77.3812	21.3905	20.2852	21.4193	22.467
AT2G16710	32.4739	31.8929	30.8962	34.6325	29.1985	30.1065	26.1872	31.3018	25.9205	22.8667	27.2876	27.6071	28.0317	28.1528	25.6904	30.2519	40.3292	36.3445	44.6178	40.0252	39.2084	40.1169	40.1498	37.3584	38.4971	42.056	27.4158	46.0195	26.2483	27.3767	26.8225	24.5456
AT2G16720	1.43425	2.2774	0.617827	1.40751	1.77709	1.9839	2.77904	0.568341	2.11151	2.11063	1.73486	2.48905	1.88572	1.78881	2.21191	1.65644	1.74573	2.07601	1.22797	1.93321	4.30094	4.79171	4.43591	3.6752	6.58992	7.34694	3.26651	9.15629	1.07185	1.18384	1.15345	0.878276
AT2G16730	0.00385283	0	0.0115585	0	0.0345564	0.0341462	0.069523	0	0.0275169	0.0267113	0.0382818	0.0175576	0.0496585	0.148976	0	0	0	0	0	0	0.00743706	0.0108517	0	0.0114594	0	0	0	0	0.0929848	0.278954	0	0
AT2G16740	12.9676	13.1104	12.8847	12.9078	14.9257	11.1389	21.0421	12.5962	16.1758	14.5418	18.1117	15.8739	17.9044	17.2586	21.204	15.2508	15.5196	14.8661	15.1655	16.5272	13.9076	13.398	14.4736	13.8512	15.4732	17.394	12.9146	16.111	15.7896	16.1533	15.5114	15.7042
AT2G16750	6.93865	6.82128	6.83783	7.15685	6.61297	5.56053	7.48277	6.79562	5.65339	6.13389	4.7729	6.05339	5.26556	6.49141	4.79803	4.50724	9.55738	10.1704	9.82723	8.67452	5.68085	6.10219	5.85228	5.08807	2.95085	2.13664	3.78007	2.93583	4.40244	3.87296	5.27593	4.05845
AT2G16760	0.0414663	0.0681393	0.0562595	0	0.243594	0.0277004	0.609109	0.093973	0.334906	0.0650069	0.512412	0.427298	0.256391	0.392773	0.376399	0	0.0110625	0	0	0.0331876	0.229512	0.316917	0.37162	0	0.371083	0.360641	0.432996	0.319613	0.195109	0.206618	0	0.37871
AT2G16770	3.67411	4.17515	3.27363	3.57356	3.59081	3.34576	4.05743	3.36923	3.7311	3.75396	3.8605	3.57885	3.96779	3.91566	4.56927	3.41844	4.92211	4.28812	5.88449	4.59373	4.68807	5.07586	4.09542	4.89294	4.40662	4.59266	4.19919	4.42801	2.85878	2.99266	2.67411	2.90956
AT2G16780	11.9386	10.6783	12.0522	13.0854	11.1019	13.0872	9.14323	11.0753	7.3168	6.04722	8.01937	7.88383	5.73443	6.20424	7.04083	3.95822	11.246	11.6626	12.6216	9.45391	12.5159	12.4162	13.1609	11.9705	10.477	10.3321	9.32604	11.7729	5.71555	6.76761	5.32542	5.05362
AT2G16790	5.08982	6.0196	3.9103	5.33955	3.97985	4.42641	3.07738	4.43577	3.96262	4.72942	3.99421	3.16422	4.14929	4.19994	4.70192	3.546	4.72289	4.93062	3.46054	5.77753	4.31451	4.975	3.98303	3.98549	16.6049	24.6758	6.75035	18.3886	3.92933	3.06775	3.90563	4.8146
AT2G16800	16.848	16.6043	16.642	17.2979	17.9286	18.6888	15.689	19.4081	14.5881	15.0145	14.8061	13.9436	13.6388	13.6493	14.3809	12.8862	17.9538	19.0197	18.5547	16.2869	20.1678	21.3325	21.3005	17.8704	15.5404	13.9931	16.2582	16.3701	14.6043	16.0366	13.3547	14.4216
AT2G16810	0	0	0	0	0	0	0	0	0	0	0	0	0	0	0	0	0	0	0	0	0	0	0	0	0	0	0	0	0	0	0	0
AT2G16835	0	0	0	0	0	0	0	0	0	0	0	0	0	0	0	0	0	0	0	0	0	0	0	0	0	0	0	0	0	0	0	0
AT2G16850	11.3798	10.7298	12.6692	10.7405	9.90801	10.6344	6.43935	12.6503	5.28088	4.3485	5.45795	6.03619	4.51587	5.19699	5.87054	2.48007	10.1143	8.45077	11.5506	10.3417	10.3979	10.7753	9.92032	10.4981	5.62053	4.22882	6.2966	6.33617	2.60489	3.06594	2.14125	2.60748
AT2G16860	25.4838	23.9342	24.4945	28.0226	24.6607	23.4333	25.8715	24.6773	23.5637	23.842	22.4306	24.4186	25.6852	24.0129	28.3775	24.6652	28.5284	28.9996	27.9186	28.6671	31.7139	29.5087	31.7688	33.8643	26.6524	27.6532	19.9096	32.3945	23.6033	23.5051	23.4771	23.8276
AT2G16870	1.84002	1.81476	1.86551	1.83979	1.91759	1.95429	1.59956	2.19892	1.41394	1.41029	1.24886	1.58268	1.43768	1.57737	1.28691	1.44875	1.90972	1.67675	1.65245	2.39996	1.94989	2.21725	1.70418	1.92823	3.0805	4.22646	1.66489	3.35015	1.19718	0.978749	1.45816	1.15462
AT2G16880	3.39459	3.14949	3.48999	3.54428	3.77928	2.8572	5.21916	3.26148	3.42127	3.7796	3.24102	3.2432	3.23333	3.55739	3.22596	2.91663	3.55614	3.33453	3.23252	4.10137	4.63449	4.95987	4.65581	4.28779	4.21588	5.03003	3.70779	3.90983	2.3373	1.96747	2.91229	2.13212
AT2G16890	1.99789	1.98653	1.89533	2.11183	2.74185	2.26121	4.34083	1.62352	3.15307	3.01127	3.31974	3.12819	2.9238	2.72081	3.48901	2.5616	3.098	2.76915	2.69766	3.8272	4.91123	5.06454	5.387	4.28214	6.49067	7.71033	4.01148	7.7502	1.99403	2.73458	1.56509	1.68242
AT2G16900	8.51294	9.50826	8.61555	7.41503	8.36468	8.21498	9.59738	7.28169	7.00798	6.77706	7.32974	6.91713	7.2921	5.98653	8.60544	7.28432	8.97383	9.06657	8.22749	9.62742	11.0297	9.86724	12.3324	10.8893	25.9067	38.6351	11.944	27.141	6.58231	7.7407	5.75302	6.2532
AT2G16910	0.0122218	0	0.0182628	0.0184025	0.253896	0.017984	0.70303	0.0406737	0.160494	0.168819	0.0907296	0.221933	0.469406	0.863082	0.545135	0	0.0318965	0.0956896	0	0	0.26702	0.240045	0.452378	0.108638	0.20049	0.0520311	0.253004	0.296434	0.494432	0.939003	0.0174266	0.526867
AT2G16920	6.19178	5.50793	6.12291	6.94451	6.70556	6.38032	7.80562	5.93074	6.71528	7.12909	6.18	6.83676	5.38329	5.86138	4.78702	5.50146	6.87135	5.98152	7.02151	7.61103	7.7792	8.81205	7.24659	7.27895	8.05434	10.0178	6.87021	7.27501	5.56985	5.05722	6.62993	5.02242
AT2G16930	36.19	35.2578	37.1412	36.1711	32.8344	33.6879	32.8458	31.9696	28.7253	26.4456	30.4538	29.2766	32.5544	30.1025	36.8653	30.6952	38.3966	40.3411	37.235	37.6137	39.1309	41.8065	38.1264	37.4599	38.9766	40.153	28.6781	48.0986	27.3633	30.5883	25.7472	25.7545
AT2G16940	32.4394	32.5112	30.5641	34.2431	37.1923	34.4509	41.5504	35.5758	32.5781	36.088	28.6252	33.0211	25.7591	25.364	26.7781	25.1353	30.4233	28.4334	30.5666	32.2699	37.659	37.7278	37.0009	38.2482	29.1924	29.7206	28.1987	29.6578	29.2502	25.0296	36.3573	26.3638
AT2G16950	16.7673	15.7372	16.7321	17.8326	20.5207	18.9677	23.1591	19.4355	19.2798	20.8596	17.7824	19.1973	16.2649	15.8109	16.4379	16.5459	19.513	17.4992	19.9807	21.059	22.943	25.2374	22.2287	21.3628	23.8593	28.6975	19.5472	23.3331	15.2877	15.084	16.8578	13.9214
AT2G16953	0	0	0	0	0	0	0	0	0	0	0	0	0	0	0	0	0	0	0	0	0.055483	0.166449	0	0	0	0	0	0	0	0	0	0
AT2G16960	0.0175673	0.0527019	0	0	0	0	0	0	0.0110163	0	0	0.033049	0.0149294	0	0.0447881	0	0	0	0	0	0.0068088	0.0204264	0	0	0.0470862	0	0	0.141259	0.00697406	0	0	0.0209222
AT2G16970	0	0	0	0	0	0	0	0	0	0	0	0	0	0	0	0	0	0	0	0	0.012893	0	0.0386789	0	0	0	0	0	0	0	0	0
AT2G16980	0	0	0	0	0.00625919	0.0187776	0	0	0.0615251	0.0661005	0.0315777	0.0868972	0.0781661	0.143367	0.0392544	0.0518764	0.0074991	0	0	0.0224973	0.0473044	0.053708	0.0314893	0.0567157	0.0284262	0.0543271	0	0.0309515	0.0650247	0.140063	0	0.0550116
AT2G16990	7.34339	6.81874	7.23108	7.98035	8.81704	9.05347	8.88522	8.51242	7.00653	7.57954	7.24183	6.19822	6.26262	5.27025	6.92898	6.58863	3.86826	4.75855	3.86028	2.98595	3.64262	3.03886	4.40686	3.48214	2.79142	1.29986	5.56534	1.50907	4.04814	3.88415	4.43572	3.82454
AT2G17000	0	0	0	0	0	0	0	0	0.0139194	0	0.0417581	0	0.009028	0.027084	0	0	0	0	0	0	0	0	0	0	0	0	0	0	0.119068	0.357205	0	0
AT2G17010	0.0297798	0.029007	0	0.0603324	0.0270687	0.0235842	0.0576219	0	0.018449	0.0553471	0	0	0.0197439	0.0128618	0.0246513	0.0217185	0.034004	0.0313717	0	0.0706401	0.0149902	0.0449706	0	0	0.0816373	0.0341167	0.0552981	0.155497	0.023642	0.0251307	0.0342798	0.0115155
AT2G17020	10.2754	9.62742	10.5828	10.6161	10.7735	12.052	8.99316	11.2753	10.1397	9.62221	10.4472	10.3496	8.27108	7.99561	8.27916	8.53848	9.46833	9.52392	9.59592	9.28514	9.24401	8.20323	10.3658	9.16299	11.2344	11.9075	10.1478	11.648	9.08554	9.68137	8.1719	9.40333
AT2G17030	4.98823	5.61437	4.61386	4.73647	4.63525	4.33013	5.18555	4.39008	6.02242	6.63276	6.16984	5.26465	5.51669	5.86297	5.12804	5.55904	4.54314	4.79523	4.05519	4.779	6.2736	6.56879	5.61601	6.63599	8.43121	9.7199	7.13538	8.43834	4.48587	4.43224	4.60931	4.41605
AT2G17033	15.7876	15.9716	14.3581	17.0332	16.0177	16.4119	15.3125	16.3289	15.8651	15.7669	15.4579	16.3706	13.6715	14.3096	13.7306	12.9743	16.7137	17.4071	15.3137	17.4203	19.6689	19.4714	19.5625	19.9728	12.3855	12.0882	14.1594	10.909	15.3566	15.351	16.389	14.3296
AT2G17036	0.783073	1.076	0.736103	0.537118	0.699712	0.549899	1.06872	0.480514	0.749725	0.938543	0.462375	0.848258	0.527677	0.354418	0.65316	0.575453	0.774017	0.631731	0.911701	0.778618	0.695887	0.309801	0.796411	0.981448	0.894385	0.687006	1.17214	0.824009	0.757766	0.452787	1.30792	0.512593
AT2G17040	46.0905	48.9351	48.8887	40.4478	51.0637	48.0648	42.7579	62.3685	48.1922	41.9502	56.3368	46.2897	39.6914	41.6467	39.4779	37.9495	74.7518	67.5147	76.3433	80.3975	58.605	60.599	53.3593	61.8568	59.0125	56.657	48.4032	71.9773	44.6866	49.5903	39.9824	44.4871
AT2G17043	0.0221612	0	0.0664836	0	0	0	0	0	0	0	0	0	0	0	0	0	0	0	0	0	0	0	0	0	0.0700835	0	0.102337	0.107913	0	0	0	0
AT2G17050	0.0166178	0	0.0165335	0.0333199	0.0174838	0.0325622	0.0198894	0	0.0615382	0.0191041	0.0273794	0.138131	0.0421297	0.00887904	0.0425444	0.0749657	0.0457962	0.0541429	0.0539862	0.0292594	0.0431677	0.0776125	0.0273028	0.0245877	0.170878	0.259073	0.0254497	0.22811	0.0480172	0.0173487	0.0631059	0.063597
AT2G17055	0.0148312	0	0.0444935	0	0.0535246	0	0.160574	0	0	0	0	0	0	0	0	0	0.0517125	0.058282	0.0968555	0	0.0294082	0	0	0.0882245	0.105636	0.316908	0	0	0	0	0	0
AT2G17060	0.0288191	0.0773354	0.00912176	0	0.0496775	0.0628776	0.0658395	0.0203154	0.038813	0.0421602	0.0604226	0.0138562	0.0664904	0.097974	0.0187779	0.0827194	0.0690851	0.0119486	0.109212	0.0860952	0.0586339	0.034256	0.0602534	0.0813923	0.262833	0.298863	0.252737	0.236897	0.0406319	0.0957155	0.0174082	0.00877185
AT2G17070	0	0	0	0	0.0300209	0.0900628	0	0	0	0	0	0	0	0	0	0	0.0133113	0.039934	0	0	0	0	0	0	0.0289521	0.0868562	0	0	0	0	0	0
AT2G17080	0.0351878	0	0	0.105563	0.0114625	0.0343876	0	0	0	0	0	0	0	0	0	0	0.0380085	0	0.114025	0	0	0	0	0	0	0	0	0	0	0	0	0
AT2G17090	0	0	0	0	0	0	0	0	0	0	0	0	0	0	0	0	0	0	0	0	0	0	0	0	0	0	0	0	0	0	0	0
AT2G17110	5.156	4.47975	5.40938	5.57888	5.96088	5.23575	6.50735	6.13954	5.31006	5.3289	5.26374	5.33752	5.90914	5.82246	5.97233	5.93262	5.4329	5.34458	4.34028	6.61384	4.96852	5.12202	4.58095	5.20259	7.17656	7.78805	5.35533	8.38629	5.63212	5.4578	5.56979	5.86878
AT2G17120	23.3831	24.3722	23.8186	21.9587	25.6501	25.3567	21.1672	30.4264	19.5512	19.0091	19.9784	19.6659	20.4715	19.2319	22.8966	19.2861	26.8545	24.4227	24.5233	31.6174	32.7949	33.3753	30.8287	34.1806	45.6295	58.5196	27.6719	50.697	16.2949	16.8622	15.698	16.3246
AT2G17130	22.8133	23.3152	23.9234	21.2014	22.7944	25.2753	18.4869	24.6209	17.5932	18.2675	16.3243	18.1877	19.1003	19.7272	18.2826	19.2911	26.7236	23.815	27.5823	28.7735	28.9391	28.2885	29.2553	29.2734	39.6987	48.6182	26.5897	43.8882	17.5585	17.1989	17.7921	17.6846
AT2G17140	0.836165	0.806801	0.632267	1.06942	0.9847	1.08958	0.896424	0.968098	0.666188	0.67839	0.617003	0.703171	0.535301	0.509324	0.697273	0.399306	0.958534	1.02047	0.909373	0.945761	1.21323	1.15541	1.17462	1.30967	0.805424	0.981089	0.903721	0.531461	0.565083	0.710833	0.463262	0.521155
AT2G17150	2.49712	2.46033	2.52499	2.50605	2.74401	2.26211	3.66556	2.30436	2.86974	2.96146	2.90811	2.73966	2.90959	2.94651	3.38059	2.40166	2.65892	2.23814	2.47963	3.25898	2.97095	2.98553	2.68051	3.24683	3.61357	4.04311	2.77619	4.02142	2.4564	2.56981	2.61771	2.18167
AT2G17160	0	0	0	0	0	0	0	0	0	0	0	0	0	0	0	0	0	0	0	0	0	0	0	0	0	0	0	0	0	0	0	0
AT2G17170	0	0	0	0	0	0	0	0	0.0370703	0	0.0580045	0.0532066	0.0841233	0	0.25237	0	0	0	0	0	0	0	0	0	0	0	0	0	0.036754	0.110262	0	0
AT2G17180	0	0	0	0	0	0	0	0	0	0	0	0	0	0	0	0	0	0	0	0	0	0	0	0	0.0183023	0	0	0.054907	0.0216864	0	0	0.0650593
AT2G17190	25.7218	25.0121	24.2229	27.9303	30.0812	29.8353	29.5252	30.8831	30.3773	30.0703	31.5699	29.4918	27.0944	26.7056	27.1162	27.4612	30.9218	30.2701	28.8567	33.6385	35.8052	38.9061	33.5231	34.9864	49.1737	63.0324	33.5268	50.9618	27.0743	27.7237	26.5802	26.9192
AT2G17200	47.387	45.9611	48.2455	47.9544	50.0467	47.1451	50.5611	52.4338	49.6027	50.409	45.7057	52.6935	49.4658	48.5352	48.068	51.7941	48.9874	49.2239	47.7942	49.944	58.1419	61.1458	52.9568	60.323	84.6477	101.414	64.0755	88.4534	46.0733	48.474	46.5335	43.2125
AT2G17210	0.711088	0.814328	0.594173	0.724764	0.463662	0.569706	0.507867	0.313413	0.346414	0.361346	0.155361	0.522536	0.142137	0.218326	0.0804707	0.127615	0.414808	0.245781	0.629692	0.368952	0.678941	0.807402	0.671345	0.558077	0.346331	0.378655	0.4573	0.203039	0.194674	0.180479	0.313325	0.090218
AT2G17220	17.0183	17.3401	17.406	16.309	19.5056	18.7796	19.4481	20.289	17.3162	16.7567	17.8276	17.3645	17.6901	17.5032	18.2395	17.3276	17.9876	17.7118	16.0862	20.1647	23.6965	26.1362	21.6264	23.3269	43.42	59.84	21.2405	49.1794	16.7923	15.7216	17.6857	16.9695
AT2G17230	68.0738	57.3858	67.7656	79.0699	77.9755	102.248	39.7187	91.9604	27.5671	25.2594	31.3786	26.0632	28.4634	21.9158	37.9942	25.4802	38.4345	46.213	38.6564	30.434	27.6241	30.5548	25.182	27.1353	26.9961	24.3575	29.803	26.8279	71.0666	55.4363	80.885	76.8786
AT2G17240	62.3389	57.5672	66.3275	63.1219	47.7219	56.2232	32.723	54.2194	37.8366	37.459	38.1898	37.861	35.0466	36.5096	37.8428	30.7875	69.8622	68.1175	72.643	68.826	85.7721	81.1633	86.2163	89.9365	42.0392	39.6339	38.366	48.1178	37.3411	40.9682	37.6505	33.4046
AT2G17250	5.80398	5.33242	4.78631	7.2932	5.26303	5.22234	4.99545	5.57129	4.53591	3.98889	4.5016	5.11722	3.62779	3.77949	4.66902	2.43486	7.00349	7.27445	6.29862	7.43739	8.9533	9.00294	8.73013	9.12683	7.45744	9.38386	5.05712	7.93135	2.65656	3.11489	2.64163	2.21315
AT2G17260	0.879903	0.597077	1.01742	1.02521	1.22129	1.08452	1.38797	1.19137	1.09481	1.09078	1.09429	1.09937	0.995749	1.04772	1.112	0.82752	0.813444	0.94802	0.50232	0.989991	1.06098	1.02415	1.21247	0.946312	0.782838	0.821787	0.726543	0.800183	0.617679	0.517288	0.740642	0.595107
AT2G17265	25.5535	26.1291	24.0412	26.4901	26.5856	27.9808	25.2765	26.4994	26.2249	27.3275	25.3682	25.9791	24.7835	22.3318	25.2987	26.7201	25.8665	26.979	24.6778	25.9427	27.6418	28.3287	28.6056	25.991	21.0338	17.4715	25.7614	19.8683	23.6376	24.3038	21.7515	24.8576
AT2G17270	2.04979	2.35262	1.7978	1.99895	1.87416	1.66861	2.11299	1.84089	1.78496	2.00569	1.40303	1.94616	1.81359	1.7534	2.16951	1.51787	2.61074	2.81509	2.3841	2.63303	3.45064	3.02653	3.61719	3.7082	3.61282	3.70901	2.73551	4.39394	1.04452	1.19258	0.828166	1.11281
AT2G17280	4.31819	4.71056	3.86048	4.38352	5.88855	4.59591	8.80293	4.26682	5.09174	3.22903	6.48838	5.55782	5.25111	5.72454	6.99822	3.03056	4.62094	4.18887	4.60948	5.06446	5.36167	5.3014	5.75659	5.02703	5.49564	5.62242	5.72064	5.14387	4.3208	5.89488	3.1889	3.87862
AT2G17290	8.44275	8.88086	8.82618	7.62122	10.6599	8.97225	14.3584	8.64911	11.8333	11.5322	11.4681	12.4996	12.4096	12.1635	12.2714	12.7939	12.5471	10.7254	11.6166	15.2994	11.2932	12.3278	9.73178	11.82	22.2744	29.092	14.1921	23.5392	10.6297	11.0994	9.8603	10.9294
AT2G17295	0	0	0	0	0	0	0	0	0	0	0	0	0	0	0	0	0	0	0	0	0	0	0	0	0	0	0	0	0	0	0	0
AT2G17300	7.5708	6.86724	7.78471	8.06045	8.7614	10.1105	7.30013	8.87356	6.52618	7.40148	5.37991	6.79714	5.43267	5.26697	6.75089	4.28014	6.11065	7.30664	5.63758	5.38773	5.71018	6.76199	5.11179	5.25675	4.12416	3.71102	5.37814	3.28332	5.88475	6.11035	5.00093	6.54296
AT2G17305	0	0	0	0	0	0	0	0	0	0	0	0	0	0	0	0	0	0	0	0	0	0	0	0	0	0	0	0	0	0	0	0
AT2G17310	0	0	0	0	0	0	0	0	0	0	0	0	0	0	0	0	0	0	0	0	0	0	0	0	0	0	0	0	0	0	0	0
AT2G17320	15.2974	14.9744	16.0779	14.84	17.2823	16.8556	18.5915	16.3998	14.8795	15.6366	12.4308	16.5712	14.8218	15.0928	16.0409	13.3317	16.0433	15.1064	19.111	13.9125	16.9108	16.3385	16.4708	17.923	16.0285	14.7631	13.6337	19.6887	14.9514	15.0992	15.1931	14.562
AT2G17340	34.9405	35.4431	33.0056	36.3728	36.6414	35.4656	38.9955	35.4631	35.1199	36.2575	35.0911	34.0111	37.9441	37.2414	38.1588	38.4322	31.9446	32.7918	31.2758	31.7664	36.4237	35.6079	35.0936	38.5697	22.9556	19.0327	30.4579	19.3762	32.9404	31.667	35.356	31.7982
AT2G17350	18.668	18.0316	18.4743	19.498	18.5723	17.4531	21.2207	17.043	21.8917	23.0332	20.7869	21.8548	21.8851	22.3062	22.0201	21.329	20.385	20.5941	19.1092	21.4516	21.9976	21.0641	21.8995	23.0293	19.579	18.297	18.1022	22.3377	21.3073	21.0043	19.6579	23.2597
AT2G17360	152.96	145.173	161.643	152.064	123.12	137.311	97.8239	134.224	111.773	102.773	117.684	114.861	90.043	94.1553	108.072	67.9022	174.103	166.997	183.469	171.845	162.624	159.641	160.635	167.596	145.755	153.995	130.942	152.327	95.2338	110.51	87.1951	87.9969
AT2G17370	3.48546	3.44478	3.0115	4.00008	3.92814	3.72939	4.46442	3.59063	3.05667	2.72404	3.07283	3.37315	2.89262	2.67913	3.58503	2.41371	3.49095	3.20761	3.87375	3.39149	3.88999	4.19821	4.09401	3.37776	4.42726	5.26491	3.7459	4.27096	2.67324	3.41536	2.24955	2.35482
AT2G17380	43.6808	37.6469	43.6019	49.7935	39.5913	37.1733	42.8009	38.7997	39.7563	38.0658	38.6376	42.5653	43.1311	45.4161	44.1212	39.8561	45.1706	50.4127	37.544	47.5551	46.0704	42.5733	44.9937	50.6443	56.8824	55.4862	46.6528	68.5081	38.5226	45.1012	35.0596	35.407
AT2G17390	79.5423	78.775	80.8567	78.9952	74.0507	73.8999	75.4188	72.8333	75.0963	74.8903	73.4783	76.9203	76.4629	74.9007	76.8449	77.643	78.5436	79.4654	79.9944	76.1709	83.4739	85.2412	80.724	84.4566	84.3546	81.6138	80.8226	90.6274	69.4935	71.8111	63.9548	72.7146
AT2G17410	13.6866	13.0168	12.9289	15.1142	15.3033	16.0934	14.6783	15.1383	15.3707	15.6084	14.3279	16.1757	12.1258	12.4436	12.3434	11.5902	14.5493	13.8358	14.3404	15.4717	16.4556	17.195	15.8346	16.3372	18.648	20.6646	15.2342	20.0454	13.0743	12.4671	14.5244	12.2314
AT2G17420	42.5338	39.7591	43.1271	44.7151	41.8919	39.9196	45.255	40.5012	41.3623	41.3469	39.7074	43.0326	41.0794	40.938	43.1243	39.1758	46.499	43.8662	47.5001	48.1307	54.1557	54.1764	51.845	56.4458	70.3045	87.2227	45.0761	78.6146	30.541	31.7874	29.3621	30.4734
AT2G17430	0.436567	0.375741	0.504127	0.429832	0.629717	0.362777	1.07295	0.453421	0.558537	0.604914	0.481635	0.589062	0.530076	0.541467	0.538851	0.50991	0.331139	0.330178	0.274352	0.388889	0.50886	0.655341	0.35221	0.51903	0.710568	0.718135	0.626764	0.786806	0.435602	0.50864	0.462543	0.335623
AT2G17440	5.12843	5.1415	4.88558	5.35822	5.62739	5.1777	5.94891	5.75557	4.76161	4.69861	4.56326	5.02296	5.55319	5.61542	5.74927	5.2949	5.95524	5.61918	5.88501	6.36153	5.53206	5.5238	5.16541	5.90697	7.94888	8.52972	6.41976	8.89716	5.69728	6.04864	5.57153	5.47166
AT2G17442	2.38753	1.39263	3.02788	2.74208	3.22878	3.58554	3.41193	2.68886	2.68142	2.79007	2.28494	2.96924	1.90519	1.93482	2.56427	1.21649	3.50553	3.11272	2.83673	4.56713	4.09473	4.74989	3.5444	3.98991	1.9871	2.9483	0.648966	2.36405	1.61544	0.884785	2.45037	1.51115
AT2G17450	40.1454	42.8474	38.7892	38.7995	38.0178	36.3771	40.0494	37.6269	40.355	41.0419	40.142	39.8811	41.485	41.1788	39.8279	43.4483	39.2744	39.2326	40.878	37.7125	29.3252	29.3876	27.8603	30.7279	27.9637	17.9573	37.2033	28.7306	43.258	39.5582	46.2609	43.9549
AT2G17470	0.297583	0.356924	0.313114	0.222713	0.594122	0.54412	0.930593	0.307653	0.423269	0.425645	0.396513	0.447649	0.617712	0.751743	0.834152	0.267241	0.426706	0.554906	0.420989	0.304223	0.534499	0.38043	0.638728	0.58434	0.364501	0.419797	0.255161	0.418545	0.510714	0.579801	0.527255	0.425087
AT2G17480	7.81281	7.416	8.4157	7.60672	10.9923	13.1329	7.90403	11.94	8.19136	7.4143	9.00542	8.15435	7.48885	7.32733	8.5471	6.59213	9.33998	9.6137	9.03811	9.36812	9.30418	9.39734	9.81128	8.70393	6.9297	7.18898	6.92896	6.67117	9.51356	9.84283	8.87077	9.82706
AT2G17500	1.32574	1.12895	1.47069	1.37757	1.88953	4.07954	0.897059	0.691988	0.7014	0.765905	0.583138	0.755157	1.20773	1.00117	1.51377	1.10826	2.71234	2.74044	0.924364	4.47222	10.6129	12.349	9.91979	9.56995	33.6192	49.454	8.09867	43.305	1.47334	1.78229	1.48241	1.15532
AT2G17510	8.84696	8.44638	8.7916	9.30291	9.67611	9.44937	10.5496	9.0294	9.88897	9.95486	9.68769	10.0243	8.54599	7.73882	9.70683	8.19233	10.2417	9.98639	10.2884	10.4504	10.5028	11.5225	10.0244	9.96144	11.6457	12.9946	10.158	11.7845	9.59749	9.96497	9.37726	9.45023
AT2G17520	12.7867	12.6846	12.6323	13.0431	17.4243	16.6239	18.419	17.2301	15.0627	15.2769	13.2131	16.6981	14.6458	14.2501	14.9753	14.712	17.1397	15.4429	16.9039	19.0724	13.9838	15.2748	13.9579	12.7187	39.7097	52.9155	21.7376	44.4759	14.0631	13.6308	14.3788	14.1798
AT2G17525	2.09386	2.249	1.81161	2.22098	2.61903	2.48267	3.32346	2.05096	2.40357	2.91315	1.77501	2.52255	1.2946	1.57285	1.24311	1.06784	1.6515	1.40404	1.41312	2.13734	2.68092	2.63629	2.81711	2.58935	1.55048	1.44086	1.78933	1.42125	1.59948	1.17224	2.27607	1.35014
AT2G17530	8.93002	8.52732	8.24811	10.0146	9.43474	9.31127	10.0564	8.93658	8.6508	8.92953	8.61371	8.40915	8.16609	8.77923	7.80136	7.91768	9.42276	9.39283	9.07853	9.79692	10.4541	11.668	10.4302	9.26407	11.6183	12.8874	8.00659	13.9609	7.85237	8.05055	9.12903	6.37753
AT2G17540	15.9075	15.9206	15.924	15.8778	16.1019	15.1062	17.8189	15.3805	20.6744	21.868	20.5255	19.6298	18.4365	19.4615	17.6777	18.1703	16.1207	16.3449	14.64	17.3774	15.5667	15.9418	13.8136	16.9447	17.7196	15.9144	20.1482	17.0961	18.9341	19.392	17.6876	19.7227
AT2G17550	10.383	9.42713	10.5522	11.1698	11.4683	13.5187	9.74046	11.1456	9.3839	8.72817	8.99674	10.4268	7.77483	8.6406	7.07597	7.60791	8.46795	7.43119	8.21024	9.7624	7.80531	8.13156	6.9357	8.34869	6.54084	6.10198	7.38163	6.1389	10.938	10.2393	11.7339	10.8406
AT2G17560	60.9318	59.534	58.4876	64.7737	60.3288	64.1432	54.8745	61.9686	48.0604	46.642	46.5602	50.979	46.1952	46.4465	53.8766	38.2626	69.2014	70.8567	68.0189	68.7287	64.6116	64.1119	64.0257	65.6973	63.7745	62.2656	50.2821	78.7756	40.3237	48.4363	35.4377	37.0971
AT2G17570	4.15028	4.15766	4.03075	4.26244	3.91269	3.59848	3.99635	4.14324	3.86821	3.71062	3.92427	3.96973	4.35282	4.28173	4.55915	4.21758	4.49698	4.4966	3.66401	5.33035	4.41194	4.74076	3.84014	4.65493	5.83531	6.94071	4.02268	6.54255	4.43268	4.53162	3.78281	4.9836
AT2G17580	3.48989	3.29758	3.24187	3.93021	3.97513	3.65378	4.66158	3.61003	3.74672	3.98004	3.58601	3.67412	2.85116	2.95153	3.16738	2.43456	4.12483	4.06405	3.8731	4.43733	5.07358	5.10047	5.31168	4.80857	4.50706	5.28553	3.89855	4.33709	2.45846	2.6576	2.48925	2.22853
AT2G17590	0	0	0	0	0	0	0	0	0	0	0	0	0	0	0	0	0	0	0	0	0	0	0	0	0	0	0	0	0	0	0	0
AT2G17600	0	0	0	0	0	0	0	0	0	0	0	0	0	0	0	0	0	0	0	0	0	0	0	0	0	0	0	0	0	0	0	0
AT2G17620	1.26896	1.36209	1.37453	1.07026	1.00822	1.20999	0.701495	1.11318	0.616745	0.818186	0.620788	0.411261	0.282794	0.3579	0.471597	0.0188859	1.60092	0.872966	2.65212	1.27768	1.26459	1.31003	1.41006	1.07368	0.595494	0.563676	0.512918	0.709888	0.404174	0.633741	0.258344	0.320437
AT2G17630	6.12337	5.6546	5.73914	6.97637	5.40395	5.40484	4.82187	5.98514	4.33594	3.78941	3.96001	5.25841	3.05904	3.49796	3.46934	2.20983	7.3039	7.54752	8.1305	6.23368	8.22016	7.6333	8.19871	8.82846	5.09021	6.22893	4.34696	4.69473	2.706	3.75189	1.80372	2.56239
AT2G17640	8.68248	10.4903	7.60029	7.95682	9.67862	8.52916	11.9334	8.57334	9.78309	9.97956	8.94921	10.4205	9.4239	9.1969	11.1756	7.8992	8.45989	8.95359	8.59463	7.83145	8.94704	9.3133	8.59815	8.92966	8.00706	6.60851	8.28046	9.1322	9.8707	10.0206	10.3369	9.25459
AT2G17650	3.62586	3.57371	3.37667	3.92719	3.72856	2.90561	5.2579	3.02218	4.96425	4.68568	5.1737	5.03337	5.1298	4.47416	5.39203	5.52321	2.39795	2.74894	2.49024	1.95468	2.67589	2.5332	2.70989	2.78457	2.30439	1.37111	4.51759	1.02446	4.23493	4.95052	3.82433	3.92996
AT2G17660	0.248366	0.0737176	0.426057	0.245324	1.18162	2.51732	0.146439	0.881107	0.780223	0.492301	1.10872	0.739646	0.127113	0.130747	0.250593	0	0.416408	0.398637	0.132494	0.718092	0.591966	0.971441	0.201022	0.603437	1.4133	0.78033	1.78009	1.6795	0.77886	1.40506	0.638864	0.292652
AT2G17670	3.17548	2.90584	3.00375	3.61685	2.82803	2.64165	3.318	2.52443	2.61151	2.83775	2.47147	2.52531	2.48633	2.73926	2.66395	2.05578	4.12828	4.8997	3.49553	3.98961	4.53569	4.91298	4.36755	4.32654	3.59289	4.30579	2.76254	3.71034	1.82634	2.04177	1.85674	1.58052
AT2G17680	0	0	0	0	0	0	0	0	0	0	0	0	0	0	0	0	0	0	0	0	0	0	0	0	0	0	0	0	0	0	0	0
AT2G17690	0	0	0	0	0.00698333	0.02095	0	0	0.0107723	0	0	0.0323168	0	0	0	0	0.00836669	0	0	0.0251001	0.0117108	0	0.0351324	0	0.010102	0.0303061	0	0	0.00676689	0	0.0203007	0
AT2G17695	36.2903	33.4339	36.3786	39.0585	34.6248	32.5479	37.5243	33.8021	36.5191	37.9797	33.743	37.8346	45.8316	47.7936	42.4853	47.216	37.232	37.5318	36.7447	37.4195	37.2305	33.8591	36.5463	41.286	22.7954	16.2293	28.9459	23.2112	42.2728	44.1635	39.4864	43.1685
AT2G17700	9.58663	9.84884	8.84422	10.0668	10.8043	10.0057	12.5586	9.84863	11.958	12.206	11.3629	12.3052	10.6435	10.1648	10.6976	11.0682	9.75246	9.9822	9.18793	10.0873	12.4253	12.5497	12.303	12.4232	10.0455	10.4805	8.84537	10.8107	9.0773	9.75166	8.46885	9.01139
AT2G17705	13.6366	14.738	12.7326	13.439	14.1041	14.8396	14.0568	13.4158	14.0776	12.5241	14.346	15.3627	14.3674	14.498	13.7692	14.8349	16.156	15.4645	16.8407	16.1629	11.9361	12.2189	10.4466	13.1428	31.0388	38.1697	19.0409	35.9057	15.0118	15.7704	13.5722	15.6927
AT2G17710	11.3233	13.2831	10.0944	10.5923	19.604	7.84763	39.8082	11.1563	28.8931	26.5289	30.9818	29.1685	39.8355	33.423	48.4351	37.6483	13.7072	13.2724	16.5218	11.3274	17.5819	17.5648	15.9176	19.2633	22.3316	20.218	24.4171	22.3598	24.2586	28.4714	18.5402	25.7642
AT2G17720	19.828	19.9081	19.0798	20.496	18.3779	17.5948	16.8863	20.6526	17.6635	17.8724	16.7415	18.3765	15.8555	16.0663	16.5943	14.9059	30.9493	26.5486	30.0024	36.297	34.4895	34.6654	31.908	36.8951	56.837	80.7092	26.6823	63.1195	15.8533	14.6784	16.7719	16.1098
AT2G17723	0	0	0	0	0	0	0	0	0	0	0	0	0	0	0	0	0	0	0	0	0.121564	0.364692	0	0	0.122965	0.368895	0	0	0	0	0	0
AT2G17730	5.57562	4.72744	5.76999	6.22943	5.82066	6.92334	4.49134	6.04731	5.89178	5.5466	5.94184	6.18688	4.23694	4.79124	4.29206	3.62753	8.97166	8.51081	8.70783	9.69635	12.023	14.3396	11.37	10.3595	21.7566	28.6644	10.6729	25.9325	4.88136	4.96063	4.92747	4.75599
AT2G17740	0.691255	0.632621	0.816135	0.625008	0.468226	0.578647	0.353444	0.472586	0.347101	0.414933	0.378426	0.247946	0.427881	0.315571	0.672033	0.29604	1.77634	1.96706	1.24362	2.11834	1.20954	1.07272	1.61728	0.938603	9.22756	12.9745	2.36177	12.3464	0.428892	0.411062	0.43611	0.439504
AT2G17750	0	0	0	0	0	0	0	0	0	0	0	0	0	0	0	0	0	0	0	0	0	0	0	0	0	0	0	0	0	0	0	0
AT2G17760	15.6395	15.4546	15.0059	16.4579	15.5357	15.0282	14.7361	16.8427	14.7122	15.7271	14.1436	14.2659	13.9423	14.1987	15.0077	12.6205	16.548	16.7145	14.2217	18.7077	22.665	25.7328	22.4764	19.7858	37.1684	51.9134	18.8034	40.7883	11.7988	12.3718	11.9973	11.0272
AT2G17770	0.448666	0.188611	0.498327	0.659059	0.445034	0.368041	0.41214	0.554921	0.399174	0.539821	0.515769	0.141932	0.172493	0.200714	0.28852	0.0282438	0.460378	0.448771	0.711888	0.220474	0.391564	0.526339	0.154298	0.494057	0.620814	0.576772	0.527358	0.758311	0.168608	0.326813	0.0891584	0.0898522
AT2G17780	5.50254	5.39713	5.51792	5.59256	6.40943	6.92281	4.79943	7.50605	4.46901	4.62854	4.79529	3.98321	3.58268	3.95685	3.74221	3.04899	5.02443	5.45782	5.06031	4.55515	5.2266	5.13521	5.31318	5.23139	3.45009	2.91039	3.3925	4.04738	6.40027	6.0601	7.10736	6.03335
AT2G17785	0	0	0	0	0	0	0	0	0	0	0	0	0	0	0	0	0	0	0	0	0	0	0	0	0	0	0	0	0	0	0	0
AT2G17787	5.72447	5.61692	6.27967	5.27682	6.91852	6.40232	6.94034	7.41289	6.58399	7.07657	6.5408	6.1346	6.93597	7.19763	6.82905	6.78124	6.59717	7.9932	4.46807	7.33025	5.75588	5.99986	5.34991	5.91786	7.63096	8.12362	5.90901	8.86026	7.8383	8.17262	8.23656	7.10571
AT2G17790	13.913	12.2181	14.236	15.2848	15.174	14.7197	16.166	14.6365	12.1167	12.3229	11.4623	12.5648	11.3709	11.3888	11.773	10.951	15.274	12.9088	15.1475	17.7659	19.6202	20.2903	19.8204	18.7498	21.7343	27.2024	13.658	24.3424	9.96028	9.79985	9.80172	10.2793
AT2G17800	19.98	19.6134	19.1382	21.1884	18.4305	18.5803	17.5032	19.2078	16.731	18.2014	15.9277	16.0638	16.1511	17.3406	18.3856	12.7272	20.995	19.3482	21.2311	22.4057	23.7803	23.727	26.0127	21.6014	16.9448	19.3634	12.2746	19.1962	14.575	16.5032	12.9941	14.2278
AT2G17810	0	0	0	0	0	0	0	0	0	0	0	0	0	0	0	0	0	0	0	0	0	0	0	0	0	0	0	0	0	0	0	0
AT2G17820	8.82488	8.24802	8.76137	9.46525	9.2465	8.09862	10.7203	8.92061	9.8932	10.4796	9.70745	9.49252	8.70165	9.86853	7.24531	8.9911	10.3952	9.4482	10.1982	11.5391	12.9861	13.1136	12.9288	12.9159	10.3066	11.6479	9.20565	10.0663	10.2898	9.28458	11.5792	10.0055
AT2G17830	1.09185	0.779882	1.33223	1.16344	1.26343	1.22444	1.25541	1.31045	0.992358	0.846656	0.882472	1.24794	0.872277	0.977789	0.914172	0.724871	1.19376	1.04705	1.3292	1.20503	1.27482	1.27162	1.21	1.34283	1.34965	1.64475	0.854452	1.54974	0.807164	0.931951	0.656806	0.832734
AT2G17840	116.123	119.163	120.32	108.886	161.478	242.548	74.4959	167.391	104.434	97.3347	115.471	100.496	83.3621	79.337	80.3463	90.403	92.2331	93.5892	77.9092	105.201	98.7238	111.934	91.0946	93.1424	82.5686	69.9422	105.704	72.0602	69.3613	77.2703	68.4288	62.3849
AT2G17845	0.0245449	0	0.0736347	0	0.103344	0	0.310032	0	0.0203232	0	0.0609695	0	0.0653577	0.158177	0.0378958	0	0	0	0	0	0	0	0	0	0	0	0	0	0.101945	0.27043	0	0.035405
AT2G17850	0	0	0	0	0	0	0	0	0	0	0	0	0	0	0	0	0.0231222	0	0	0.0693667	0.11143	0.276	0	0.0582912	0.246703	0.167508	0	0.572602	0	0	0	0
AT2G17860	0	0	0	0	0	0	0	0	0	0	0	0	0	0	0	0	0.015073	0	0	0.0452191	0	0	0	0	0	0	0	0	0.0134058	0.0402175	0	0
AT2G17870	14.9406	14.6036	15.2004	15.0179	16.4291	17.2847	16.859	15.1437	18.3046	17.678	18.1997	19.0363	16.7191	16.9207	16.907	16.3296	18.3391	19.8592	16.2217	18.9363	20.6435	22.8075	19.9766	19.1463	27.9628	32.5219	21.7851	29.5815	15.2497	16.821	14.976	13.952
AT2G17880	23.6107	23.922	24.032	22.8782	25.0369	27.0002	19.3276	28.7827	21.9129	18.9403	26.9203	19.8783	18.9594	21.0396	17.4853	18.3534	14.7407	16.9287	12.6214	14.672	6.90976	6.61361	7.29286	6.82281	19.5803	8.91549	26.6493	23.176	31.5653	36.3899	30.6101	27.6958
AT2G17890	0.00519552	0	0	0.0155866	0	0	0	0	0	0	0	0	0.011076	0.0332279	0	0	0.00608316	0	0	0.0182495	0	0	0	0	0	0	0	0	0.00541032	0.016231	0	0
AT2G17900	2.11981	2.10175	2.17879	2.07889	2.10084	2.06959	2.06436	2.16858	2.0578	2.18337	1.85194	2.13808	1.41637	1.55321	1.34954	1.34635	2.39005	2.17207	2.24553	2.75254	2.22579	2.2628	2.00596	2.40863	1.721	1.64799	1.54333	1.97169	1.64214	1.41625	1.63747	1.87271
AT2G17905	0	0	0	0	0	0	0	0	0	0	0	0	0	0	0	0	0	0	0	0	0	0	0	0	0	0	0	0	0	0	0	0
AT2G17920	0	0	0	0	0	0	0	0	0	0	0	0	0	0	0	0	0	0	0	0	0	0	0	0	0.0118687	0	0	0.035606	0	0	0	0
AT2G17930	5.8236	5.35575	6.26497	5.85007	7.24812	6.47556	8.9849	6.2839	6.15523	7.81266	4.98898	5.66405	4.0441	4.1612	3.35051	4.62059	5.0491	3.53895	5.41851	6.18984	6.14712	7.18363	5.32364	5.9341	6.40856	7.82319	6.00307	5.39941	4.81304	3.77191	6.26669	4.40052
AT2G17940	0.132661	0.355706	0	0.0422766	0.082869	0	0.201887	0.0467204	0	0	0	0	0.105148	0.315443	0	0	0	0	0	0	0.0393902	0.118171	0	0	0.0681007	0	0	0.204302	0.0146748	0.0440245	0	0
AT2G17950	0.0447346	0.134204	0	0	0.122189	0	0.366567	0	0.0472999	0.0960258	0.0458737	0	0.135541	0.17852	0.228104	0	0	0	0	0	0.0574755	0.0260077	0.0914906	0.0549282	0.0142135	0	0.0426404	0	0.0354499	0	0.0264332	0.0799166
AT2G17960	0	0	0	0	0	0	0	0	0	0	0	0	0	0	0	0	0	0	0	0	0	0	0	0	0	0	0	0	0	0	0	0
AT2G17970	5.63369	5.85946	5.5618	5.47981	6.12647	5.33781	7.22172	5.81986	5.86236	5.91653	5.55545	6.11511	4.96351	5.51862	5.56116	3.81075	5.4754	6.49904	5.07349	4.85368	6.6338	6.41526	7.37681	6.10932	5.44638	5.58373	5.10953	5.64589	4.76764	4.68737	5.86314	3.75241
AT2G17972	0	0	0	0	0	0	0	0	0	0	0	0	0	0	0	0	0	0	0	0	0	0	0	0	0	0	0	0	0	0	0	0
AT2G17975	5.47942	6.46484	4.66609	5.30732	5.0387	4.31639	5.48562	5.31409	4.78879	5.18736	4.50744	4.67157	4.46321	4.44219	5.42131	3.52615	5.30533	5.88058	4.65545	5.37996	5.14922	5.50916	4.7867	5.15179	5.04172	5.08588	4.24416	5.79511	4.58496	4.41397	5.29572	4.04519
AT2G17980	20.1781	20.0486	19.4229	21.0629	21.7441	20.9409	23.4197	20.8718	21.4975	23.6644	19.8588	20.9692	20.6644	21.0561	21.1733	19.7637	22.051	20.8719	20.7622	24.5189	24.6052	25.0557	24.3674	24.3924	30.0134	35.9298	22.3881	31.7225	17.637	18.3203	17.4959	17.0947
AT2G17990	29.2983	29.5863	29.8022	28.5064	30.5012	30.4011	32.6048	28.4976	27.276	26.9627	25.8513	29.0139	26.9561	25.9875	28.7834	26.0974	26.9003	27.2442	27.6009	25.8559	28.8198	27.9144	29.3903	29.1547	33.8686	36.1899	28.8995	36.5163	22.6007	25.4373	21.2228	21.1419
AT2G18000	0.891744	0.700194	0.732283	1.24275	1.04426	0.569294	1.57638	0.987118	0.750567	0.623472	0.574419	1.05381	0.995823	0.993502	1.19011	0.803863	1.43751	1.41358	1.21652	1.68243	2.82817	3.58227	2.41853	2.48371	3.62995	4.88632	1.18652	4.81701	0.534247	0.606625	0.588425	0.407691
AT2G18010	0.475985	0.672251	0.436108	0.319596	0.442791	0.039041	0.715401	0.573932	0.639036	0.778778	0.656541	0.481788	0.956083	1.2349	0.734535	0.898815	0.67277	0.727055	0.776732	0.514523	0.665692	0.595552	0.654703	0.746822	0.607993	0.621241	0.36616	0.836577	0.482306	0.915225	0.264817	0.266878
AT2G18020	246.625	238.174	247.992	253.708	222.108	244.727	177.167	244.429	184.451	173.125	197.385	182.843	162.384	164.05	201.321	121.78	303.815	310.57	306.142	294.731	305.331	296.365	306.55	313.078	254.323	256.991	242.566	263.411	171.386	199.904	157.151	157.103
AT2G18025	0	0	0	0	0	0	0	0	0	0	0	0	0	0	0	0	0	0	0	0	0	0	0	0	0	0	0	0	0	0	0	0
AT2G18030	13.6402	15.1289	12.8896	12.9022	11.2558	11.8803	10.1319	11.7552	10.9485	11.9676	9.42393	11.4539	10.791	11.3383	11.5392	9.49551	13.8276	14.3869	13.9364	13.1595	12.1776	12.2885	11.0421	13.2023	13.4598	13.4164	10.3365	16.6267	8.02205	9.37508	7.35795	7.33312
AT2G18040	76.2152	73.0161	76.0513	79.5783	67.3326	64.9768	72.0254	64.9955	65.1858	65.8388	62.0905	67.628	68.2984	65.988	81.1051	57.8019	78.9045	78.5045	80.4302	77.7786	86.6966	81.4349	78.4928	100.162	86.094	94.2894	65.8033	98.1892	57.8068	65.3963	51.3281	56.6959
AT2G18050	7.1106	10.1782	5.11708	6.03655	16.583	6.55475	37.635	5.55922	22.9788	23.122	19.8413	25.9731	29.616	22.878	37.9393	28.0307	3.07394	3.76014	2.76213	2.69954	4.37895	4.49172	4.39683	4.24831	13.0182	10.2525	14.2163	14.5858	6.44573	6.94093	5.87523	6.52104
AT2G18060	0.433424	0.312051	0.398181	0.59004	0.548514	0.668881	0.507178	0.469483	0.37796	0.270642	0.543026	0.320213	0.26882	0.301887	0.313411	0.191163	0.497058	0.398853	0.484376	0.607945	0.614504	0.659707	0.812258	0.371547	0.286982	0.200193	0.432644	0.22811	0.15603	0.221196	0.11175	0.135144
AT2G18070	0	0	0	0	0	0	0	0	0	0	0	0	0	0	0	0	0	0	0	0	0	0	0	0	0	0	0	0	0	0	0	0
AT2G18080	0	0	0	0	0	0	0	0	0	0	0	0	0.0068878	0.0206634	0	0	0	0	0	0	0	0	0	0	0	0	0	0	0	0	0	0
AT2G18090	8.9336	8.0912	9.12541	9.58421	11.0056	12.3863	10.3972	10.2334	10.7224	10.3212	11.063	10.7831	8.97992	9.47883	8.7967	8.66422	9.64183	9.27053	8.80018	10.8548	10.0316	11.1346	9.98723	8.97279	14.3411	16.5278	11.7357	14.7598	9.75392	10.0817	9.27037	9.90966
AT2G18100	0.841592	0.515284	0.913922	1.09557	0.940046	0.806871	1.11838	0.894885	0.804823	0.782913	0.626258	1.0053	0.578677	0.440035	0.924474	0.371521	0.814406	0.846258	0.686023	0.910936	1.10904	1.10953	1.24901	0.968579	1.05275	1.39168	0.436588	1.32998	0.360037	0.264548	0.345824	0.469738
AT2G18110	51.9585	52.2466	50.1685	53.4605	48.5429	49.7656	48.2369	47.6263	46.7502	45.9068	46.1664	48.1775	46.1663	47.9156	49.7104	40.8728	56.6143	57.7928	58.1134	53.9367	59.4085	57.3052	60.2843	60.6361	65.9972	68.4479	51.7502	77.7935	40.5779	45.168	37.0316	39.5342
AT2G18120	0.462906	0.500173	0.41297	0.475576	0.619652	0.435714	1.02907	0.394174	0.70354	0.579432	0.63503	0.896158	0.80318	0.728702	0.6376	1.04324	0.702603	1.19781	0.353167	0.556827	0.711563	0.692354	0.681964	0.760371	0.4609	0.46222	0.681083	0.239398	0.412736	0.278571	0.61924	0.340396
AT2G18130	0	0	0	0	0.031364	0	0.0940919	0	0.0344756	0.0602515	0.0431753	0	0.0182796	0.0280031	0.0268357	0	0	0	0	0	0.172218	0	0.516653	0	0.0564253	0	0	0.169276	0	0	0	0
AT2G18140	0	0	0	0	0	0	0	0	0	0	0	0	0	0	0	0	0	0	0	0	0	0	0	0	0	0	0	0	0	0	0	0
AT2G18150	1.8536	1.25257	1.18193	3.1263	1.35603	2.03681	0.0296215	2.00166	0.0764642	0.113808	0.0407766	0.0748075	0	0	0	0	2.04704	0.806359	2.89449	2.44028	2.39393	2.79727	2.6024	1.78212	1.49166	1.82398	0.492734	2.15827	0.015786	0	0	0.047358
AT2G18160	39.1006	33.8442	40.1602	43.2973	39.3248	34.348	46.7239	36.9027	41.3642	40.6607	40.6008	42.831	38.5161	40.42	39.8045	35.3236	40.0048	38.1484	39.1567	42.7094	37.2016	39.603	32.1857	39.816	26.3456	28.4443	24.3813	26.2113	37.5502	42.111	31.5147	39.0248
AT2G18170	16.298	15.6848	17.342	15.8672	16.6757	15.9684	19.0107	15.0479	18.2301	17.3059	18.7105	18.6739	17.3782	16.1874	18.1784	17.7688	17.7757	16.6193	18.2626	18.4452	19.5772	19.0657	19.03	20.6358	23.7642	26.9765	16.3806	27.9356	12.156	12.9586	12.608	10.9013
AT2G18180	0.707932	0.461451	0.894518	0.767826	0.710579	0.897176	0.478259	0.756302	0.469906	0.593363	0.438911	0.377443	0.446021	0.213505	0.613814	0.510744	0.50975	0.368877	0.378628	0.781746	0.438769	0.34215	0.465037	0.509119	0.328262	0.188778	0.688458	0.107551	0.810459	0.782189	0.964209	0.684978
AT2G18190	0	0	0	0	0.0151094	0	0.0453282	0	0.00953949	0	0	0.0286185	0.0196731	0.0202355	0.0387838	0	0.0867702	0.0740356	0.164047	0.0222276	0.0370078	0.017688	0.0933353	0	0.0855036	0.134189	0	0.122321	0.00658968	0.019769	0	0
AT2G18193	0.291663	0.202932	0.428187	0.24387	0.26014	0.164994	0.470308	0.145118	0.379999	0.322672	0.308295	0.509029	0.246671	0.239949	0.229946	0.270119	0.308236	0.195089	0.466049	0.263571	1.44086	1.1361	0.76858	2.41791	1.6367	1.53815	0.229253	3.14268	0.323085	0.488371	0.31976	0.161124
AT2G18196	0.478486	0.34826	0.641441	0.445758	0.578828	0.675212	0.691814	0.369459	0.517885	0.332251	0.549428	0.671975	0.396987	0.403868	0.546398	0.240696	0.504901	0.318705	0.674085	0.521914	0.807328	1.12137	0.840098	0.460511	1.09929	1.07128	0.64689	1.57969	0.183168	0.232093	0.211059	0.106351
AT2G18200	0	0	0	0	0	0	0	0	0	0	0	0	0	0	0	0	0	0	0	0	0	0	0	0	0	0	0	0	0	0	0	0
AT2G18210	2.84044	3.35496	2.26639	2.89997	3.87671	3.68424	4.50075	3.44516	2.73589	2.3278	3.03826	2.8416	5.6067	5.8345	4.5915	6.3941	2.92073	3.39285	2.27102	3.09833	1.47176	1.38477	1.78221	1.24832	2.24773	1.69112	2.65799	2.39408	4.30737	5.02053	2.64321	5.25837
AT2G18220	5.57841	4.99278	5.64546	6.097	5.17724	4.98134	5.02627	5.52411	3.93736	3.97207	3.42484	4.41515	2.6572	2.43145	3.32253	2.21761	7.14324	6.42485	7.23974	7.76514	8.45139	7.80608	8.30737	9.24073	5.85018	7.06663	3.65667	6.82725	2.4331	2.36074	2.57348	2.36507
AT2G18230	15.7174	16.3332	15.6715	15.1475	16.2512	12.783	22.9385	13.0323	14.923	12.6291	16.1504	15.9894	18.6577	16.0376	23.7112	16.2243	11.1569	11.3653	11.7497	10.3556	13.3061	13.1977	13.2174	13.5034	9.75753	7.66498	14.1838	7.42377	11.2819	13.3742	8.24715	12.2244
AT2G18240	7.62962	7.55967	8.37923	6.94996	8.27607	7.07257	10.8686	6.88704	8.297	8.13425	8.40113	8.35562	9.777	10.0407	10.9422	8.34811	7.524	7.61596	8.09646	6.85958	9.33656	9.01748	9.13065	9.86154	13.3934	15.1437	9.16899	15.8676	7.46549	8.19429	6.39103	7.81114
AT2G18245	7.66751	7.45597	7.30092	8.24564	8.30142	8.09509	8.5119	8.29726	7.26866	7.15658	6.83772	7.81166	6.85501	6.83377	6.54887	7.1824	7.02964	7.7442	7.21108	6.13364	7.25586	6.39636	7.87236	7.49886	5.74034	5.69474	5.95133	5.57494	7.59849	8.21236	6.96665	7.61646
AT2G18250	16.4055	16.8656	16.7102	15.6406	17.3367	15.6872	19.6999	16.623	16.6826	16.3477	15.9883	17.7118	19.3285	18.1872	20.9071	18.8912	18.8286	17.9	19.4407	19.1452	16.303	15.4792	17.5992	15.8307	18.2468	19.6249	13.7182	21.3972	16.3512	17.5341	15.2718	16.2477
AT2G18260	1.2396	1.2109	1.39444	1.11348	1.61878	1.32133	1.83572	1.69929	1.28724	1.33764	1.52493	0.999141	1.6981	1.69553	1.89565	1.50311	1.3014	1.68871	0.601367	1.61412	1.19144	1.53148	0.738609	1.30423	0.856513	0.487228	0.971968	1.11034	1.96174	2.15338	1.63186	2.09997
AT2G18270	0	0	0	0	0	0	0	0	0	0	0	0	0	0	0	0	0	0	0	0	0	0	0	0	0	0	0	0	0	0	0	0
AT2G18280	47.7363	48.1697	49.7234	45.3156	44.214	44.0732	45.8381	42.7308	45.5953	46.9913	46.6496	43.145	45.0441	43.9115	49.4634	41.7575	35.7254	37.5105	35.0131	34.6525	36.4133	37.8615	36.2143	35.1641	39.8534	35.7862	40.9603	42.8139	41.4245	42.5606	40.3631	41.3497
AT2G18290	20.3641	21.2209	19.5053	20.3662	18.2473	16.8232	19.4188	18.4998	19.7061	18.9242	20.8841	19.3099	18.4582	21.528	18.4151	15.4314	20.3092	22.7747	17.2036	20.9493	22.956	22.0699	21.8253	24.9729	17.1723	13.9886	18.5322	18.9961	24.5223	24.737	21.1794	27.6505
AT2G18300	102.697	99.9309	100.676	107.484	101.451	80.4956	130.773	93.0852	120.67	123.523	120.483	118.005	131.809	135.155	126.218	134.054	85.746	93.9659	86.6355	76.6366	99.4942	96.8939	97.2672	104.321	60.0116	38.2599	86.3153	55.4597	136.655	124.235	140.957	144.771
AT2G18310	0	0	0	0	0	0	0	0	0	0	0	0	0	0	0	0	0	0	0	0	0	0	0	0	0	0	0	0	0	0	0	0
AT2G18320	0.577511	0.89565	0.184874	0.65201	0.159649	0.273078	0	0.20587	0.415722	0.213619	0.612304	0.421242	0.406493	0.397135	0.570869	0.251476	0	0	0	0	0.162862	0	0.305295	0.18329	0.100027	0	0	0.30008	0.244461	0.290985	0.264614	0.177782
AT2G18328	29.4954	28.1852	28.7408	31.5603	37.1429	24.0339	57.9758	29.4191	53.2573	45.909	56.5668	57.2961	60.7572	58.691	68.4596	55.121	35.5644	33.7949	31.5629	41.3355	29.8718	27.9038	28.9711	32.7405	26.6969	20.287	42.9693	16.8345	47.0612	50.7325	45.3962	45.0549
AT2G18330	4.90905	4.59167	4.75395	5.38153	4.75953	4.39991	4.88639	4.99229	3.41583	3.33759	2.86501	4.04488	2.97301	2.90852	3.96412	2.04639	5.60209	4.90687	6.04215	5.85723	7.84555	7.90959	6.63319	8.99388	5.54378	6.92208	3.31148	6.39779	2.16941	2.24161	2.00975	2.25686
AT2G18340	0.0484073	0	0.0965683	0.0486536	0.0362474	0.0237736	0.0580847	0.0268838	0.0452501	0.0557915	0.0799587	0	0.0643894	0.0777908	0.0496985	0.0656787	0	0	0	0	0	0	0	0	0	0	0	0	0.024627	0.0506651	0	0.023216
AT2G18350	6.34467	7.49441	6.16274	5.37685	6.24506	4.21847	9.52319	4.99353	7.13821	7.90251	6.01544	7.49669	7.78267	7.07663	8.63818	7.6332	5.75831	6.10365	5.64426	5.52702	6.00726	5.57423	6.66051	5.78704	8.22612	8.10085	6.20845	10.3691	5.10935	6.25633	4.44629	4.62544
AT2G18360	0.773134	0.470468	0.492028	1.35691	0.463146	0.841531	0	0.547906	0.197912	0.089768	0.385958	0.118011	0.0693519	0.0278143	0.133274	0.0469673	1.10344	0.848036	1.24019	1.2221	0.610455	0.60782	0.427641	0.795904	0.590152	0.774679	0.23917	0.756607	0	0	0	0
AT2G18370	0.970977	0.558909	1.26903	1.08499	0.724147	0.795238	0.092522	1.28468	0.15638	0.0444346	0.191047	0.233659	0.0232485	0	0	0.0697456	0.713922	0.100746	1.08825	0.95277	1.13019	0.938706	1.46059	0.991274	0.94201	1.15039	0.177581	1.49806	0	0	0	0
AT2G18380	2.06757	2.39723	2.24319	1.5623	2.08556	2.63124	1.82546	1.79998	1.82508	1.67715	1.69348	2.1046	1.58912	1.66528	1.9354	1.16668	2.08619	1.68523	2.08249	2.49085	2.40993	2.6635	2.50586	2.06044	1.61079	1.26878	1.42178	2.14179	1.24265	1.07306	1.25911	1.3958
AT2G18390	19.0885	19.9116	17.974	19.3797	13.2129	13.4781	11.9703	14.1902	12.6477	11.2251	13.873	12.8449	12.1136	12.6731	13.9665	9.70123	20.957	20.2469	21.7894	20.8346	15.3347	16.2472	13.3795	16.3772	16.6501	13.4464	14.2876	22.2162	12.1805	13.6603	9.83278	13.0485
AT2G18400	15.4362	12.9587	17.2051	16.1448	13.6588	13.0775	12.8711	15.0278	12.7987	12.7979	14.2458	11.3524	10.9468	10.9722	14.5546	7.31353	17.4335	18.1	16.5026	17.6979	17.9608	18.0712	16.248	19.563	13.603	13.8628	11.5865	15.3596	9.0157	11.3398	8.00345	7.70382
AT2G18410	4.03172	3.92186	4.16667	4.00661	4.58408	4.10307	5.32747	4.3217	4.29399	4.09922	3.86401	4.91875	3.3979	2.73632	4.60731	2.85006	5.71055	4.89653	6.50463	5.73049	5.46886	5.54372	5.74047	5.1224	4.68851	5.22322	4.39795	4.44437	3.10552	3.54767	3.06712	2.70175
AT2G18420	0	0	0	0	0.108728	0	0.326185	0	0.0686469	0	0	0.205941	0.143593	0.291232	0.139546	0	0	0	0	0	0.245097	0.0636423	0.671648	0	0.282539	0.193127	0.104344	0.550147	0.200665	0.213389	0.323418	0.0651869
AT2G18440	114.954	122.404	107.54	114.917	140.65	116.798	187.56	117.593	136.995	148.64	120.701	141.645	121.626	126.484	130.86	107.534	110.165	107.933	106.906	115.656	134.109	131.883	133.451	136.992	127.16	133.066	100.962	147.452	103.658	106.248	111.535	93.192
AT2G18450	0.115591	0.180395	0.0496479	0.116731	0.0562726	0	0.0398168	0.129001	0.0147537	0.0191224	0	0.0251388	0	0	0	0	0.165057	0.238457	0.198139	0.0585748	0.113747	0.155374	0.136645	0.0492224	0.0179081	0	0	0.0537243	0.0168407	0.0347307	0.0157916	0
AT2G18460	0	0	0	0	0.0422649	0	0.126795	0	0.0523196	0.0405963	0.116363	0	0.0125786	0.0377359	0	0	0	0	0	0	0.0342168	0.0329853	0	0.069665	0.0333655	0.100096	0	0	0.0972827	0.258062	0	0.0337859
AT2G18465	4.84456	3.81254	4.6807	6.04044	4.39563	4.42057	4.34656	4.41976	5.02102	4.80753	4.85019	5.40533	4.47203	4.40999	4.76146	4.24463	6.77921	5.59341	7.47801	7.2662	6.37333	5.96212	6.50909	6.64879	6.703	7.72051	4.2134	8.1751	3.87016	4.136	3.5261	3.94838
AT2G18470	0.228171	0.298964	0.178274	0.207275	0.329968	0.43213	0.313441	0.244332	0.114116	0.079228	0.158966	0.104155	0.192554	0.353499	0.211726	0.0124358	0.26508	0.125742	0.119408	0.550091	0.24057	0.218873	0.339687	0.163151	0.0634273	0.0390698	0.0844351	0.0667771	0.150249	0.34535	0.0130855	0.0923115
AT2G18480	0.617853	0.902229	0.524836	0.426493	0.639705	0.533497	1.14053	0.245088	0.80863	0.68469	0.841093	0.900108	1.00769	0.854658	1.06299	1.10541	0.172062	0.155238	0.221127	0.13982	0.145304	0.206635	0.195706	0.0335702	0.212095	0.0241173	0.364845	0.247324	0.246114	0.28424	0.226171	0.227931
AT2G18490	0	0	0	0	0	0	0	0	0	0	0	0	0	0	0	0	0	0	0	0	0	0	0	0	0	0	0	0	0	0	0	0
AT2G18500	1.53621	2.44808	1.10251	1.05804	0.715406	0.827183	0.442096	0.876939	0.449065	0.636964	0.391233	0.318997	0.483299	0.366528	0.702496	0.380874	1.20013	1.30663	0.714282	1.57947	1.01889	0.862578	1.12706	1.06703	1.07847	1.08442	0.404064	1.74694	0.408376	0.495802	0.350676	0.378648
AT2G18510	9.50533	8.73496	9.45495	10.3261	10.1426	11.7097	8.79223	9.92584	9.70824	8.95897	9.79789	10.3679	7.75965	7.43474	8.93584	6.90837	12.4039	11.7012	12.4165	13.094	14.2962	14.9036	14.6238	13.3612	12.058	13.5238	10.5359	12.1143	7.48715	7.87201	8.0073	6.58213
AT2G18520	1.77265	1.82741	1.68375	1.8068	1.72575	2.2179	1.15743	1.80191	1.6896	1.51601	1.99163	1.56116	1.12648	1.33873	1.48549	0.55523	2.09054	2.17689	2.23723	1.8575	2.68953	2.87417	2.31105	2.88337	2.09292	2.83461	1.27905	2.16509	0.657693	0.757188	0.47991	0.735981
AT2G18530	0	0	0	0	0	0	0	0	0	0	0	0	0	0	0	0	0	0	0	0	0.0177961	0	0	0.0533882	0	0	0	0	0	0	0	0
AT2G18540	0.00481625	0	0	0.0144488	0.00941345	0.0282404	0	0	0.0331371	0.0994112	0	0	0	0	0	0	0	0	0	0	0.0468847	0.0269246	0	0.113729	0.0219242	0.0204262	0.0220719	0.0232746	0.00501537	0.0150461	0	0
AT2G18550	0.293752	0.356186	0.228734	0.296336	0.221174	0.25742	0.0786175	0.327484	0.325433	0.453082	0.324671	0.198544	0.0911522	0.10529	0.168167	0	0.711687	0.599236	0.533484	1.00234	0.27275	0.429495	0	0.388755	1.27305	1.72227	0.452682	1.6442	0.0666652	0.13715	0	0.0628456
AT2G18560	6.52248	6.95733	6.04298	6.56714	6.65841	6.05453	7.79787	6.12284	8.42994	9.58072	8.29084	7.41826	7.39279	7.52832	6.78052	7.86952	7.4279	7.38644	7.45684	7.44042	7.35753	6.9599	7.48438	7.62832	4.6438	2.75265	7.30087	3.87786	8.97941	8.71882	9.72225	8.49715
AT2G18570	4.01717	3.65563	3.79887	4.59702	4.67306	4.18501	4.96643	4.86774	4.04093	3.76818	4.48122	3.8734	4.01488	3.72626	4.99928	3.31911	4.63611	4.24903	3.41733	6.24196	3.91827	4.51116	3.83847	3.40516	6.09607	6.47408	4.8596	6.95454	3.20043	4.38663	2.9794	2.23526
AT2G18590	0.0174534	0.0285813	0	0.0237788	0	0	0	0	0	0	0	0	0	0	0	0	0	0	0	0	0	0	0	0	0	0	0	0	0	0	0	0
AT2G18600	1.76944	2.17392	1.44373	1.69068	1.5283	1.30642	2.01841	1.26008	2.18754	1.62312	2.39082	2.54869	1.93825	1.55067	2.53025	1.73384	1.1462	0.971126	1.31657	1.15089	1.37269	1.28218	1.67533	1.16056	3.61373	5.16932	1.68175	3.99012	0.794357	0.736988	0.632964	1.01312
AT2G18620	0.569277	0.460465	0.532259	0.715107	0.378378	0.324464	0.274412	0.536257	0.216595	0.292865	0.125917	0.231004	0.25991	0.27223	0.208705	0.298797	0.822157	0.730405	1.0483	0.687768	0.620383	0.713876	0.418549	0.728725	0.274628	0.180526	0.273099	0.37026	0.303893	0.425527	0.169296	0.316854
AT2G18630	12.4469	12.751	12.4051	12.1847	14.3303	15.1579	14.716	13.1171	13.9005	13.3216	14.1701	14.2099	12.4502	12.2822	12.6557	12.4126	13.7801	12.7044	15.6984	12.9376	12.5152	12.8215	12.4255	12.2987	10.5645	10.0946	10.8838	10.7152	11.6163	12.8198	10.8221	11.2071
AT2G18640	0	0	0	0	0	0	0	0	0	0	0	0	0	0	0	0	0	0	0	0	0	0	0	0	0	0	0	0	0	0	0	0
AT2G18650	1.8929	2.0319	2.07708	1.56973	1.75645	1.77004	1.89804	1.60129	1.4223	1.66156	1.42216	1.18318	1.50476	1.6303	1.25398	1.63002	1.48506	1.41271	1.36949	1.67298	1.67966	1.57506	1.97886	1.48506	0.986103	0.93886	1.0145	1.00495	1.62862	1.61367	1.54366	1.72853
AT2G18660	5.22317	5.60674	5.7455	4.31728	5.60194	4.18677	5.48986	7.12919	5.2436	4.74202	5.02912	5.95966	5.26865	5.13079	4.3931	6.28204	8.48369	7.28948	8.59413	9.56746	22.9084	28.1114	14.0692	26.5446	58.422	73.0528	18.547	83.6662	3.78337	3.61728	4.35462	3.3782
AT2G18670	13.5895	13.2151	14.6766	12.8768	16.5593	13.8102	23.2554	12.6124	17.3675	17.2326	15.3682	19.5017	21.4929	17.7062	23.4074	23.3651	13.7811	12.7	15.0707	13.5726	9.69461	10.0212	8.56841	10.4942	18.2642	21.8361	15.1978	17.7585	18.2048	17.4848	17.4562	19.6735
AT2G18680	1.57331	1.50824	1.95688	1.25481	1.71967	1.89781	1.67639	1.58481	1.78008	1.64446	2.20949	1.48627	1.87237	1.08276	1.95316	2.58119	2.54815	3.34007	1.64584	2.65854	1.77975	1.92073	1.86057	1.55796	14.2637	17.9504	5.15722	19.6836	2.0225	1.52447	2.43312	2.10991
AT2G18685	0	0	0	0	0	0	0	0	0	0	0	0	0	0	0	0	0	0	0	0	0	0	0	0	0	0	0	0	0	0	0	0
AT2G18690	9.37979	9.86718	10.6585	7.61372	10.323	9.93462	8.531	12.5035	14.0071	11.0719	17.965	12.9844	10.9818	11.0172	8.79828	13.1298	26.2798	17.3621	21.6857	39.7916	32.1332	33.4483	31.2288	31.7223	366.539	584.626	97.6912	417.3	15.1818	15.2147	17.2193	13.1114
AT2G18700	92.2989	87.2124	97.7979	91.8865	93.3828	89.2883	88.021	102.839	63.9332	65.2577	61.741	64.801	78.5259	74.0247	63.9669	97.5862	59.1013	64.168	54.9668	58.1691	23.2252	26.473	24.0573	19.1452	61.7157	61.8227	63.5511	59.7734	112.83	89.6373	131.63	117.222
AT2G18710	59.4082	61.097	59.2385	57.8892	58.6764	62.5804	49.5168	63.932	51.5364	52.8925	50.5462	51.1705	49.1225	49.2466	50.2752	47.8456	55.4059	55.3978	58.1026	52.7173	55.7199	53.9722	59.0491	54.1384	33.1827	25.4821	43.5635	30.5026	57.4466	58.2474	58.5206	55.5718
AT2G18720	0.143207	0	0.213991	0.215628	0.214287	0.210725	0.114412	0.317724	0.0366316	0.109895	0	0	0.0630602	0.0510759	0.0734198	0.064685	0.193859	0.186871	0.310551	0.084156	0.15559	0.223229	0.0785284	0.165011	0.17405	0.101611	0.0731984	0.347342	0.113474	0.249492	0.0680645	0.0228647
AT2G18721	0	0	0	0	0	0	0	0	0	0	0	0	0	0	0	0	0	0	0	0	0	0	0	0	0	0	0	0	0	0	0	0
AT2G18730	25.3773	23.5035	26.3728	26.2555	29.6086	32.6924	30.0962	26.0373	26.1657	25.3301	23.7159	29.4511	24.6544	23.6021	26.2218	24.1392	24.3999	24.636	22.0983	26.4652	29.5161	31.2022	28.792	28.5539	26.5491	29.9244	24.0213	25.7015	23.5094	22.9103	24.9975	22.6204
AT2G18735	4.25222	5.33229	3.9335	3.49087	5.08005	3.94453	7.07615	4.21947	6.1375	5.62924	6.09555	6.6877	6.59364	6.89929	6.50024	6.3814	4.60327	4.72705	3.88853	5.19425	3.75996	3.18477	4.2311	3.86401	5.31498	4.62659	4.05502	7.26332	4.75592	5.41492	3.99444	4.8584
AT2G18740	34.9133	33.1694	33.0095	38.5609	32.1444	32.4031	29.9388	34.0913	32.9837	27.4935	35.8677	35.5899	29.8159	30.9248	36.7095	21.8133	51.981	54.6968	48.8489	52.3973	52.104	54.3078	48.5782	53.426	52.9351	60.5952	30.8552	67.3549	24.5796	29.3378	20.5185	23.8826
AT2G18750	26.0732	25.4689	25.867	26.8837	31.1003	28.3213	36.079	28.9006	35.0393	36.3902	32.9883	35.7393	32.2757	30.3484	31.6557	34.8229	29.4366	29.2708	27.7657	31.2734	31.8862	31.8565	33.0789	30.7232	33.6194	34.4276	31.8382	34.5923	32.0857	33.1886	32.0135	31.055
AT2G18760	2.43211	2.46759	2.33299	2.49576	2.66873	2.50981	3.08527	2.41111	2.77704	3.20349	2.56681	2.56081	2.24567	2.53154	2.09706	2.1084	2.74872	2.23966	2.89583	3.11068	3.24114	3.09798	3.21932	3.40613	3.04602	3.71035	2.73025	2.69746	2.04966	1.91986	2.53113	1.69799
AT2G18770	13.4503	13.0342	13.4104	13.9063	12.6971	12.5742	11.2356	14.2814	12.2672	11.1464	13.7124	11.9429	11.5048	11.0798	12.9423	10.4924	14.2529	13.7681	14.7479	14.2428	14.4443	13.8206	14.2265	15.2856	12.8798	13.1062	12.2738	13.2594	10.7743	10.5318	11.1203	10.6707
AT2G18780	0.569503	0.447665	0.714592	0.546252	0.714242	0.679419	0.859637	0.603669	0.875492	0.626392	1.10175	0.89833	0.808007	0.767521	0.96379	0.692709	0.878491	0.580992	1.15326	0.901223	1.10434	0.879107	1.50558	0.928338	1.94755	1.96569	1.51718	2.35979	0.468444	0.698116	0.470258	0.236959
AT2G18790	11.4725	11.105	10.9051	12.4074	12.3946	11.0695	15.5921	10.522	14.5859	15.5775	13.4746	14.7056	11.0412	11.0254	10.4751	11.6232	12.8091	11.392	12.4702	14.565	16.8808	18.0428	15.8943	16.7053	13.6601	15.6256	13.7318	11.623	9.88588	9.59585	11.3754	8.68641
AT2G18800	0	0	0	0	0	0	0	0	0	0	0	0	0	0	0	0	0	0	0	0	0	0	0	0	0	0	0	0	0	0	0	0
AT2G18810	0	0	0	0	0	0	0	0	0	0	0	0	0	0	0	0	0	0	0	0	0	0	0	0	0	0	0	0	0	0	0	0
AT2G18830	0	0	0	0	0	0	0	0	0	0	0	0	0	0	0	0	0	0	0	0	0	0	0	0	0	0	0	0	0	0	0	0
AT2G18840	14.2236	11.8927	14.5249	16.2531	14.9422	14.6246	13.9065	16.2956	17.1337	17.3176	16.4409	17.6427	13.618	14.0232	14.6704	12.1604	19.2513	20.095	19.3027	18.356	19.3922	19.8678	18.7306	19.5781	19.9169	20.9234	16.6638	22.1634	14.1617	16.5826	12.5102	13.3923
AT2G18850	4.85744	4.60896	4.41699	5.54636	4.81354	4.58378	5.35441	4.50242	5.05383	4.92709	5.17645	5.05794	4.83505	4.94487	5.12342	4.43685	4.64464	4.49513	5.26982	4.16896	4.53439	4.76895	4.32033	4.51388	4.72274	4.11404	5.25615	4.79804	4.18893	4.15349	4.21476	4.19855
AT2G18860	9.82351	10.3479	9.20438	9.91826	11.2441	9.82282	13.8805	10.029	11.1914	11.5769	9.15277	12.8444	13.0086	13.15	13.735	12.1409	11.4415	11.5953	11.7918	10.9373	12.1048	12.4455	12.0362	11.8326	10.9115	9.69266	10.7108	12.331	13.6217	13.8404	12.9853	14.0393
AT2G18870	0	0	0	0	0	0	0	0	0	0	0	0	0	0	0	0	0	0	0	0	0	0	0	0	0	0	0	0	0	0	0	0
AT2G18876	11.4494	12.5878	10.8933	10.8671	9.56897	9.76349	9.57323	9.37017	9.41722	10.6776	8.8216	8.75248	8.27671	8.26716	8.12393	8.43904	9.03798	9.00006	8.21198	9.9019	9.86667	10.6355	8.72509	10.2394	7.11443	7.18579	7.02843	7.12907	8.34375	8.57852	8.40276	8.04997
AT2G18880	0.0109334	0	0.0328003	0	0.0121751	0	0	0.0365253	0.0126334	0.0379001	0	0	0	0	0	0	0.0265098	0.0214825	0	0.0580469	0	0	0	0	0.0168296	0	0.0504889	0	0	0	0	0
AT2G18890	13.097	13.1213	12.6639	13.5059	12.3473	13.6721	10.2971	13.0727	12.8216	13.3085	12.491	12.6654	10.3868	10.5439	9.68574	10.9308	9.17063	9.32341	9.90008	8.28839	9.80984	9.28599	9.95261	10.1909	5.02643	2.52821	9.22018	3.33089	13.4334	13.2495	14.7302	12.3203
AT2G18900	4.81494	4.05837	5.47753	4.90893	4.74261	4.87035	4.74491	4.61255	3.66216	2.91457	4.03374	4.03816	2.75901	2.64281	3.62714	2.00707	6.87966	6.54334	7.07887	7.01675	8.29998	8.69482	7.9428	8.26233	6.95578	9.26472	4.37751	7.22511	2.14718	2.56891	1.99395	1.87867
AT2G18910	17.2429	16.8345	15.7433	19.1508	17.337	14.4206	20.7303	16.86	17.7434	18.437	16.265	18.5283	18.5904	18.5851	20.4016	16.7847	26.9165	24.4307	25.7803	30.5384	22.3642	22.0046	23.5387	21.5494	17.5092	16.5168	18.2842	17.7266	17.7072	17.1149	17.5939	18.4128
AT2G18915	6.89383	8.25987	6.88279	5.53884	8.12154	7.47567	9.66296	7.22598	9.04046	9.57266	8.24197	9.30674	8.02543	8.42451	6.82502	8.82674	7.0855	7.40654	6.34282	7.50715	7.63972	7.88149	7.9328	7.10488	9.82452	9.71488	10.3764	9.38232	9.1853	8.97402	10.0093	8.5726
AT2G18917	0	0	0	0	0	0	0	0	0	0	0	0	0	0	0	0	0	0	0	0	0	0	0	0	0	0	0	0	0	0	0	0
AT2G18920	0	0	0	0	0	0	0	0	0	0	0	0	0	0	0	0	0	0	0	0	0	0	0	0	0	0	0	0	0	0	0	0
AT2G18938	0.208713	0.318415	0.175267	0.132456	0.241816	0.258888	0.368974	0.0975858	0.0990034	0.151889	0.145121	0	0.148719	0.141187	0.225502	0.0794693	0.142785	0.229582	0.0953824	0.103391	0.337314	0.287963	0.0723576	0.65162	0.173926	0.312088	0.0674465	0.142243	0.271698	0.689661	0.125432	0
AT2G18940	11.0411	11.2905	10.5808	11.252	10.9727	11.5852	9.37019	11.9628	9.52528	10.4115	9.03954	9.12479	7.97686	7.73698	7.96603	8.22757	10.4894	9.64798	9.63091	12.1892	14.2052	15.0704	13.7066	13.8386	9.14938	8.59257	9.61097	9.24461	8.56626	8.01633	10.1201	7.56229
AT2G18950	18.1668	16.8537	18.1984	19.4484	19.684	18.5434	24.8923	15.6164	20.6204	20.8817	19.5124	21.4671	19.082	16.5765	23.6422	17.0274	20.2455	20.2161	17.1521	23.3681	26.3548	30.8457	22.472	25.7467	51.6497	73.0345	22.8661	59.0483	12.5955	14.867	11.5193	11.4004
AT2G18960	156.183	150.842	153.69	164.016	163.501	177.215	144.075	169.213	137.228	144.064	131.115	136.506	125.708	125.462	124.281	127.382	158.488	154.233	153.417	167.813	172.205	179.744	174.133	162.738	217.272	266.991	165.95	218.876	127.843	122.466	137.86	123.204
AT2G18969	0	0	0	0	0	0	0	0	0	0	0	0	0	0	0	0	0	0	0	0	0	0	0	0	0	0	0	0	0	0	0	0
AT2G18970	0.0434042	0	0.130213	0	0	0	0	0	0	0	0	0	0	0	0	0	0	0	0	0	0	0	0	0	0	0	0	0	0	0	0	0
AT2G18980	0.0636699	0.104505	0.0575232	0.0289817	0.0702707	0.141613	0.0691991	0	0.0658453	0.0664671	0	0.131069	0.00986804	0	0.0296041	0	0.0125583	0.0376748	0	0	0.143679	0.108012	0.23748	0.0855454	0	0	0	0	0.0182965	0	0.0548895	0
AT2G18990	12.4059	11.2253	11.2566	14.7358	10.0421	10.8637	8.83469	10.4279	10.0727	8.56002	10.3561	11.3019	10.061	10.6092	11.2562	8.31752	14.2386	14.4929	15.3585	12.8644	16.2473	15.7169	16.3644	16.6607	10.24	10.6444	9.87296	10.2027	8.25809	8.91762	7.2832	8.57347
AT2G19000	0	0	0	0	0.140231	0	0.420694	0	0.0528734	0	0.0827318	0.0758885	0	0	0	0	0.0196472	0	0	0.0589416	0	0	0	0	0.131844	0.0711669	0	0.324364	0.279585	0.838756	0	0
AT2G19010	0	0	0	0	0.0315544	0	0.0946631	0	0	0	0	0	0	0	0	0	0	0	0	0	0	0	0	0	0.0124551	0.0373653	0	0	0.0733964	0.220189	0	0
AT2G19020	0	0	0	0	0	0	0	0	0	0	0	0	0	0	0	0	0	0	0	0	0	0	0	0	0.140306	0.420919	0	0	0.0344503	0.103351	0	0
AT2G19030	0	0	0	0	0.030401	0	0.0912031	0	0	0	0	0	0	0	0	0	0	0	0	0	0	0	0	0	0	0	0	0	0	0	0	0
AT2G19040	0	0	0	0	0	0	0	0	0	0	0	0	0	0	0	0	0	0	0	0	0	0	0	0	0	0	0	0	0	0	0	0
AT2G19045	0	0	0	0	0	0	0	0	0	0	0	0	0	0	0	0	0	0	0	0	0	0	0	0	0	0	0	0	0	0	0	0
AT2G19050	0	0	0	0	0	0	0	0	0	0	0	0	0	0	0	0	0	0	0	0	0	0	0	0	0	0	0	0	0.0107965	0.0323895	0	0
AT2G19060	0.0122878	0	0	0.0368634	0	0	0	0	0	0	0	0	0	0	0	0	0	0	0	0	0	0	0	0	0	0	0	0	0	0	0	0
AT2G19070	0	0	0	0	0.38961	0	1.16883	0	0.564098	1.30545	0.112256	0.274588	0.545717	0.77662	0.860532	0	0	0	0	0	1.54522	1.46377	2.83585	0.336031	0.264562	0.289691	0.173906	0.330088	0.180043	0.237099	0.150928	0.152103
AT2G19080	14.1795	15.0504	11.5561	15.932	13.575	12.5938	13.3782	14.7529	13.4185	14.1909	13.652	12.4126	12.8027	12.9573	14.9055	10.5452	14.8517	15.6123	13.683	15.2597	15.7393	15.5252	15.8495	15.8433	15.7023	18.5969	10.4198	18.0902	11.9496	12.7855	11.8344	11.229
AT2G19090	1.37142	1.31424	1.31298	1.48703	1.45663	1.51733	1.47505	1.3775	1.09379	1.00306	1.23989	1.03843	0.663284	0.699287	1.0052	0.285364	1.64364	1.44981	1.84244	1.63867	1.95928	1.89489	1.80982	2.17313	1.1219	1.39117	0.935359	1.03917	0.579603	0.865345	0.393461	0.480002
AT2G19110	5.76079	5.62689	5.71	5.94547	6.76811	5.89547	7.85771	6.55115	6.00601	7.05766	5.24366	5.71671	5.33057	4.98069	5.30735	5.70369	5.61586	5.34899	5.64991	5.84867	5.85148	6.22185	6.22905	5.10354	5.40737	5.52124	5.40675	5.29413	5.25364	4.5663	5.8118	5.38281
AT2G19120	0.854363	0.720151	0.76448	1.07846	0.816174	0.769539	0.827685	0.851299	0.981705	0.814639	1.26598	0.864495	0.634184	0.62039	0.612012	0.670149	1.37666	1.24618	1.46076	1.42306	1.48777	1.53914	1.41673	1.50744	1.09927	1.14951	1.05907	1.08921	0.646659	0.597176	0.640319	0.702481
AT2G19130	6.88272	7.66518	6.92401	6.05896	7.91194	6.32788	9.62998	7.77798	10.7561	10.0358	10.9029	11.3296	10.0318	9.61574	9.36491	11.1148	7.91299	7.68542	7.65524	8.39829	7.72136	8.1429	7.84337	7.1778	18.7718	24.4507	12.9953	18.8693	8.00384	7.58409	8.5775	7.84991
AT2G19146	0	0	0	0	0.0226323	0	0	0.067897	0	0	0	0	0	0	0	0	0	0	0	0	0	0	0	0	0	0	0	0	0	0	0	0
AT2G19150	0	0	0	0	0.00939397	0.0281819	0	0	0	0	0	0	0	0	0	0	0	0	0	0	0	0	0	0	0.0154843	0	0	0.0464528	0	0	0	0
AT2G19160	6.152	5.95225	6.24357	6.26019	6.09535	5.70693	6.46976	6.10937	6.47262	6.39291	5.91187	7.1131	5.47087	5.90927	4.88347	5.61985	6.46843	6.09335	6.71154	6.60041	8.15864	8.73467	7.45209	8.28917	11.5541	16.0049	6.0899	12.5675	4.95572	4.67034	5.50056	4.69625
AT2G19170	6.9857	7.11054	6.94869	6.89786	7.29269	7.94919	6.67625	7.25262	6.15783	6.00195	6.53205	5.93949	4.44732	4.49527	5.92479	2.9219	7.58724	7.63013	7.65048	7.48111	8.27058	8.37545	9.6381	6.7982	7.74164	7.77506	6.79531	8.65455	3.67795	4.11491	3.57787	3.34107
AT2G19180	25.259	25.4907	25.4283	24.858	24.9752	24.4626	27.1032	23.3598	27.798	29.7009	26.2826	27.4105	29.8011	30.2764	29.6535	29.4734	26.6329	26.2129	26.2497	27.436	24.7987	24.0354	23.4742	26.8865	35.6195	37.3042	30.8563	38.6981	27.4901	29.144	24.5933	28.733
AT2G19190	0.831532	0.914972	0.960319	0.619306	0.384782	0.453917	0.215645	0.484785	0.284154	0.369877	0.190835	0.291749	0.307534	0.316311	0.118614	0.487677	1.88676	1.22438	1.32396	3.11194	3.60256	3.42608	3.82715	3.55447	32.5425	54.9201	8.4356	34.2717	0.527063	0.42994	0.79417	0.357079
AT2G19210	0.0130989	0	0.0261311	0.0131655	0.00428871	0.0128661	0	0	0.0216366	0	0.0649098	0	0.00448276	0	0.0134483	0	0.0154148	0	0	0.0462445	0	0	0	0	0	0	0	0	0.00415578	0	0.0124673	0
AT2G19220	0	0	0	0	0	0	0	0	0	0	0	0	0	0	0	0	0	0	0	0	0	0	0	0	0	0	0	0	0	0	0	0
AT2G19230	0	0	0	0	0	0	0	0	0	0	0	0	0	0	0	0	0	0	0	0	0	0	0	0	0	0	0	0	0	0	0	0
AT2G19240	0.23785	0.143834	0.263904	0.305812	0.319761	0.350833	0.476206	0.132244	0.215644	0.335431	0.131108	0.180395	0.189743	0.226761	0.162981	0.179488	0.279555	0.414826	0.14362	0.28022	0.298308	0.210603	0.501173	0.18315	0.451695	0.469919	0.264045	0.62112	0.153274	0.193842	0.0629553	0.203025
AT2G19260	3.28037	2.96881	3.2281	3.64421	3.47167	3.50858	3.81887	3.08757	3.40898	3.59072	3.48249	3.15374	3.31031	3.4672	3.2813	3.18244	3.27227	3.08802	3.61559	3.1132	4.04752	4.13736	4.1142	3.89099	3.87067	3.72075	3.60816	4.28309	3.34679	3.33106	3.51486	3.19444
AT2G19270	15.5771	15.8561	15.2083	15.667	14.6284	15.4136	14.2715	14.2002	14.3927	14.2516	15.2322	13.6944	13.6763	13.3878	15.6269	12.0142	18.0548	17.2515	19.7101	17.2029	17.8992	16.9034	18.4259	18.3682	20.06	23.3023	16.7731	20.1047	14.415	14.8889	14.7613	13.5946
AT2G19280	2.02138	2.03076	1.85764	2.17573	2.06957	2.00746	2.30726	1.89399	2.08522	1.90953	2.25726	2.08887	1.8203	1.85272	1.82515	1.78303	2.45906	1.80129	3.08537	2.49052	2.47056	2.87656	2.3107	2.22442	1.59749	1.68397	1.52256	1.58594	1.73362	1.74673	1.83014	1.62399
AT2G19290	0.10186	0	0	0.305579	0.177887	0	0.364813	0.168849	0.135178	0.175205	0	0.230328	0.212621	0.325721	0.312142	0	0	0	0	0	0.145015	0.284715	0	0.15033	0.227599	0.215998	0.4668	0	0.0530354	0.159106	0	0
AT2G19300	0	0	0	0	0	0	0	0	0	0	0	0	0	0	0	0	0	0	0	0	0	0	0	0	0	0	0	0	0	0	0	0
AT2G19310	25.7089	21.3515	28.768	27.0073	19.3151	17.452	20.3064	20.1869	21.7487	20.2257	21.7014	23.3189	22.903	20.5098	26.2706	21.9285	30.9348	30.5715	32.6362	29.5968	26.3851	23.7573	25.299	30.0991	17.515	16.9344	17.5303	18.0804	17.2546	19.1858	16.3454	16.2326
AT2G19320	0	0	0	0	0.0306999	0	0	0.0920996	0	0	0	0	0	0	0	0	0	0	0	0	0.0455264	0	0.136579	0	0.0894976	0	0	0.268493	0	0	0	0
AT2G19330	0.0471699	0	0.0281298	0.11338	0.0422345	0.0277004	0.0676788	0.0313243	0.0690919	0.0325035	0.0465829	0.128189	0.106275	0.0906399	0.202676	0.0255091	0.113791	0.147389	0.0612341	0.132751	0.107953	0.0264097	0.0464525	0.250998	0.137586	0.280498	0.0865993	0.0456591	0.120982	0.147584	0.134209	0.0811521
AT2G19340	0	0	0	0	0.0338119	0	0.101436	0	0.0433027	0.129908	0	0	0.0254883	0	0	0.076465	0.0221071	0	0	0.0663213	0.0273734	0.0263883	0	0.055732	0.0955739	0.200193	0.0865289	0	0.0867662	0.20645	0.02682	0.0270287
AT2G19350	10.8159	10.7911	11.3227	10.3339	11.3991	11.4698	10.9973	11.7301	12.7606	13.8875	11.988	12.4062	12.1402	11.9122	13.2306	11.2778	9.61992	11.0629	8.43482	9.36199	10.7175	11.5017	10.3452	10.3056	16.7066	18.7074	11.0002	20.4123	12.8192	12.2706	12.4427	13.7444
AT2G19360	0	0	0	0	0	0	0	0	0	0	0	0	0	0	0	0	0	0	0	0	0	0	0	0	0	0	0	0	0	0	0	0
AT2G19365	0	0	0	0	0	0	0	0	0	0	0	0	0	0	0	0	0	0	0	0	0	0	0	0	0	0	0	0	0	0	0	0
AT2G19380	1.00537	1.20206	0.556392	1.25767	0.871931	0.666363	0.994943	0.954486	0.632507	0.660277	0.597655	0.63959	0.628754	0.532997	0.944164	0.409099	0.955913	0.984887	0.818364	1.06449	1.13364	1.20004	1.0678	1.13306	0.91123	0.706902	0.879591	1.1472	0.52849	0.504932	0.516568	0.56397
AT2G19385	5.73175	4.81206	5.7941	6.58908	5.18257	5.4883	5.54294	4.51648	4.08519	3.76194	4.3863	4.10731	3.19359	3.9414	4.28827	1.35111	7.18979	7.62583	6.45658	7.48695	8.0949	7.51213	7.88235	8.89022	7.40709	7.90003	4.2895	10.0317	2.57016	4.14006	1.47435	2.09607
AT2G19390	3.31795	2.98174	3.11488	3.85722	3.99714	3.48124	4.632	3.87818	3.7457	3.8854	3.2814	4.0703	3.06202	2.80547	2.54172	3.83886	3.45013	3.13633	2.88381	4.33025	4.17735	4.86229	3.82997	3.83978	4.06461	5.04664	3.43138	3.71582	2.66501	2.44939	3.40916	2.13648
AT2G19400	3.58163	3.42238	3.45715	3.86536	3.4797	3.29556	3.39925	3.74429	3.31533	3.50218	3.39843	3.04538	2.33649	2.25506	2.42102	2.3334	3.13461	3.86681	2.81783	2.71917	4.79915	5.09836	4.35345	4.94565	2.59657	2.47362	2.60001	2.71607	3.2353	2.94848	3.63025	3.12719
AT2G19410	0	0	0	0	0	0	0	0	0.00757581	0	0.0227274	0	0	0	0	0	0.00599247	0.0179774	0	0	0	0	0	0	0	0	0	0	0	0	0	0
AT2G19420	0	0	0	0	0	0	0	0	0	0	0	0	0	0	0	0	0	0	0	0	0	0	0	0	0.0377375	0.113213	0	0	0	0	0	0
AT2G19425	0	0	0	0	0	0	0	0	0	0	0	0	0	0	0	0	0	0	0	0	0	0	0	0	0	0	0	0	0	0	0	0
AT2G19430	11.0261	10.242	10.9435	11.893	10.5358	10.153	12.5664	8.88794	10.7385	10.8684	9.77263	11.5746	10.4268	11.5355	10.6822	9.06278	11.6417	10.7511	12.0096	12.1643	12.1039	12.2273	9.89462	14.1898	12.7826	12.6903	11.3809	14.2765	8.93344	9.5139	8.30648	8.97993
AT2G19440	0.202156	0.180259	0.297663	0.128546	0.12333	0.125623	0.102309	0.142058	0.0747247	0.0245675	0.0704187	0.129188	0.0992907	0.045673	0.175076	0.0771234	0.240245	0.167104	0.2777	0.275931	0.14653	0.179654	0.0702215	0.189715	0.186365	0.12115	0.196366	0.241577	0.0414082	0.0223101	0.0405764	0.0613382
AT2G19450	15.9833	15.8488	15.9817	16.1193	15.7875	20.2769	7.75227	19.3332	7.69982	7.48126	6.42812	9.1901	5.80667	5.32553	6.53937	5.55512	16.9427	17.836	16.5697	16.4224	16.7225	16.4993	17.4025	16.2657	11.9466	13.9535	7.56217	14.3241	5.20347	5.04366	6.22153	4.34522
AT2G19460	10.9349	10.5786	10.928	11.2981	11.0592	10.4812	11.3868	11.3095	10.9943	11.8291	10.293	10.8609	9.50049	9.29394	10.9554	8.25211	8.83991	9.63173	8.93176	7.95622	10.3036	9.87839	8.38574	12.6468	10.7706	8.44904	9.81762	14.0452	8.85754	10.6143	7.55908	8.39923
AT2G19470	18.1357	17.3337	18.5294	18.5441	19.1396	19.8973	18.7344	18.7872	15.9685	15.9954	15.0439	16.8661	15.1401	16.1848	14.5082	14.7273	19.0039	18.3454	19.1869	19.4794	19.0484	18.9026	19.0499	19.1927	21.4439	24.4954	15.787	24.0493	14.0437	14.7337	14.2068	13.1907
AT2G19480	81.9547	79.0214	84.2009	82.6418	69.5999	69.2047	69.0084	70.5866	63.5353	61.7792	62.6817	66.1449	59.2632	60.1293	70.2978	47.3627	88.1466	76.4659	96.5181	91.4558	97.2136	94.8745	92.55	104.216	94.434	112.423	62.8677	108.011	61.7438	74.6735	57.1789	53.379
AT2G19490	2.36509	2.22413	2.13577	2.73539	2.89863	2.49628	3.26562	2.934	2.05748	1.75286	2.47909	1.9405	1.64387	1.56504	2.28051	1.08605	2.68835	2.58847	2.36807	3.10852	4.43801	4.38514	4.4169	4.51198	3.40712	3.5258	2.58088	4.11467	1.11365	1.48707	1.02851	0.825375
AT2G19500	0.0167453	0.0502359	0	0	0.158778	0.102111	0.374223	0	0.065846	0	0.10303	0.0945079	0.0133843	0	0.0213462	0.0188066	0.0362208	0.108663	0	0	0.115785	0.0389413	0	0.308415	3.09874	5.02224	0.638455	3.63552	0.0423106	0.0870454	0	0.0398864
AT2G19510	0	0	0	0	0	0	0	0	0	0	0	0	0	0	0	0	0	0	0	0	0	0	0	0	0	0	0	0	0	0	0	0
AT2G19520	24.2505	22.2125	24.7596	25.7796	23.0628	24.3192	21.6047	23.2645	20.5063	20.4771	20.8159	20.2258	17.6626	16.6678	21.4712	14.8488	25.6164	25.2899	28.0703	23.4889	29.3493	28.0227	29.2387	30.7864	30.9918	33.7123	23.9115	35.3517	16.2376	17.4645	15.6851	15.5633
AT2G19530	1.83306	1.81066	1.93102	1.75749	1.40758	1.28814	1.68603	1.24857	1.27087	1.72743	1.18627	0.898903	1.04342	0.970119	1.53877	0.621364	1.91672	2.03987	1.76277	1.94752	2.05482	2.01763	1.95444	2.19238	1.42093	1.55285	1.29442	1.41551	1.09899	1.20921	1.12934	0.958424
AT2G19540	24.1333	21.3031	23.1522	27.9446	25.4256	22.8812	28.1031	25.2924	24.2897	23.1029	24.3825	25.3838	22.4326	20.7563	28.0497	18.4918	31.522	33.4228	31.7553	29.3878	37.1486	36.7577	33.363	41.3252	37.5079	43.2591	27.8149	41.4497	18.7211	20.0583	17.6019	18.5031
AT2G19550	0	0	0	0	0.0267221	0	0.0416303	0.0385361	0.0957144	0.11996	0.114615	0.0525674	0.0118733	0	0.0356198	0	0.027219	0	0	0.0816569	0.0609712	0	0.114295	0.068619	0.122257	0.14789	0.106537	0.112342	0	0	0	0
AT2G19560	10.4561	9.99174	10.5957	10.7807	10.8046	10.6625	11.847	9.90431	10.1046	9.94945	9.4777	10.8868	10.7333	11.7959	10.9592	9.44494	10.9562	11.9207	10.9714	9.97639	10.6874	10.1899	10.8561	11.0161	12.634	14.0655	8.73032	15.1063	9.96241	10.496	9.0036	10.3876
AT2G19570	0	0	0	0	0	0	0	0	0	0	0	0	0	0	0	0	0	0	0	0	0	0	0	0	0	0	0	0	0	0	0	0
AT2G19572	0	0	0	0	0	0	0	0	0	0	0	0	0	0	0	0	0	0	0	0	0	0	0	0	0	0	0	0	0	0	0	0
AT2G19580	0.529436	0.695542	0.545563	0.347202	0.661294	0.791715	0.552673	0.639495	0.659864	0.663567	0.618152	0.697872	0.625869	0.678494	0.886648	0.312465	0.402937	0.33851	0.125011	0.745289	0.390285	0.269581	0.331919	0.569355	0.187641	0.204516	0.265192	0.0932143	0.467913	0.632724	0.273992	0.497023
AT2G19582	0.01701	0.0279517	0.0230784	0	0.0247083	0.0227261	0	0.0513987	0.0205745	0.0266667	0	0.0350567	0.0161807	0.0247878	0.0237544	0	0.0641277	0.0604608	0.0502381	0.0816841	0.0279574	0	0.0381109	0.0457613	0.0124866	0	0	0.0374599	0.0228104	0.0242164	0.0220218	0.0221931
AT2G19590	2.35173	2.21961	2.06559	2.76997	1.81588	2.32464	1.06494	2.05805	1.00448	1.04084	0.74585	1.22676	0.92039	0.733969	1.29484	0.73236	3.03874	2.68537	3.49913	2.93172	2.6044	2.69751	2.35952	2.75618	3.03453	2.89821	1.31484	4.89052	0.48264	0.733346	0.296394	0.41818
AT2G19600	6.93258	6.41031	6.78479	7.60263	7.7358	7.33271	8.38207	7.49261	7.11686	6.60358	7.1563	7.59071	6.38844	6.16853	7.63552	5.36127	8.58475	7.79951	9.46838	8.48635	9.66921	9.2245	9.8327	9.95041	6.57433	7.11843	5.5902	7.01437	5.088	5.02195	5.85628	4.38578
AT2G19610	0	0	0	0	0.0300062	0	0.0900187	0	0.0072054	0.0216162	0	0	0.0120734	0	0.0192555	0.0169646	0	0	0	0	0	0	0	0	0.017766	0.0532981	0	0	0	0	0	0
AT2G19620	6.95771	6.07661	7.08153	7.71499	8.59156	9.93265	6.82142	9.0206	5.61849	4.95183	6.66407	5.23958	4.22951	4.51873	4.73379	3.43601	7.76021	8.28345	8.64628	6.35091	6.07234	5.86346	6.73171	5.62186	4.85388	4.61579	5.06812	4.87772	6.34446	6.74523	6.43315	5.855
AT2G19630	0.0145136	0	0.0435409	0	0	0	0	0	0	0	0	0	0.0298775	0	0.0896326	0	0	0	0	0	0	0	0	0	0	0	0	0	0.0443077	0.0913758	0.0415474	0
AT2G19640	3.21124	3.07532	3.1251	3.4333	3.26533	3.12014	3.655	3.02084	3.23832	2.5578	3.62981	3.52736	2.60574	2.72722	3.08262	2.00739	4.07149	3.52502	3.85024	4.83921	5.62582	5.03265	5.51907	6.32574	4.68805	5.50286	3.20695	5.35435	2.00042	2.3	1.73951	1.96175
AT2G19650	1.21325	1.451	1.31212	0.876647	2.07333	0.926934	4.54661	0.746447	4.81089	5.2735	4.39298	4.7662	4.58358	5.00916	4.22782	4.51377	1.4722	1.32642	1.27291	1.81727	2.52678	2.98599	1.83706	2.75729	2.85307	2.29578	4.4346	1.82883	2.99915	3.08288	3.08928	2.8253
AT2G19660	0.572158	0.404836	0.46159	0.850048	0.264899	0.266457	0.191476	0.336765	0.341472	0.459792	0.395376	0.169247	0.137803	0.119671	0.163831	0.129906	0.412258	0.542087	0.225216	0.469471	0.109695	0.134493	0.0525692	0.142024	0.256241	0.0680214	0.41651	0.284192	0.166398	0.133614	0.227822	0.137757
AT2G19670	3.02858	3.0081	2.94933	3.12831	2.58286	2.88247	1.68062	3.1855	2.01074	1.76801	2.2768	1.98741	1.50923	1.47671	2.48792	0.563065	4.17572	4.67665	4.03075	3.81975	3.5339	3.93488	3.36901	3.29781	3.48986	4.45407	2.56007	3.45544	1.21808	1.69863	0.804084	1.15154
AT2G19680	36.0588	34.8692	37.6786	35.6286	31.9344	34.7796	27.2999	33.7237	30.5143	26.313	31.6538	33.5761	33.0514	32.6121	38.5799	27.9624	40.4636	41.5758	38.0993	41.7157	41.4082	39.3996	40.1384	44.6864	34.0035	33.616	28.8779	39.5167	27.3094	31.3651	24.8822	25.681
AT2G19690	6.6606	6.44966	6.9312	6.60094	5.13787	4.66125	4.72829	6.02408	4.07423	3.41843	3.98933	4.81493	5.64044	5.81041	6.0902	5.0207	6.16034	4.76103	6.44006	7.27994	7.16963	6.6661	6.83965	8.00313	6.60406	5.83986	6.7007	7.27162	3.91136	4.61213	3.99251	3.12945
AT2G19700	0	0	0	0	0	0	0	0	0	0	0	0	0.0150363	0	0	0.0451089	0	0	0	0	0	0	0	0	0.0505336	0.0708597	0	0.080741	0.0347973	0.104392	0	0
AT2G19710	3.87965	3.41393	4.03877	4.18625	5.29092	5.92426	4.47897	5.46954	4.60584	4.48444	4.47623	4.85687	3.8682	4.02161	3.69157	3.89141	4.3309	3.51314	4.5905	4.88905	4.76451	5.51986	4.55054	4.22314	11.0766	15.7166	5.68255	11.8308	4.06053	3.59782	4.30548	4.2783
AT2G19720	7.57523	7.74338	6.48807	8.49425	6.778	7.18183	6.66558	6.48658	5.86759	5.69104	5.72504	6.18668	5.42629	6.20565	6.3369	3.73631	9.85645	9.80144	12.1132	7.65466	9.11927	9.69281	7.66415	10.0008	6.52486	6.00414	4.88414	8.68629	4.36253	4.91965	3.79595	4.37199
AT2G19730	204.745	204.296	214.016	195.924	158.276	173.395	133.127	168.307	145.521	126.507	159.413	150.644	112.014	122.814	139.157	74.0716	252.616	233.507	297.516	226.824	232.77	213.768	233.762	250.781	202.233	211.227	164.89	230.58	120.597	148.346	102.087	111.357
AT2G19740	51.2173	45.3394	54.2717	54.0409	48.3038	54.2428	37.9901	52.6784	49.2246	45.3289	52.2967	50.0482	36.8153	39.4271	43.8534	27.1654	71.3129	68.0676	70.0939	75.7772	75.517	70.532	78.1902	77.8289	74.106	72.745	54.2677	95.3053	40.427	46.9931	38.3304	35.9575
AT2G19750	58.0284	52.546	60.9066	60.6325	54.7919	55.8442	51.7491	56.7825	50.6497	45.2204	48.4761	58.2525	48.6972	50.0354	63.2307	32.8254	75.3996	74.3528	69.0329	82.8131	79.6162	81.6118	71.7308	85.506	68.4338	75.7021	56.2838	73.3156	40.023	50.9188	34.2401	34.9101
AT2G19760	117.316	115.448	117.042	119.459	102.429	103.364	99.7862	104.136	103.116	89.7207	113.647	105.98	100.67	110.052	108.458	83.5016	127.091	132.142	118.776	130.355	111.78	109.021	106.702	119.616	128.681	134.841	110.228	140.975	98.3258	122.698	82.0323	90.2474
AT2G19770	0	0	0	0	0.15868	0	0.476041	0	0.0595738	0	0.178721	0	0.0767412	0.193195	0.0370282	0	0	0	0	0	0	0	0	0	0.0553749	0	0.166125	0	0.138411	0.415232	0	0
AT2G19780	3.97767	3.94675	4.05264	3.93363	3.89016	4.60975	2.80574	4.255	3.13884	2.82877	3.39667	3.19109	3.05478	3.16245	3.16682	2.83506	3.85941	3.70515	3.85286	4.02021	4.9129	4.70557	5.57243	4.4607	3.0975	2.80404	3.61558	2.87287	3.35787	2.88127	3.77238	3.41997
AT2G19790	66.4305	64.9528	64.2565	70.0822	63.988	63.1554	63.2402	65.5684	65.234	60.0378	67.5002	68.1642	72.8495	70.5904	77.5391	70.419	76.0914	79.209	72.7748	76.2906	67.9997	64.8004	67.7819	71.4168	72.327	68.0996	72.1446	76.7367	62.2351	68.0659	56.6518	61.9875
AT2G19796	0	0	0	0	0	0	0	0	0	0	0	0	0	0	0	0	0	0	0	0	0	0	0	0	0	0	0	0	0	0	0	0
AT2G19800	2.86729	2.14527	2.09136	4.36525	3.13136	3.11017	2.69556	3.58836	1.92297	2.34256	1.44893	1.97741	1.31421	1.51279	2.04279	0.387045	2.22038	3.15878	2.06724	1.43512	0.630542	0.721279	0.599094	0.571253	3.62859	3.34396	1.44535	6.09644	1.70934	3.22455	0.651627	1.25183
AT2G19802	0	0	0	0	0	0	0	0	0	0	0	0	0	0	0	0	0	0	0	0	0	0	0	0	0.167089	0	0.120396	0.380871	0	0	0	0
AT2G19810	29.5681	29.7732	30.2475	28.6837	31.9101	29.017	39.5176	27.1958	28.6402	31.2959	23.6692	30.9555	35.4951	34.1005	35.0072	37.3775	16.243	16.9918	17.7792	13.958	12.1725	12.1598	12.0329	12.3248	22.0804	13.4026	25.5446	27.2939	19.2953	17.8965	18.968	21.0214
AT2G19820	0	0	0	0	0	0	0	0	0	0	0	0	0	0	0	0	0	0	0	0	0	0	0	0	0	0	0	0	0	0	0	0
AT2G19830	105.56	109.652	102.953	104.074	101.532	85.0768	130.024	89.4959	114.221	112.915	105.453	124.295	130.709	133.413	129.589	129.126	95.0181	96.5996	93.6745	94.7804	94.8474	92.0564	89.299	103.187	99.3697	93.5891	96.6438	107.876	107.727	110.288	104.622	108.27
AT2G19850	0.02081	0	0	0.06243	0	0	0	0	0.0170999	0	0.0512996	0	0	0	0	0	0	0	0	0	0	0	0	0	0	0	0	0	0	0	0	0
AT2G19860	13.6158	14.5576	13.2617	13.0282	16.2466	13.8174	20.8364	14.0859	18.6847	19.4478	16.5145	20.0917	18.9562	17.5513	20.4213	18.8961	13.6613	14.3006	13.3489	13.3344	14.978	15.3911	13.8969	15.6459	8.93545	6.52978	13.5462	6.73039	12.1694	11.8044	12.2873	12.4165
AT2G19870	11.2652	10.4207	11.7368	11.6382	9.39603	10.207	7.93147	10.0496	7.91682	7.40222	8.72436	7.62389	6.31229	5.90967	8.63132	4.39588	13.2355	12.8628	12.9782	13.8656	18.8387	18.219	18.5324	19.7646	9.59497	10.4579	7.24572	11.0813	4.91048	5.44634	4.87839	4.40673
AT2G19880	16.2005	15.4273	16.2129	16.9612	16.3244	16.7987	15.6684	16.5062	13.6636	13.1817	13.4869	14.3222	12.635	12.6749	13.2818	11.9483	15.6686	15.9725	14.6862	16.3471	14.5104	15.1223	14.6718	13.737	14.8544	16.4876	12.7224	15.3531	14.239	14.1268	13.7549	14.8354
AT2G19890	0	0	0	0	0	0	0	0	0	0	0	0	0.0156775	0.0470325	0	0	0	0	0	0	0.00723563	0	0	0.0217069	0.0459346	0.031189	0	0.106615	0.00701822	0	0	0.0210547
AT2G19893	0	0	0	0	0	0	0	0	0	0	0	0	0	0	0	0	0	0	0	0	0	0	0	0	0	0	0	0	0	0	0	0
AT2G19900	0.157896	0.105576	0.104604	0.263509	0.255828	0.686712	0.0419452	0.0388276	0.0268595	0.0805784	0	0	0.0119631	0	0.0358892	0	0.909544	0.82212	0.0759019	1.83061	1.9233	2.71707	1.23796	1.81487	0.618891	0.645706	0.107343	1.10362	0.050805	0.0182936	0	0.134121
AT2G19910	0.980342	0.825673	1.03291	1.08244	1.21775	1.36297	1.56563	0.724634	0.815707	0.620625	1.0263	0.800197	0.409562	0.521425	0.669794	0.0374672	1.22764	1.0824	1.39406	1.20645	1.25003	1.41584	0.972255	1.362	1.04457	1.23597	0.556479	1.34126	0.30201	0.509406	0.0887055	0.307919
AT2G19920	1.10484	1.02786	1.13898	1.1477	1.27261	1.1216	1.47763	1.21859	0.649492	0.696746	0.573244	0.678487	0.321122	0.323827	0.60916	0.0303785	1.1442	0.877619	1.422	1.13299	1.32605	1.29998	1.54896	1.12922	0.568264	0.604459	0.42971	0.670625	0.395831	0.60929	0.213105	0.365097
AT2G19930	1.44589	1.45972	1.36809	1.50985	1.45034	1.24029	1.6719	1.43882	1.22628	1.26716	1.24067	1.17103	1.11637	0.816347	1.50875	1.02402	0.775235	0.739581	0.63817	0.947953	1.06737	1.1825	0.932376	1.08725	0.55325	0.309343	0.768813	0.581594	0.839503	0.615237	0.963549	0.939723
AT2G19940	26.4865	26.0896	25.7555	27.6144	26.3688	26.9062	24.5172	27.6829	25.2027	25.7842	25.4221	24.4018	22.327	22.3274	23.5132	21.1405	25.2035	24.6161	26.0606	24.9338	25.7314	25.7099	25.9898	25.4945	18.4917	15.0527	22.3454	18.0771	23.7318	23.2014	24.4209	23.5732
AT2G19950	9.46716	8.51449	9.70168	10.1853	9.90512	9.4081	10.3675	9.93973	9.24341	9.20425	8.7262	9.79978	8.2555	8.11935	8.26242	8.38474	10.2938	9.99885	10.6131	10.2695	10.7221	11.0966	10.5113	10.5584	10.6494	12.9257	8.11116	10.9112	7.80104	7.44127	8.8463	7.11554
AT2G19960	0	0	0	0	0.0518238	0	0.155472	0	0	0	0	0	0.0443416	0	0.133025	0	0	0	0	0	0.0213553	0	0	0.0640658	0.100609	0.0920513	0	0.209776	0.12617	0.067806	0	0.310704
AT2G19970	1.09468	1.44697	0.821352	1.01574	0.599042	1.24999	0.0898243	0.457315	0.277828	0.43139	0.0618255	0.340269	0.072841	0.0400995	0.0768556	0.101568	1.11119	1.02698	1.3816	0.924989	1.33673	1.2969	1.78792	0.925356	1.31498	0.691379	0.344807	2.90877	0.059652	0	0.0712497	0.107706
AT2G19980	0.167949	0.190038	0.313811	0	0.333039	0.412027	0.0629178	0.524173	0.182254	0.120868	0.346447	0.0794476	0.305106	0.617933	0.107668	0.189717	0.317358	0.41106	0.170779	0.370236	0.356559	0.343726	0	0.72595	0.37647	0.298018	0.322029	0.509364	0.228646	0.384165	0	0.301773
AT2G19990	0.269755	0.100653	0.415522	0.293091	0.321624	0.491016	0.149959	0.323898	0.278864	0.240065	0.344053	0.252475	0.263962	0.35704	0.171078	0.263768	0.823905	1.19744	0.587943	0.68633	0.808239	0.585172	0.892033	0.947512	1.14652	1.30222	0.383764	1.75359	0.302722	0.392411	0.475797	0.0399583
AT2G20000	7.05423	7.29592	7.02215	6.84463	7.50052	6.96016	8.65452	6.88689	7.38143	7.84881	6.7834	7.51208	6.39014	5.71833	7.15698	6.2951	8.34465	7.40975	9.3665	8.2577	8.49789	8.83346	8.58341	8.0768	7.17674	7.87829	6.14633	7.50559	5.9238	5.91159	5.89043	5.96937
AT2G20010	5.98877	6.19151	5.56311	6.21169	7.15176	7.12658	7.76546	6.56323	6.97199	7.05351	6.52346	7.33899	5.98638	6.11512	5.27211	6.57191	7.25309	6.44679	6.78598	8.52649	9.13359	9.67422	9.17017	8.55638	19.5639	29.0287	9.50438	20.1584	5.46449	5.71121	5.92054	4.76173
AT2G20020	10.9146	9.63989	11.2839	11.8199	12.2849	12.8125	11.4447	12.5975	8.23392	8.3652	7.46019	8.87637	7.34696	6.70914	8.19235	7.13939	12.4199	11.5381	11.7804	13.9411	16.0634	17.2152	14.3082	16.6667	9.87534	11.666	8.2415	9.7185	7.65041	7.92881	8.21281	6.80962
AT2G20030	0.0230882	0	0.0229711	0.0462936	0.03312	0.0226204	0	0.0767394	0.01268	0	0.0380401	0	0.00694367	0	0	0.020831	0	0	0	0	0.0219691	0.043133	0	0.0227742	1.17716	1.86519	0.212154	1.45414	0.0146129	0	0.0438387	0
AT2G20050	16.2108	16.3099	15.6452	16.6775	17.9652	17.6109	18.4918	17.793	17.54	19.0256	17.3053	16.2892	14.6132	14.4087	14.3445	15.0864	13.6726	13.3303	12.425	15.2626	15.9855	17.5364	14.9428	15.4772	11.7105	10.8452	13.7181	10.5684	17.7286	15.4931	19.8127	17.8798
AT2G20060	17.7065	18.6392	17.4937	16.9865	15.4646	15.8052	14.9225	15.666	11.9887	11.1105	12.0335	12.8221	11.171	10.8795	13.4479	9.18554	20.1576	19.5819	21.1177	19.7732	22.2122	21.0871	21.5351	24.0145	17.5991	17.8797	13.671	21.2467	8.94843	11.9124	7.00395	7.929
AT2G20070	0	0	0	0	0	0	0	0	0	0	0	0	0	0	0	0	0	0	0	0	0	0	0	0	0	0	0	0	0.0473271	0.141981	0	0
AT2G20080	0	0	0	0	0	0	0	0	0	0	0	0	0	0	0	0	0	0	0	0	0	0	0	0	0	0	0	0	0.0292395	0	0	0.0877185
AT2G20100	3.4425	3.19709	3.33793	3.79249	3.53952	3.505	4.36373	2.74983	3.46566	3.58143	3.27145	3.54411	3.27457	3.67663	3.76876	2.37833	3.95036	4.08235	4.1521	3.61664	3.91094	3.80537	4.16224	3.76521	2.20214	2.15913	2.59523	1.85207	3.05769	3.60975	2.73009	2.83322
AT2G20110	1.24821	1.02731	1.15531	1.56202	1.63022	1.78571	1.46018	1.64478	1.20416	1.25045	1.16244	1.19958	0.937117	0.989562	0.933256	0.888534	1.82743	1.5708	1.91007	2.00142	1.7644	2.03203	1.73879	1.52238	1.80785	2.16656	1.21558	2.04141	0.738365	0.982097	0.586092	0.646906
AT2G20120	21.3105	19.8644	21.4281	22.6391	22.5507	23.2029	21.5883	22.8609	20.6403	20.379	19.4865	22.0554	18.2628	19.4559	17.1995	18.133	23.1251	21.962	23.6897	23.7237	19.6645	20.6189	19.5247	18.85	19.4645	19.643	20.0152	18.7354	23.1326	23.693	23.0733	22.6317
AT2G20130	9.85389	10.8096	8.02735	10.7247	10.9744	11.8699	10.8291	10.2241	8.95477	10.3127	7.94201	8.60963	9.19175	9.2004	9.39759	8.97726	11.9674	10.7166	12.8405	12.3452	11.6629	11.7984	11.6467	11.5437	14.0803	15.8191	11.6852	14.7364	10.3095	10.4146	10.2049	10.309
AT2G20140	31.984	30.9732	31.1046	33.8743	29.0874	31.0326	25.8435	30.386	23.4308	22.5727	23.5775	24.142	21.8823	22.1119	25.6607	17.8743	34.9346	34.8249	34.9361	35.0429	36.2984	36.389	35.9909	36.5152	34.4258	39.8974	25.0636	38.3163	24.1586	27.0181	21.5959	23.8617
AT2G20142	7.79247	7.91179	8.10688	7.35876	9.65127	10.3253	7.21353	11.415	7.23653	5.80621	8.32128	7.58209	5.1072	4.31769	5.93069	5.07322	13.4222	14.6562	11.3031	14.3073	13.9383	14.6877	11.9491	15.1781	28.8527	41.7076	11.1381	33.7125	7.48629	8.11996	7.8316	6.50732
AT2G20150	0	0	0	0	0.0907501	0	0.0323899	0.239861	0.114722	0.217778	0.0445875	0.0817989	0.0351551	0.0289191	0.0277135	0.0488328	0.126984	0.317419	0	0.0635321	0.173214	0.252785	0.133388	0.13347	0.158015	0.345193	0.0414449	0.0874065	0.077476	0	0.0770762	0.155352
AT2G20160	0	0	0	0	0.018983	0	0	0.0569491	0	0	0	0	0	0	0	0	0	0	0	0	0	0	0	0	0	0	0	0	0	0	0	0
AT2G20170	0	0	0	0	0	0	0	0	0	0	0	0	0	0	0	0	0	0	0	0	0	0	0	0	0	0	0	0	0	0	0	0
AT2G20180	11.6164	11.5844	11.0996	12.1652	12.878	11.5752	15.1989	11.8598	12.4678	13.7554	11.5927	12.0554	11.5019	9.9917	13.1586	11.3555	11.3867	11.0087	11.9995	11.152	10.6569	11.2117	10.6638	10.0951	7.34793	5.54601	10.0265	6.4713	12.9504	11.7254	13.8241	13.3017
AT2G20190	17.1512	15.3999	17.2047	18.8491	19.6558	18.1497	21.2903	19.5274	17.4317	19.0409	15.5352	17.7191	13.8512	14.1488	13.7331	13.6716	15.2583	13.9225	15.105	16.7475	16.8659	18.1312	16.9117	15.5549	15.4622	16.8676	14.8525	14.6665	15.3225	14.7767	17.5199	13.6709
AT2G20208	0	0	0	0	0	0	0	0	0	0	0	0	0	0	0	0	0	0	0	0	0	0	0	0	0	0	0	0	0	0	0	0
AT2G20210	3.40929	3.93948	3.04332	3.24508	3.8797	3.36156	4.97824	3.29928	3.96768	3.96305	4.02646	3.91354	4.27059	4.04701	4.93902	3.82574	3.00067	3.45913	2.54127	3.0016	2.39631	2.16182	2.63247	2.39463	2.18333	1.2157	3.79224	1.54205	4.81013	4.88301	4.8246	4.72279
AT2G20230	72.8217	74.3613	73.3025	70.8013	74.1272	69.8535	77.724	74.8041	82.3884	83.8364	83.1946	80.1344	84.785	81.3536	82.6537	90.3477	64.2587	65.285	63.5182	63.9731	62.4409	63.7459	66.8793	56.6973	62.5937	55.634	74.4553	57.6917	87.7126	94.9506	80.4751	87.7121
AT2G20240	2.29965	2.40661	2.11208	2.38027	2.60885	2.44929	2.18976	3.1875	1.4858	1.89458	1.12752	1.43529	1.59292	1.38798	1.91651	1.47429	2.93345	3.34906	2.63157	2.81972	2.72366	2.47867	3.00595	2.68636	1.68379	1.6627	1.96777	1.42092	1.5621	1.56011	1.78998	1.33623
AT2G20250	2.55399	2.44783	2.69	2.52414	2.52906	2.29855	2.70523	2.58341	3.06084	2.73	2.99333	3.45919	2.58819	2.4765	2.6809	2.60718	1.97632	2.14401	1.71953	2.06541	2.23928	2.21818	2.74992	1.74974	1.87065	1.64226	2.19083	1.77886	2.64569	2.25513	3.27306	2.40888
AT2G20260	1276.52	1346.51	1334.16	1148.9	1118.66	1116.38	1066.23	1173.38	1173.8	1119.96	1192.83	1208.62	1278.98	1291.67	1263.85	1281.4	1132.24	1192.86	1202.87	1001.01	950.962	870.847	995.174	986.866	732.298	438.278	1170.47	588.144	1269.84	1255.74	1264.76	1289.01
AT2G20270	50.1994	50.3591	50.3389	49.9001	44.5	49.6088	36.2027	47.6885	34.2249	34.8185	35.3302	32.5261	33.5466	36.7976	35.7044	28.1379	52.0699	53.8526	50.0864	52.2706	53.0147	47.2974	54.7757	56.9709	32.0213	27.3967	36.3757	32.2914	38.4341	38.8498	38.0781	38.3744
AT2G20280	22.9545	22.2057	22.5683	24.0893	22.552	22.2435	23.6173	21.7953	22.1515	21.2772	22.4239	22.7534	20.2302	19.7781	21.9137	18.9988	24.9779	22.4987	25.1725	27.2624	29.6335	28.7637	29.3861	30.7507	27.4837	32.6609	20.29	29.5001	18.2433	19.6784	17.1899	17.8614
AT2G20290	2.54951	2.11089	2.48184	3.05579	2.88041	2.54007	3.2288	2.87238	2.72592	2.94828	2.79383	2.43566	1.86756	2.07413	1.70781	1.82073	2.95059	2.59346	2.65576	3.60254	3.21335	3.45586	2.90113	3.28307	1.72969	1.37047	2.18913	1.62947	2.57321	2.34087	3.17313	2.20563
AT2G20300	7.47698	7.53714	7.44472	7.44906	7.52164	8.03025	7.67462	6.86004	7.46558	7.92661	7.34866	7.12147	5.84349	6.23542	6.03995	5.25509	7.64534	7.2489	7.27338	8.41375	7.61266	7.77374	7.62121	7.44303	6.64844	7.09485	6.46105	6.38941	5.35711	5.39048	5.49976	5.18109
AT2G20310	3.4328	3.09802	3.73692	3.46346	4.0824	3.62084	4.08674	4.5396	3.96888	4.06395	4.16968	3.67301	3.59303	3.77761	4.31946	2.68202	4.94915	4.55469	5.17662	5.11613	4.63776	4.6904	4.88401	4.33888	5.0966	5.35175	3.93731	6.00074	3.83295	4.1099	3.6993	3.68965
AT2G20320	2.71921	2.95925	2.35906	2.83932	3.05099	2.4982	3.84016	2.81461	3.59366	4.15368	2.75943	3.86787	2.74355	3.35828	2.35108	2.5213	3.35176	3.3599	3.26051	3.43486	4.05272	4.54388	3.95751	3.65676	8.28925	12.6553	3.70331	8.50918	2.74383	2.38698	3.20685	2.63766
AT2G20330	14.4116	13.7178	13.8019	15.715	15.2554	16.0584	14.7843	14.9236	14.0993	13.8409	13.7971	14.66	13.9362	13.5822	14.4198	13.8067	16.5835	16.3896	16.5875	16.7733	16.5104	17.2309	16.6472	15.6531	15.5869	15.9019	14.8327	16.026	12.737	12.6469	12.4485	13.1157
AT2G20340	17.8506	19.0784	17.4751	16.9983	19.8345	20.2846	23.3224	15.8966	17.5353	17.9826	16.3035	18.3198	19.0251	17.529	20.1111	19.4353	14.7841	14.1857	15.8262	14.3404	21.7932	21.7036	25.7312	17.9447	9.40447	7.17406	14.3092	6.73011	16.379	16.37	17.0001	15.7669
AT2G20350	0.0219924	0	0	0.0659772	0	0	0	0	0.0975048	0.0756567	0.216858	0	0.0845136	0	0.134788	0.118752	0.0285891	0.0857673	0	0	0	0	0	0	0	0	0	0	0	0	0	0
AT2G20360	78.1104	74.2514	78.582	81.4978	79.3537	81.9255	76.002	80.1335	71.7475	68.8975	73.393	72.952	67.8814	66.2408	73.6518	63.7516	80.7828	82.2515	79.2276	80.8692	91.5237	90.9392	90.6238	93.0081	86.3582	90.3008	73.7764	94.9976	67.134	75.388	62.8275	63.1865
AT2G20362	0.795014	0.793181	0.758297	0.833562	0.887289	0.475187	1.53418	0.652502	0.799625	0.8762	0.68495	0.837725	0.897673	0.851485	1.02885	0.812679	0.92451	0.812694	0.862864	1.09797	1.05615	0.970814	1.30915	0.88849	0.59547	0.540102	0.742785	0.503524	0.740256	0.47018	0.789358	0.961231
AT2G20370	13.1788	12.5292	13.91	13.0971	13.5972	13.6424	13.2381	13.911	12.2781	12.5209	12.9702	11.343	11.2698	10.9452	11.3702	11.494	14.6848	14.139	12.9247	16.9907	14.9541	16.8811	13.8843	14.0969	13.0997	14.8962	11.6672	12.7358	9.40444	9.52931	10.0319	8.65215
AT2G20380	0	0	0	0	0	0	0	0	0	0	0	0	0	0	0	0	0	0	0	0	0	0	0	0	0	0	0	0	0	0	0	0
AT2G20390	12.3715	13.6209	11.284	12.2098	10.0724	9.02365	9.42919	11.7643	8.73039	8.57564	9.21775	8.39778	9.32139	8.50013	11.4976	7.96643	15.1141	12.9457	16.4032	15.9934	17.0086	15.1089	16.3204	19.5966	15.4997	15.8045	11.9487	18.746	7.11543	8.93992	6.03406	6.37232
AT2G20400	3.38407	3.60306	3.04879	3.50035	3.84057	3.45714	4.69011	3.37446	3.72263	3.52283	3.18228	4.46278	3.76404	3.31431	4.24119	3.73661	3.62941	3.65476	4.20328	3.03019	3.44738	3.71241	2.92926	3.70048	3.47698	3.86926	2.87266	3.68901	2.58782	2.77258	2.55657	2.43432
AT2G20410	3.94811	2.9801	4.21805	4.64618	4.27004	4.23511	5.39757	3.17743	4.77099	4.61108	4.89642	4.80549	5.05336	5.26335	5.17162	4.7251	4.06018	4.38767	3.64581	4.14707	4.7999	4.91134	4.71198	4.77639	7.868	9.24863	5.09237	9.263	3.75935	3.75346	4.00519	3.51939
AT2G20420	66.4235	61.9404	64.5996	72.7304	68.6977	65.6625	72.6825	67.7481	64.9409	60.8796	66.6393	67.3037	65.2805	63.5204	70.5199	61.8011	79.219	76.7171	80.7836	80.1563	95.169	93.1609	91.9242	100.422	104.158	121.446	81.3068	109.72	56.4168	64.2395	53.4448	51.566
AT2G20430	0	0	0	0	0	0	0	0	0	0	0	0	0	0	0	0	0	0	0	0	0	0	0	0	0	0	0	0	0	0	0	0
AT2G20440	5.50739	5.73326	5.3739	5.41502	5.06946	3.76354	6.9081	4.53676	5.75063	5.53695	4.81906	6.89589	5.57525	5.98032	6.03053	4.71491	5.25041	4.8792	6.2714	4.60062	5.70103	5.48245	5.15797	6.46266	5.4103	6.57738	4.30022	5.35328	4.37539	4.55997	4.40588	4.16033
AT2G20450	61.9679	54.9435	59.4251	71.535	56.0688	62.9217	44.3302	60.9546	42.0316	40.9901	40.2319	44.8728	33.0905	38.4253	40.4526	20.3935	77.9712	72.5463	80.4517	80.9157	87.6107	85.6654	80.3096	96.8573	55.7759	58.8642	46.0669	62.3965	33.0655	39.0736	31.8808	28.242
AT2G20463	0	0	0	0	0	0	0	0	0	0	0	0	0	0	0	0	0.123057	0.369172	0	0	0	0	0	0	0	0	0	0	0	0	0	0
AT2G20465	0	0	0	0	0	0	0	0	0	0	0	0	0	0	0	0	0	0	0	0	0	0	0	0	0	0	0	0	0	0	0	0
AT2G20470	0.234595	0.226444	0.288945	0.188395	0.179775	0.200848	0.224914	0.113562	0.203193	0.255314	0.225174	0.129093	0.284001	0.273836	0.454861	0.123306	0.443339	0.378489	0.369994	0.581534	0.468192	0.287235	0.729766	0.387576	0.121693	0.121061	0.0784886	0.165531	0.160517	0.107009	0.178404	0.196138
AT2G20480	1.43389	1.11287	1.72283	1.46596	1.41123	1.20642	1.1514	1.87585	1.17264	1.15018	1.2046	1.16312	0.672535	0.863538	0.945758	0.20831	1.99129	2.15643	1.87517	1.94227	2.30397	2.62392	1.89668	2.39129	1.28771	1.36344	0.883974	1.61571	0.73293	0.803459	0.474919	0.920413
AT2G20490	23.9251	20.2248	23.2216	28.3289	22.9786	25.308	18.2048	25.423	18.3763	15.5265	19.9836	19.6188	16.3642	14.2223	25.1103	9.76011	30.5388	29.3926	29.7477	32.4762	34.0293	32.825	33.1769	36.086	31.544	30.2918	27.8125	36.5277	14.3178	18.275	12.6975	11.9809
AT2G20495	6.03081	5.15682	5.93174	7.00386	5.76633	5.30366	7.09196	4.90338	6.96733	7.35861	7.35216	6.19123	6.44076	6.95739	6.29278	6.07213	7.8058	7.67464	7.32763	8.41513	7.04022	6.55984	5.10806	9.45274	7.18822	6.22073	7.84225	7.50169	5.21601	5.15504	5.20873	5.28426
AT2G20500	0	0	0	0	0	0	0	0	0	0	0	0	0	0	0	0	0	0	0	0	0	0	0	0	0	0	0	0	0	0	0	0
AT2G20510	0.0482608	0	0.0480159	0.0967665	0.04218	0.0709245	0.028881	0.0267345	0.0121562	0	0	0.0364687	0.0237312	0	0.0494224	0.0217713	0.00944158	0	0	0.0283247	0.0489706	0.0676199	0.0792918	0	0.0123183	0	0.036955	0	0.123595	0.0251918	0.091635	0.253957
AT2G20515	1.98274	1.39435	2.37023	2.18364	2.2158	2.13399	2.89206	1.62135	1.68578	1.05638	2.35506	1.64591	1.72514	1.52747	2.78818	0.859763	2.27732	2.52816	2.5061	1.79769	2.31788	2.89289	2.01297	2.04778	2.17761	1.97762	2.13695	2.41828	0.79781	1.03037	0.581582	0.781477
AT2G20520	0	0	0	0	0	0	0	0	0	0	0	0	0	0	0	0	0	0	0	0	0	0	0	0	0	0	0	0	0	0	0	0
AT2G20530	26.8255	27.4379	24.4389	28.5997	22.745	25.058	21.1233	22.0536	21.3145	18.9922	22.2137	22.7375	17.7509	17.283	23.466	12.5037	34.0815	29.9387	37.1897	35.1161	36.3785	37.8086	33.0847	38.2421	28.7534	30.508	22.9521	32.7999	15.5997	18.9385	12.5527	15.3078
AT2G20540	0.536341	0.612985	0.564512	0.431526	0.579445	0.460051	0.86643	0.411855	0.279166	0.404866	0.225649	0.206984	0.299156	0.334524	0.280506	0.282438	0.600612	0.535466	0.508492	0.757878	0.744804	0.529994	0.546471	1.15795	0.384849	0.748695	0.0898906	0.315963	0.237901	0.0612773	0.352919	0.299507
AT2G20550	3.06963	2.67337	3.3661	3.16943	2.8314	3.01585	3.0204	2.45795	2.67379	2.67799	3.28973	2.05365	2.77501	3.28944	3.20911	1.82649	2.46752	2.24076	2.49254	2.66926	1.98305	2.0205	2.09589	1.83275	3.25875	3.2229	3.01539	3.53798	2.5548	3.30047	1.79028	2.57366
AT2G20560	1.8579	2.0212	1.98453	1.56796	2.28146	1.62113	3.03844	2.1848	1.93593	2.00646	1.64319	2.15815	2.48674	1.93775	3.27291	2.24956	2.85784	2.57	2.33183	3.67168	3.60527	4.59445	2.75582	3.46553	7.10104	11.9505	3.02004	6.33261	1.28344	1.27783	1.05443	1.51805
AT2G20562	0.938782	0.653223	1.40227	0.760848	0.878289	0.849766	0.583928	1.20117	1.05086	0.747833	1.33971	1.06504	1.21069	1.39028	1.16578	1.076	2.23493	1.97813	2.81773	1.90894	1.22849	1.01272	1.33596	1.33679	2.14218	4.07194	0.166038	2.18857	0.938692	0.90549	1.08075	0.829836
AT2G20570	127.545	129.638	128.448	124.55	137.604	107.767	200.698	104.347	163.669	160.629	143.889	186.488	217.951	204.492	224.116	225.247	144.408	148.601	150.957	133.666	135.516	134.318	128.055	144.177	106.919	92.9382	147.109	80.711	94.3401	89.3973	94.7732	98.8497
AT2G20580	39.6163	38.8237	38.7992	41.2261	42.3776	40.9604	44.5487	41.6238	42.8938	41.1486	44.8039	42.7289	37.6482	37.5286	39.268	36.1481	42.6922	41.1976	41.6578	45.2213	50.6579	52.1463	49.0188	50.8085	63.9575	81.0966	47.6716	63.1044	36.2309	37.5085	36.7773	34.4069
AT2G20585	7.33658	7.07974	6.24625	8.68374	6.68276	7.26925	5.78625	6.9928	5.17391	4.82449	6.02927	4.66799	5.04547	5.4891	7.25435	2.39295	10.7398	10.9384	9.85245	11.4284	10.3881	10.3174	8.66005	12.1867	8.18349	8.75511	6.63263	9.16274	4.5244	5.95841	3.85664	3.75817
AT2G20590	2.45151	1.97136	2.38723	2.99594	2.42099	2.32942	2.32353	2.61001	0.982902	0.827522	0.934407	1.18678	1.0054	0.932383	1.96573	0.118082	2.60714	2.81433	2.5747	2.43241	2.88271	3.19889	2.43699	3.01226	1.23667	1.11294	1.46985	1.12723	0.715226	1.25247	0.53842	0.354784
AT2G20595	0	0	0	0	0	0	0	0	0	0	0	0	0	0	0	0	0	0	0	0	0	0	0	0	0	0	0	0	0.106773	0.32032	0	0
AT2G20597	0	0	0	0	0	0	0	0	0	0	0	0	0	0	0	0	0	0	0	0	0	0	0	0	0	0	0	0	0.119723	0.35917	0	0
AT2G20605	0	0	0	0	0	0	0	0	0	0	0	0	0	0	0	0	0	0	0	0	0	0	0	0	0	0	0	0	0	0	0	0
AT2G20610	67.3978	70.1958	62.9353	69.0621	74.2218	73.6045	86.3475	62.7135	75.8253	80.5702	78.586	68.3197	80.4171	69.2742	88.0863	83.8909	66.9542	62.2894	61.2125	77.3606	101.181	100.36	111.311	91.8715	82.0703	85.3975	77.1636	83.6497	63.592	64.0108	63.0527	63.7124
AT2G20613	0	0	0	0	0	0	0	0	0	0	0	0	0	0	0	0	0	0	0	0	0	0	0	0	0	0	0	0	0	0	0	0
AT2G20616	0	0	0	0	0	0	0	0	0	0	0	0	0	0	0	0	0	0	0	0	0	0	0	0	0	0	0	0	0	0	0	0
AT2G20618	0	0	0	0	0	0	0	0	0	0	0	0	0	0	0	0	0	0	0	0	0	0	0	0	0	0	0	0	0	0	0	0
AT2G20619	0	0	0	0	0	0	0	0	0	0	0	0	0	0	0	0	0	0	0	0	0	0	0	0	0	0	0	0	0	0	0	0
AT2G20620	0	0	0	0	0.0318687	0	0.0956061	0	0	0	0	0	0	0	0	0	0.0300444	0	0.043251	0.0468823	0	0	0	0	0.0215	0	0	0.0645	0	0	0	0
AT2G20625	0	0	0	0	0	0	0	0	0	0	0	0	0	0	0	0	0	0	0	0	0	0	0	0	0	0	0	0	0	0	0	0
AT2G20630	90.3048	85.1752	93.0261	92.7132	94.5206	94.936	90.4596	98.1663	86.4676	80.8498	89.3999	89.1531	96.7379	92.3478	101.519	96.3464	104.537	107.668	98.7294	107.214	95.1826	91.1565	99.771	94.6202	83.9062	80.1703	83.4992	88.0491	84.9372	83.7677	85.1792	85.8648
AT2G20635	2.71517	2.28547	3.09755	2.76248	2.24644	1.98092	2.67692	2.08149	1.21055	1.21362	1.44453	0.973499	1.14411	1.3002	1.50252	0.629596	2.82455	2.79826	3.19706	2.47834	2.49815	2.50702	2.4106	2.57682	1.57611	1.62299	1.34271	1.76262	1.04354	1.28891	0.917294	0.924432
AT2G20650	3.83334	3.71485	3.88509	3.9001	3.74465	4.35795	2.79366	4.08234	2.73586	2.17707	3.16848	2.86203	2.33465	2.72961	2.19488	2.07945	3.84066	3.71158	3.84709	3.96331	3.65826	3.94921	3.66612	3.35946	3.02188	2.78799	2.69786	3.57979	3.15689	3.52494	3.0243	2.92143
AT2G20660	0	0	0	0	0	0	0	0	0	0	0	0	0	0	0	0	0	0	0	0	0	0	0	0	0	0	0	0	0	0	0	0
AT2G20670	193.272	186.834	189.942	203.039	186.943	221.645	99.0679	240.117	105.669	101.218	107.457	108.332	109.446	111.676	88.0239	128.638	136.158	148.484	144.289	115.7	13.2536	12.6236	13.2677	13.8694	84.5564	42.6834	91.0079	119.978	271.442	219.021	318.048	277.256
AT2G20680	5.2405	4.76187	4.91457	6.04506	5.29163	5.84084	4.75007	5.28399	4.3049	3.72053	4.40604	4.78812	3.68854	3.85883	4.25614	2.95065	4.16825	4.6395	2.76679	5.09845	3.72096	4.04128	3.69407	3.42752	3.05374	2.63136	3.339	3.19085	4.19756	4.97908	3.80016	3.81343
AT2G20690	36.8226	34.4764	38.6134	37.3779	31.5982	34.5801	27.6223	32.5921	31.3893	28.1217	34.0844	31.9618	27.2337	28.0492	26.8504	26.8014	42.7212	41.7179	44.3054	42.1404	50.1058	49.8436	50.084	50.3897	30.6132	31.1982	32.2116	28.4297	23.8901	23.4021	24.9192	23.3489
AT2G20700	0.645386	1.33311	0.250155	0.352897	0.803052	0.394139	1.62503	0.38999	0.992891	0.982771	1.15992	0.835982	1.34997	1.55837	1.4934	0.99814	0.423008	0.983034	0.10891	0.177081	0.293179	0.234859	0.247859	0.396819	0.84404	0.427619	1.61725	0.48725	0.884052	1.31245	0.954807	0.384895
AT2G20710	0.135818	0.138878	0.133776	0.134799	0.161255	0.0376382	0.275878	0.170249	0.0854886	0.132493	0.0949426	0.0290298	0.0604381	0.102632	0.0786825	0	0.133568	0.175233	0	0.225471	0.16749	0.16148	0.0946768	0.246312	0.110891	0.272236	0.0294169	0.0310199	0.0450207	0.0802127	0.0364716	0.0183777
AT2G20720	0	0	0	0	0.0187252	0	0.0561756	0	0.00599531	0.0179859	0	0	0	0	0	0	0.0461272	0	0.101653	0.0367291	0.0838044	0.102298	0.102819	0.046297	0.00842188	0	0	0.0252656	0.074612	0	0.0891182	0.134718
AT2G20721	7.25726	2.30064	6.83831	12.6328	4.71202	4.48929	4.57018	5.07661	4.54705	4.82873	1.88738	6.92504	3.85132	2.44827	7.03862	2.06708	8.17259	9.45513	7.44297	7.61966	12.3005	13.5537	7.52837	15.8193	7.08729	6.49417	0.584783	14.1829	4.32677	2.79048	5.07517	5.11467
AT2G20722	0	0	0	0	0.336144	0.453917	0.554515	0	0	0	0	0	0	0	0	0	0.603802	1.8114	0	0	0.152334	0	0	0.457003	0.2494	0	0	0.7482	0	0	0	0
AT2G20723	10.3913	9.61916	13.0811	8.47361	8.70057	5.06056	10.1162	10.925	8.37607	14.0353	5.41558	5.67728	6.16332	6.02143	8.6556	3.81292	10.7527	9.79138	8.13586	14.3308	11.1143	10.9654	15.4298	6.94768	6.16643	7.32057	3.59562	7.58311	5.46033	2.94131	4.90371	8.53596
AT2G20725	29.2517	28.45	29.1282	30.1767	28.4145	26.8777	28.7975	29.5684	26.0795	25.4739	25.2328	27.5318	34.0377	34.2613	33.4756	34.376	26.4482	26.6037	27.6055	25.1355	24.1361	22.3466	26.7731	23.2886	21.0969	16.6196	26.2773	20.3939	31.8402	30.9535	32.6163	31.9508
AT2G20740	46.3524	49.7655	43.4269	45.865	45.2882	44.1941	48.3212	43.3493	48.1098	48.7056	50.2114	45.4124	50.8126	52.3122	50.2407	49.8848	40.3833	40.5989	42.062	38.4891	36.7348	36.3152	36.7342	37.1549	44.1125	42.1833	44.2733	45.8809	47.9566	47.2408	49.0773	47.5517
AT2G20750	8.71877	10.8556	8.4508	6.8499	8.7604	8.25303	9.21391	8.81427	11.2744	11.2981	11.5272	10.9981	11.6994	12.7525	12.1489	10.1969	5.64726	7.04435	5.44788	4.44956	5.77605	5.11452	6.3049	5.90872	5.17212	3.34949	9.03047	3.13639	12.1988	11.5546	12.7511	12.2907
AT2G20760	63.9561	59.1978	68.2386	64.432	60.0678	64.5455	51.8004	63.8575	50.1018	48.0691	51.5322	50.704	48.2734	46.7353	53.482	44.6029	70.5729	64.3738	71.8563	75.4886	73.41	75.7407	68.9698	75.5196	84.1422	108.303	47.7735	96.3496	46.3264	49.3244	45.8349	43.8198
AT2G20770	4.21705	4.15107	4.87492	3.62517	4.12416	4.31836	3.43157	4.62256	4.15305	4.77196	4.58285	3.10433	3.87068	3.90985	4.05361	3.64857	3.6347	3.73658	3.47553	3.69198	3.74025	4.23707	3.58571	3.39797	5.86306	6.48951	4.29261	6.80705	3.56513	2.94856	4.14389	3.60294
AT2G20780	10.2652	9.76721	10.659	10.3695	10.7281	10.6344	10.7346	10.8153	9.8658	10.2703	9.58044	9.74667	9.72463	9.90442	10.7005	8.56897	10.761	11.0227	9.63607	11.6241	12.8602	12.9863	12.5934	13.0009	25.3011	32.7151	11.6307	31.5576	7.11908	7.48702	7.07615	6.79405
AT2G20784	0	0	0	0	0	0	0	0	0	0	0	0	0	0	0	0	0	0	0	0	0	0	0	0	0	0	0	0	0	0	0	0
AT2G20790	12.7679	12.5811	13.5158	12.2067	12.609	12.3941	11.9104	13.5226	11.2897	11.6277	10.6535	11.5878	9.84201	9.52472	9.53771	10.4636	12.4633	12.0992	10.8244	14.4663	13.5991	14.1855	12.5974	14.0144	12.5147	13.4101	11.1291	13.0049	9.658	9.64578	10.616	8.71218
AT2G20800	0.0379944	0.0806775	0.0333058	0	0.0121439	0.0163987	0.0200331	0	0.0429207	0	0.0275773	0.101185	0.0107474	0	0.0171407	0.0151015	0.00727121	0.0218136	0	0	0.117556	0.187616	0.0825002	0.0825511	0.0513897	0.0474446	0.0256335	0.081091	0.00533804	0	0	0.0160141
AT2G20805	0	0	0	0	0	0	0	0	0	0	0	0	0	0	0	0	0	0	0	0	0	0	0	0	0	0	0	0	0.0193255	0	0.0579764	0
AT2G20810	8.04407	6.71258	8.10579	9.31384	8.83496	8.58649	9.01268	8.90571	7.99386	8.78203	7.71311	7.48645	7.96446	7.50399	8.54763	7.84176	8.66407	8.37124	8.292	9.32897	8.68971	8.89829	8.97343	8.19741	8.69486	9.38659	7.61409	9.08389	7.74643	7.78565	8.56153	6.89211
AT2G20815	1.38065	1.20196	1.4154	1.52459	1.25103	1.44185	1.11555	1.19569	1.17925	0.97752	1.37401	1.18622	0.798992	0.926119	0.954492	0.516364	1.5202	1.64092	1.34577	1.57392	1.13968	1.14556	1.28957	0.9839	1.35668	1.59909	1.177	1.29395	0.761685	0.836486	0.822774	0.625794
AT2G20820	129.855	142.232	127.409	119.925	122.499	115.287	135.462	116.749	109.953	105.186	102.916	121.758	119.092	113.384	136.948	106.944	140.603	124.327	139.657	157.826	146.784	139.957	142.576	157.818	144.757	171.145	102.401	160.726	93.0849	101.393	83.2467	94.6146
AT2G20825	0.0162471	0	0.0242777	0.0244634	0.0686462	0.0956285	0.0292055	0.0811045	0.0227521	0.0280525	0.0402039	0	0.0344056	0.0782278	0.0249889	0	0.0604443	0.095404	0	0.085929	0.0602267	0.0683797	0.0400914	0.072209	0.325019	0.311255	0.112111	0.551692	0	0	0	0
AT2G20830	13.8515	12.517	14.2281	14.8094	14.6833	14.0912	15.5222	14.4366	13.9869	13.9672	13.8738	14.1196	15.1129	15.4571	14.6869	15.1947	14.9228	14.5788	15.3753	14.8144	15.7118	15.2145	16.0566	15.8644	16.65	16.6965	15.1551	18.0984	14.402	14.9511	14.0824	14.1724
AT2G20835	5.09594	4.42696	4.56892	6.29196	5.01898	6.22386	2.47333	6.35974	3.68293	1.67178	4.28748	5.08955	3.33688	3.27155	2.66489	4.0742	2.74098	4.38887	2.48646	1.34761	2.08229	2.57373	1.63474	2.03839	1.74242	1.3017	2.81314	1.11241	6.0673	5.43344	5.95829	6.81017
AT2G20840	8.45272	8.10321	8.20761	9.04732	8.48295	9.74778	6.67213	9.02894	7.6529	7.04097	7.45491	8.46283	7.4916	6.54487	9.34404	6.58589	9.0168	8.17738	10.7742	8.09884	8.56105	8.03266	8.00905	9.64144	7.8175	8.078	6.04893	9.32558	6.52278	7.22914	6.43159	5.90762
AT2G20850	6.33688	5.83929	6.31628	6.85508	6.49006	6.35681	6.44115	6.67223	5.05671	4.74058	5.41221	5.01734	4.22498	4.15761	4.80738	3.70995	7.2517	7.02883	7.16491	7.56136	8.46796	9.02022	8.36352	8.02014	6.72257	8.02356	5.67296	6.47119	4.82319	4.25634	5.15343	5.0598
AT2G20860	76.6064	77.5827	76.7933	75.4432	77.003	79.5508	66.6115	84.8467	71.496	69.2856	74.4392	70.7632	77.4474	76.7516	78.1702	77.4204	82.4287	84.395	82.1208	80.7702	79.1072	78.9503	79.5915	78.7797	68.1049	61.795	74.826	67.6937	79.4617	83.0317	76.2368	79.1167
AT2G20870	3.04096	3.7823	2.90295	2.43763	21.1885	5.63065	51.9593	5.97546	33.7566	13.2648	53.4628	34.5422	31.9777	27.1641	68.7689	0	2.63123	3.97541	2.77665	1.14164	17.8076	14.1228	31.0146	8.28535	27.1936	24.937	40.0807	16.5632	19.1735	32.2609	4.3649	20.8946
AT2G20873	0	0	0	0	0	0	0	0	0	0	0	0	0	0	0	0	0	0	0	0	0	0	0	0	0	0	0	0	0	0	0	0
AT2G20875	1.14549	0.628558	1.03794	1.76996	1.18417	1.33659	1.10455	1.11136	1.47448	1.33771	2.11549	0.970252	1.29466	1.02907	1.47925	1.37566	1.02632	1.09814	1.65113	0.329692	1.24014	1.16188	1.45033	1.10821	0.880601	0.796149	0.614495	1.23116	0.938118	0.712119	1.18089	0.921348
AT2G20880	1.00772	1.3708	0.848853	0.803508	1.00909	1.16519	0.773598	1.08847	1.72496	1.8725	1.66128	1.64109	1.24019	1.46429	0.92667	1.3296	6.57811	5.12153	5.59946	9.01333	4.25451	5.04734	4.12034	3.59584	1.58447	2.19855	1.38581	1.16906	1.43732	1.70045	1.34998	1.26154
AT2G20890	210.963	209.609	209.166	214.112	197.647	207.506	157.712	227.722	180.619	182.293	186.654	172.909	160.242	164.267	157.259	159.199	204.535	212.327	202.849	198.43	194.101	181.597	210.201	190.506	112.02	86.5987	154.576	94.8861	190.63	181.626	198.847	191.416
AT2G20900	14.0417	13.929	13.8251	14.3712	15.5124	12.4609	19.5959	14.4804	16.8924	15.0861	17.1925	18.3988	16.6444	15.1495	18.3318	16.452	18.0548	18.865	16.246	19.0535	15.4975	15.4904	15.4415	15.5607	46.3262	62.4183	23.5944	52.966	16.1191	17.8263	14.026	16.505
AT2G20920	65.6137	74.5526	64.3427	57.9459	69.9834	63.8141	86.4729	59.6632	85.8467	85.8603	84.069	87.6107	95.9755	88.5859	97.2201	102.12	59.2674	66.0858	56.6273	55.089	60.6078	58.6785	63.5358	59.609	81.9635	80.5711	88.7418	76.5777	84.3517	82.0666	80.1119	90.8768
AT2G20921	0	0	0	0	0	0	0	0	0	0	0	0	0	0	0	0	0	0	0	0	0	0	0	0	0	0	0	0	0	0	0	0
AT2G20930	26.7551	25.8593	27.3935	27.0126	25.0436	24.2345	22.5125	28.3838	22.3651	22.2161	21.3476	23.5316	25.9461	26.9444	28.0451	22.8488	32.417	32.4287	31.7689	33.0535	26.928	28.7098	26.3679	25.7064	27.9602	27.1278	24.2964	32.4563	23.1858	22.9032	23.7979	22.8562
AT2G20940	4.68849	3.78862	5.07807	5.19878	4.13674	4.36048	3.6164	4.43333	3.52049	3.33281	3.83463	3.39403	3.23714	2.70528	4.39052	2.61562	7.08436	6.59854	7.56105	7.0935	7.68358	8.81045	6.70859	7.53168	5.66898	6.53932	3.93955	6.52807	2.11297	1.70511	1.93823	2.69557
AT2G20950	13.0693	12.755	12.8699	13.5831	15.4075	12.9452	18.5576	14.7197	18.1263	18.9999	16.9105	18.4685	17.3121	17.1151	18.2107	16.6106	16.099	15.4692	16.0158	16.812	17.8563	17.7016	18.1825	17.6849	13.668	12.8499	15.9646	12.1897	16.0067	15.8213	16.023	16.1757
AT2G20960	31.7181	31.8842	32.9304	30.3397	37.3977	37.356	35.1766	39.6605	35.1999	35.3863	36.8792	33.3343	33.1322	30.5914	31.8708	36.9345	27.7288	27.7147	26.173	29.2986	22.0844	23.4805	22.7778	19.995	33.3212	34.5447	33.2778	32.1412	39.6668	37.6424	40.3654	40.9926
AT2G20970	0.0110381	0	0.0331144	0	0	0	0	0	0	0	0	0	0.0118557	0.0355672	0	0	0	0	0	0	0.145824	0	0.437472	0	0.0471719	0.141516	0	0	0	0	0	0
AT2G20980	2.57714	2.44772	3.13895	2.14475	1.94302	1.65138	1.44836	2.72931	1.82998	1.58992	1.74457	2.15546	1.40543	1.59336	1.7261	0.896847	2.87531	2.19667	3.1825	3.24678	3.24502	3.3709	3.33736	3.02679	1.72742	1.89885	1.22448	2.05895	1.12986	1.33103	1.14886	0.909698
AT2G20990	150.287	142.964	156.32	151.579	144.992	151.908	135.135	147.933	137.367	138.499	132.466	141.137	136.288	132.139	129.245	147.481	139.703	139.326	139.215	140.568	132.43	131.016	130.859	135.416	101.856	92.389	119.29	93.8876	130.186	125.871	136.967	127.72
AT2G21010	0.0724109	0.217233	0	0	0	0	0	0	0	0	0	0	0	0	0	0	0	0	0	0	0	0	0	0	0	0	0	0	0	0	0	0
AT2G21030	0	0	0	0	0	0	0	0	0	0	0	0	0	0	0	0	0	0	0	0	0	0	0	0	0	0	0	0	0	0	0	0
AT2G21040	0	0	0	0	0	0	0	0	0	0	0	0	0	0	0	0	0	0	0	0	0	0	0	0	0.0237977	0	0	0.0713931	0	0	0	0
AT2G21045	0	0	0	0	0.0155588	0	0.0466764	0	0.021418	0	0.0642541	0	0.0555662	0.166699	0	0	0.0152591	0	0	0.0457773	0.0121427	0.0364282	0	0	0.0788346	0.110544	0	0.12596	0.0135713	0.040714	0	0
AT2G21050	9.07967	8.61016	8.67042	9.95842	12.4867	11.0163	16.441	10.0028	12.4971	11.8439	13.2023	12.4451	10.4989	11.187	13.3299	6.97977	7.16388	7.26679	6.87787	7.34697	8.40647	9.31301	7.94772	7.95869	9.36938	7.90262	11.6779	8.52757	6.58024	9.27144	5.31113	5.15815
AT2G21060	26.4758	26.4734	27.1609	25.793	25.0372	29.056	20.2014	25.8543	19.9704	20.1501	19.9842	19.777	18.4815	17.8176	19.0692	18.5576	27.3654	25.4256	24.8266	31.844	28.126	27.9895	28.6854	27.7033	95.1142	129.147	43.7443	112.451	19.4962	20.0464	21.1166	17.3255
AT2G21070	3.01763	2.92809	2.82672	3.29808	3.39438	3.42452	3.44521	3.3134	2.89807	3.05134	2.64849	2.99439	2.40999	2.25709	3.10093	1.87193	3.57813	3.28859	3.82558	3.6202	3.62851	3.66653	3.80806	3.41093	3.02683	2.86107	2.74807	3.47134	2.4028	2.16603	2.39562	2.64675
AT2G21080	3.21975	2.98496	3.14286	3.53144	3.23284	3.05036	4.07998	2.56819	3.3493	2.89999	3.36987	3.77805	3.44669	2.1371	3.63056	4.5724	3.42397	3.40601	3.69147	3.17444	2.79439	2.78086	3.02439	2.57793	1.87937	1.61045	2.19265	1.83502	3.04882	2.34882	3.81882	2.97882
AT2G21090	2.19389	1.4988	2.02072	3.06215	1.84852	1.60424	1.86555	2.07577	1.35254	1.5385	1.40078	1.11835	1.3158	1.2282	1.48334	1.23584	2.76796	2.74953	2.30169	3.25266	3.32203	3.64725	3.18173	3.1371	2.58186	3.52565	1.88074	2.33918	0.806755	0.73966	0.837046	0.843561
AT2G21100	0.428068	0.234181	0.270694	0.779328	0.336755	0.533124	0.0465197	0.430622	0.201008	0.357465	0.128077	0.117483	0.0138449	0.0415348	0	0	0.541798	0.607854	0.378809	0.638732	0.418431	0.399366	0.510874	0.345052	0.659554	0.385607	0.714299	0.878758	0.0135258	0.0405774	0	0
AT2G21105	0	0	0	0	0	0	0	0	0	0	0	0	0	0	0	0	0	0	0	0	0	0	0	0	0	0	0	0	0	0	0	0
AT2G21110	0	0	0	0	0	0	0	0	0	0	0	0	0	0	0	0	0	0	0	0	0	0	0	0	0.0288213	0	0	0.0864638	0	0	0	0
AT2G21120	18.7868	17.3375	19.5365	19.4864	22.5393	22.2703	23.3719	21.9757	21.9412	22.5117	22.6616	20.6504	20.8982	21.0222	21.0169	20.6555	20.5799	18.2556	22.0283	21.456	19.3817	19.5083	19.8031	18.8335	26.6473	30.7284	22.0622	27.1515	22.7202	23.2394	21.5629	23.3583
AT2G21130	32.8018	30.7471	32.1476	35.5108	27.2131	33.6983	13.8117	34.1293	17.6687	17.9834	18.1152	16.9075	16.2852	14.4555	17.3653	17.0346	31.008	35.2171	29.4362	28.3707	31.3688	27.9063	34.075	32.1251	16.727	11.4487	18.8021	19.9301	11.9349	12.2482	11.473	12.0836
AT2G21140	29.2014	25.7018	23.4546	38.4478	30.8829	41.8193	11.811	39.0182	21.8618	31.1831	20.0011	14.4011	9.20135	9.68058	14.8379	3.0856	33.7577	43.3798	34.2359	23.6574	39.3959	44.5286	39.7186	33.9404	30.3181	29.7853	25.6281	35.5409	12.9053	24.175	5.92357	8.61731
AT2G21150	13.4515	12.6632	13.8816	13.8096	14.646	13.9962	15.3697	14.572	12.886	12.7962	11.8601	14.0017	12.2818	12.4407	14.402	10.0025	15.4852	15.6066	14.6279	16.2212	16.7106	16.291	17.2292	16.6116	16.5689	16.4368	13.6441	19.6259	11.5361	11.5741	11.9383	11.0959
AT2G21160	90.0083	82.6546	88.1227	99.2476	88.2185	99.8163	74.4852	90.3539	73.3463	68.7084	75.3415	75.989	68.6481	70.5882	78.3919	56.9641	112.596	112.126	114.842	110.82	122.509	118.989	118.805	129.732	117.238	129.816	88.2309	133.666	63.2731	72.3347	56.0806	61.4041
AT2G21170	290.695	292.434	300.458	279.195	276.864	290.941	250.051	289.599	239.974	245.162	234.239	240.52	247.099	246.776	229.682	264.84	280.721	272.087	276.958	293.117	281.059	271.964	285.015	286.197	171.791	134.944	244.244	136.185	266.222	249.031	285.238	264.396
AT2G21180	3.87353	4.69548	3.62787	3.29723	4.74026	3.95776	6.46079	3.80223	7.50943	7.68523	7.00905	7.83401	7.09621	7.56396	6.91914	6.80554	4.19456	4.9385	2.90342	4.74177	6.02726	6.37798	5.46233	6.24147	9.92782	9.98123	6.35079	13.4514	5.62535	6.38192	5.19265	5.30147
AT2G21185	0	0	0	0	0	0	0	0	0	0	0	0	0	0	0	0	0	0	0	0	0	0	0	0	0	0	0	0	0	0	0	0
AT2G21187	0	0	0	0	0.052781	0.158343	0	0	0	0	0	0	0.040936	0.0863538	0	0.0364543	0.0684663	0.157971	0	0.0474275	0.19131	0.188707	0.0663839	0.318839	0.231264	0.171794	0	0.522	0.0562422	0.168726	0	0
AT2G21188	5.94509	7.24266	6.07337	4.51926	7.70547	4.60051	13.9378	4.57809	11.679	10.0407	13.9258	11.0707	10.3285	8.53036	12.1178	10.3372	6.68024	7.8331	5.59341	6.61421	13.4147	14.0357	12.0352	14.1733	27.6201	30.0809	16.6837	36.0956	10.3058	11.7653	9.80742	9.34463
AT2G21190	24.5125	23.9356	23.8343	25.7676	25.1855	26.3565	23.1499	26.0501	22.4844	22.0561	23.4929	21.9042	24.5779	24.4855	25.8939	23.3542	28.0518	29.8957	25.4055	28.8543	30.7815	32.2628	28.6093	31.4725	41.845	51.6858	24.5118	49.3374	25.556	28.0576	22.1986	26.4117
AT2G21195	16.0254	15.4192	16.5219	16.1351	15.2889	13.4281	18.5141	13.9247	18.3129	17.3909	17.5218	20.0261	18.4372	22.4859	21.0243	11.8014	16.9358	16.8244	19.0297	14.9532	16.9497	16.096	13.5484	21.2046	16.5035	11.929	18.2029	19.3785	18.1256	17.5741	18.303	18.4999
AT2G21200	1.01026	0.97918	0.577474	1.47413	1.46067	1.13732	0.972563	2.27213	1.09301	1.20107	1.0838	0.994157	1.32512	1.57129	1.42654	0.977526	0.60001	0.958148	0.251415	0.590467	1.47988	1.59035	1.0172	1.83208	1.04234	0.932302	1.00742	1.18729	2.01144	2.01983	2.6817	1.33277
AT2G21210	21.0597	22.5099	20.6974	19.9717	17.6403	19.4216	12.586	20.9132	22.8951	23.54	23.0831	22.0622	15.7062	15.6346	15.4845	15.9994	17.2639	21.4083	16.6216	13.762	40.2019	39.9008	35.8959	44.809	12.4278	13.0524	15.0543	9.1767	28.1759	28.3663	26.4467	29.7146
AT2G21220	0.600599	0.70883	0.292624	0.800342	0.580233	0.246992	1.3075	0.186204	0.559852	0.531335	0.830719	0.317502	0.784886	0.942896	1.03267	0.379089	0.489794	0.547583	0.181999	0.7398	1.38835	1.84463	0.828394	1.49203	2.43967	4.16847	0.707821	2.44273	1.0281	1.40367	0.997237	0.683398
AT2G21230	13.8309	13.5705	13.7533	14.1688	14.0913	13.5939	15.0221	13.658	14.9243	15.4766	14.2772	15.0191	13.6852	13.2103	13.4343	14.4111	14.2396	13.4668	15.0439	14.2081	14.2597	14.6629	13.7852	14.3308	14.816	15.0106	15.6934	13.7441	14.0801	14.3059	14.4784	13.456
AT2G21235	0	0	0	0	0	0	0	0	0	0	0	0	0	0	0	0	0	0	0	0	0	0	0	0	0.00955519	0.0286656	0	0	0	0	0	0
AT2G21237	0	0	0	0	0	0	0	0	0.0538065	0	0.0841918	0.0772277	0.018202	0.0546061	0	0	0.0553358	0	0.166008	0	0	0	0	0	0.082522	0	0	0.247566	0	0	0	0
AT2G21240	44.6341	49.9115	44.8473	39.1436	37.151	36.3709	41.4928	33.5893	41.0239	39.4252	41.8605	41.786	42.2426	44.7183	41.8701	40.1394	38.341	38.3637	41.7611	34.8982	32.5361	31.261	29.2028	37.1446	37.9589	33.4747	39.9319	40.47	41.0634	42.4337	40.3363	40.4204
AT2G21250	119.465	125.064	117.093	116.237	113.417	120.681	109.798	109.772	102.696	96.3112	104.797	106.981	115.14	103.953	126.28	115.187	104.704	117.664	101.614	94.8344	114.277	104.859	115.594	122.377	91.6415	79.1695	108.325	87.4299	93.0541	100.995	89.1101	89.0573
AT2G21260	0.329613	0.326555	0.239664	0.42262	0.411012	0.531012	0.468503	0.233521	0.191057	0.242311	0.148831	0.182027	0.404891	0.482654	0.215848	0.516172	0.326776	0.510144	0.293462	0.176723	0.357199	0.309388	0.197886	0.564323	0.224221	0.298728	0.276682	0.097253	0.262511	0.471528	0.114345	0.201661
AT2G21270	24.1047	24.6003	22.0465	25.6674	27.1767	25.5657	32.3556	23.6089	28.8904	29.4588	26.9674	30.245	30.3286	29.008	32.241	29.7367	27.5624	27.3634	25.3761	29.9477	29.5273	29.2619	29.8309	29.489	37.781	46.3636	29.2444	37.735	23.7621	23.5538	24.2638	23.4685
AT2G21280	53.6057	52.6268	53.8157	54.3745	49.2669	55.0067	40.1545	52.6396	45.8738	45.2599	48.3466	44.0149	44.775	44.3966	42.6709	47.2576	56.888	59.1479	55.6879	55.8282	66.9339	60.0042	67.9778	72.8197	30.0485	23.4281	41.6809	25.0365	56.2435	54.5036	58.9662	55.2607
AT2G21290	43.5723	39.307	44.3379	47.0721	35.3986	38.3418	29.164	38.6901	35.832	32.3069	39.2165	35.9727	37.5761	39.7314	39.7653	33.2317	47.0051	51.2854	45.5774	44.1526	46.7523	42.0731	47.028	51.1557	36.59	32.3802	35.6542	41.7355	36.1835	38.1807	35.5452	34.8245
AT2G21300	16.0859	14.9097	16.2906	17.0574	16.8778	17.5283	17.0686	16.0365	14.8033	15.0769	13.9793	15.3536	12.5124	13.2701	13.3268	10.9403	15.1018	14.4409	16.0639	14.8007	15.8135	16.3967	15.2142	15.8296	13.5934	13.0127	14.6462	13.1213	11.9943	12.401	13.4856	10.0962
AT2G21320	5.06287	6.16773	4.017	5.00388	7.10405	5.41959	11.9477	3.94486	15.0669	15.0942	14.8757	15.2308	13.0172	12.8077	14.455	11.7888	5.27929	5.75904	4.40662	5.6722	11.4366	11.4329	7.57371	15.3031	9.28777	8.29052	12.0258	7.54703	11.3659	11.9151	10.5636	11.6191
AT2G21330	317.961	345.909	315.251	292.724	338.357	286.448	418.626	309.996	474.489	497.314	475.886	450.269	503.096	482.958	492.317	534.012	346.038	353.97	350.719	333.427	401.225	388.097	375.787	439.791	257.063	159.069	445.756	166.364	564.825	572.14	543.613	578.723
AT2G21340	21.0311	21.3973	20.9637	20.7323	25.5912	22.9409	30.1765	23.6562	24.3969	24.4748	22.0451	26.6708	26.0133	23.6523	26.492	27.8955	22.8008	22.2657	24.3577	21.7791	20.9474	22.8648	20.8277	19.1497	15.6407	12.4282	22.4782	12.0156	23.2037	22.8786	23.3576	23.3749
AT2G21350	0.280416	0.358643	0.296115	0.186488	0.344411	0.546741	0.445274	0.041218	0.589945	0.384926	0.429072	0.955838	0.370963	0.039756	0.83817	0.234962	0.924302	0.630307	1.00718	1.13542	1.00557	0.729774	0.855741	1.43119	0.902805	0.738185	0.227903	1.74233	0.221854	0.310717	0.141279	0.213567
AT2G21360	0	0	0	0	0	0	0	0	0	0	0	0	0	0	0	0	0	0	0	0	0	0	0	0	0	0	0	0	0	0	0	0
AT2G21370	26.0798	25.1537	26.5055	26.5803	25.6127	24.3497	26.1553	26.333	26.6744	28.0826	23.7696	28.1709	25.7206	24.8078	25.0157	27.3382	23.1643	24.5144	22.6738	22.3046	24.536	23.7121	26.0104	23.8856	13.3034	9.86156	20.5301	9.51859	23.9299	22.6587	25.3727	23.7583
AT2G21380	26.1299	24.8035	26.3329	27.2534	28.8634	26.3579	33.2427	26.9896	30.5619	32.7549	27.6304	31.3003	27.7799	27.6526	25.5979	30.0891	29.3274	27.3344	30.1558	30.4921	25.4008	26.8006	24.5397	24.8623	19.1311	18.3761	22.888	16.1292	27.2032	24.4464	30.937	26.2262
AT2G21385	52.6104	48.5293	54.7808	54.5211	47.8174	50.9462	39.9355	52.5704	41.0797	44.0566	40.3386	38.8438	35.4969	36.727	38.4131	31.3507	52.7732	51.4267	55.1374	51.7554	58.898	51.4818	58.692	66.5201	24.3364	20.1135	26.1721	26.7235	48.3018	47.8687	50.5242	46.5124
AT2G21390	36.097	32.9773	35.2736	40.0402	38.7302	40.8144	35.8901	39.4861	33.9544	34.5105	31.9261	35.4267	25.6861	25.8382	25.5335	25.6865	41.1222	36.7968	40.8695	45.7004	42.6097	46.3831	41.5383	39.9077	43.0392	51.1213	35.9364	42.06	26.7417	27.3765	28.8227	24.026
AT2G21400	0.0303979	0	0	0.0911936	0	0	0	0	0.0174288	0.0522863	0	0	0.0324015	0.0972046	0	0	0	0	0	0	0.0249084	0	0.0747253	0	0.0477008	0	0.0696535	0.0734489	0.0593421	0.0474819	0	0.130544
AT2G21410	28.655	28.2784	27.5287	30.1578	28.4226	28.8839	28.2635	28.1203	27.4144	28.6971	25.9194	27.6268	24.1576	24.1577	23.7189	24.5962	25.274	22.9378	25.3513	27.533	25.768	28.2893	23.9674	25.0473	23.201	24.078	24.1619	21.3632	21.163	20.9522	23.0426	19.4942
AT2G21420	0.0872799	0.0892785	0.0982842	0.0742771	0.0439016	0.072588	0.0591168	0	0.00946381	0.0283914	0	0	0.0338183	0.079173	0	0.0222819	0	0	0	0	0.0216454	0	0.0405758	0.0243605	0.0132942	0	0	0.0398827	0.0164096	0.0257827	0.0234461	0
AT2G21430	0.59186	0.428824	0.505801	0.840956	0.575792	0.522984	0.669312	0.53508	0.399051	0.467555	0.460684	0.268913	0.637338	0.950713	0.754894	0.206405	0.457563	0.695675	0.110105	0.566909	0.793879	0.593591	0.835261	0.952785	0.955538	1.36899	0.389285	1.10834	0.582921	0.902261	0.603303	0.243199
AT2G21440	8.2949	7.59311	7.91698	9.37463	9.16993	8.459	10.0557	8.99508	6.5775	6.50107	6.63845	6.59297	5.33092	5.25526	6.47361	4.26391	9.91435	9.3176	9.15285	11.2726	12.488	12.8849	12.377	12.202	8.60914	10.6052	7.05206	8.17019	5.62033	5.80883	6.28902	4.76313
AT2G21450	0.0564361	0	0.0648134	0.104495	0.0677664	0.127648	0.0467814	0.0288696	0.0362396	0.0299563	0	0.0787625	0.0580105	0.0139228	0.160109	0	0.0840058	0.0509394	0.155198	0.0458803	0.102615	0.0851905	0.171249	0.0514064	0.117698	0.129258	0.139673	0.084162	0.0528281	0.108815	0.0247384	0.0249309
AT2G21455	0	0	0	0	0	0	0	0	0	0	0	0	0	0	0	0	0	0	0	0	0	0	0	0	0	0	0	0	0	0	0	0
AT2G21465	0	0	0	0	0	0	0	0	0	0	0	0	0	0	0	0	0	0	0	0	0	0	0	0	0	0	0	0	0.0863719	0.259116	0	0
AT2G21470	12.4972	12.1409	12.119	13.2317	14.5117	12.6816	16.7944	14.0589	14.6647	15.1242	13.8993	14.9707	12.1492	11.4311	12.8792	12.1374	13.8759	14.4934	12.4714	14.663	18.2451	19.4033	19.1074	16.2246	21.9303	29.4604	13.807	22.5236	11.9597	11.8314	12.7044	11.3432
AT2G21480	0	0	0	0	0	0	0	0	0	0	0	0	0.0207814	0.0623441	0	0	0	0	0	0	0	0	0	0	0.00595649	0	0.0178695	0	0.0155634	0.0243628	0	0.0223273
AT2G21490	0.026942	0	0	0.0808259	0.43422	0	1.30266	0	0.305244	0.0463419	0.199247	0.670143	0.0550412	0	0.165124	0	0	0	0	0	1.25489	0.188269	3.57641	0	0.186325	0	0.493877	0.0650986	0.550568	1.3046	0	0.347109
AT2G21500	8.08262	8.05142	8.34907	7.84737	12.1045	13.317	12.4492	10.5473	9.89687	8.43118	10.6019	10.6575	12.0281	10.9644	12.8724	12.2476	10.7169	9.02945	11.2637	11.8576	8.7807	9.69939	8.22607	8.41664	14.0205	15.9911	11.1236	14.9469	10.1585	10.454	8.66976	11.3517
AT2G21510	0.980399	0.820393	0.729466	1.39134	0.78964	1.00053	0.846189	0.522198	0.406473	0.571958	0.172571	0.47489	0.393111	0.13991	0.992173	0.0472504	0.981854	0.784897	0.623831	1.53684	2.15529	2.59269	1.93599	1.93718	1.92739	2.78339	0.84214	2.15664	0.488352	1.06614	0.248595	0.150318
AT2G21520	36.7393	35.5295	37.655	37.0333	37.6116	38.3933	34.9385	39.503	35.5868	34.7468	34.7321	37.2815	34.2929	34.3871	36.5992	31.8923	48.8953	47.3774	48.5737	50.7346	46.4618	46.9063	45.0941	47.3849	63.3493	77.8185	36.0042	76.2253	33.5979	34.8042	31.7825	34.207
AT2G21530	130.038	131.048	130.126	128.94	112.158	113.289	97.831	125.354	110.353	110.993	104.639	115.427	118.71	119.163	115.35	121.615	121.582	121.571	128.795	114.379	121.656	117.014	122.929	125.024	64.6951	46.7686	91.0136	56.3033	113.5	114.388	107.896	118.218
AT2G21540	10.6337	10.4139	9.76632	11.721	9.32178	10.4639	6.26464	11.2368	5.91607	6.48596	6.25966	5.00259	5.76099	6.9002	6.0281	4.35467	11.1445	10.8591	11.3009	11.2735	9.28536	8.74268	8.46573	10.6477	4.6842	4.3678	5.41892	4.2659	7.23894	7.59229	7.27576	6.84875
AT2G21550	1.54764	1.59364	1.14602	1.90325	1.78878	1.81817	1.63393	1.91425	1.67662	2.10891	1.40578	1.51516	1.71623	1.55002	2.4247	1.17397	2.00976	2.05715	2.19441	1.77773	1.99472	1.95263	2.03267	1.99886	2.66577	3.0534	1.56804	3.37586	1.04291	0.913029	1.13405	1.08165
AT2G21560	4.73854	4.20851	5.26252	4.74459	5.18059	3.76886	7.87549	3.89743	8.05004	8.23374	7.92249	7.99389	8.57694	7.97814	9.30423	8.44846	5.58256	5.96985	6.08412	4.69369	5.03429	4.70434	4.90651	5.49202	5.58947	6.20525	5.65872	4.90444	3.90212	4.51801	3.50789	3.68047
AT2G21570	0	0	0	0	0	0	0	0	0	0	0	0	0	0	0	0	0	0	0	0	0	0	0	0	0	0	0	0	0	0	0	0
AT2G21580	114.238	114.593	116.793	111.328	102.064	107.265	96.9301	101.998	85.8216	78.4668	82.1649	96.833	76.785	76.3272	101.528	52.4999	138.22	128.068	145.885	140.706	138.479	134.682	132.002	148.753	116.419	123.966	107.346	117.945	71.7891	85.4602	67.2863	62.6208
AT2G21590	4.86325	4.17423	4.40721	6.00832	5.43794	4.55018	7.705	4.05864	4.39943	5.11008	3.96485	4.12336	4.5398	3.68537	6.20015	3.73387	4.08106	3.77542	3.9338	4.53396	5.00564	5.097	5.33882	4.58111	3.57739	3.60612	3.6854	3.44066	3.26274	3.58441	3.69612	2.5077
AT2G21595	0.11059	0	0	0.331771	0.0407382	0	0	0.122215	0	0	0	0	0	0	0	0	0	0	0	0	0	0	0	0	0	0	0	0	0	0	0	0
AT2G21600	32.6939	30.5711	34.2934	33.2171	31.2486	30.8189	30.5875	32.3394	32.923	32.0217	31.9252	34.8222	32.7507	29.8318	38.4143	30.0059	34.4797	33.4681	37.0567	32.9144	31.0093	32.6026	29.795	30.6302	36.5906	38.9051	29.2945	41.5722	32.1059	34.5256	31.1018	30.6903
AT2G21610	0	0	0	0	0	0	0	0	0	0	0	0	0	0	0	0	0	0	0	0	0	0	0	0	0.0157582	0	0	0.0472746	0	0	0	0
AT2G21620	151.335	152.005	149.971	152.029	140.529	138.146	146.201	137.24	140.864	145.763	125.513	151.317	139.831	125.958	146.822	146.713	134.709	131.035	131.155	141.938	119.188	122.436	117.485	117.643	165.81	165.584	160.043	171.803	89.8256	95.6526	80.7312	93.0931
AT2G21630	3.98237	3.92763	3.57143	4.44806	4.36899	3.62946	5.08687	4.39064	3.62661	3.54899	2.83886	4.49197	3.20868	3.42168	3.36726	2.8371	3.87663	3.83614	3.5296	4.26416	3.94764	4.46627	3.96328	3.41336	3.79814	3.68339	4.02413	3.68689	3.36501	3.43275	3.59876	3.06352
AT2G21640	8.42381	7.74767	7.85501	9.66875	6.20073	7.4572	4.07399	7.07099	6.0234	6.30452	5.76399	6.0017	4.92065	3.78899	7.26207	3.71089	6.06604	6.22285	4.76114	7.21414	8.75702	7.94879	7.22365	11.0986	10.1994	10.3185	7.52978	12.7499	3.86851	4.44198	3.63548	3.52808
AT2G21650	5.28321	6.45065	5.326	4.07298	11.1327	3.09063	26.6007	3.70679	12.9401	10.7147	10.5523	17.5531	20.6517	21.2986	22.7601	17.8962	8.9282	9.0944	7.14266	10.5476	5.48223	6.25042	4.86876	5.32751	6.19667	6.5031	9.0766	3.01029	9.36427	11.3769	8.57613	8.13985
AT2G21655	0	0	0	0	0	0	0	0	0	0	0	0	0	0	0	0	0	0	0	0	0	0	0	0	0	0	0	0	0	0	0	0
AT2G21660	4658.27	4220.02	4842.81	4911.98	3589.92	4540.49	1682.27	4546.98	1871.2	1817.76	1804.42	1991.42	1515.77	1402.57	1605.59	1539.14	3800.48	3998.42	3844.96	3558.06	3232.54	3195.16	3506.62	2995.83	1607.35	1199.82	1850.96	1771.28	1321.58	1259.92	1485.87	1218.96
AT2G21670	0	0	0	0	0	0	0	0	0	0	0	0	0	0	0	0	0	0	0	0	0	0	0	0	0	0	0	0	0	0	0	0
AT2G21680	0	0	0	0	0.0459338	0.105562	0.0322393	0	0	0	0	0	0.0279846	0.0287846	0.0551692	0	0	0	0	0	0	0	0	0	0	0	0	0	0	0	0	0
AT2G21690	0	0	0	0	0	0	0	0	0	0	0	0	0	0	0	0	0	0	0	0	0	0	0	0	0	0	0	0	0	0	0	0
AT2G21700	0	0	0	0	0	0	0	0	0	0	0	0	0	0	0	0	0	0	0	0	0	0	0	0	0	0	0	0	0	0	0	0
AT2G21710	2.89362	3.38239	2.92108	2.37738	2.71115	2.51298	2.2783	3.34218	1.946	2.0029	2.15287	1.68223	1.43265	1.32738	1.60244	1.36813	3.4528	3.57403	3.31912	3.46524	3.23998	3.99315	2.70343	3.02335	1.83152	2.17201	1.65526	1.6673	1.82387	1.58308	2.09816	1.79037
AT2G21720	0	0	0	0	0.0058592	0	0.0175776	0	0	0	0	0	0	0	0	0	0	0	0	0	0.0241294	0	0.0723881	0	0	0	0	0	0	0	0	0
AT2G21725	0	0	0	0	0	0	0	0	0	0	0	0	0	0	0	0	0	0	0	0	0	0	0	0	0	0	0	0	0	0	0	0
AT2G21727	0	0	0	0	0	0	0	0	0	0	0	0	0	0	0	0	0	0	0	0	0	0	0	0	0	0	0	0	0.164678	0.494034	0	0
AT2G21730	0.149645	0.0462926	0.22933	0.173313	0.248474	0.0940955	0.459797	0.19153	0.135728	0.19874	0.0632951	0.145149	0.180414	0.164211	0.255718	0.121313	0.0626116	0.0750997	0	0.112735	0.275235	0.251192	0.347148	0.227365	0.256578	0.217789	0.117668	0.434278	0.124838	0.100266	0.182358	0.0918887
AT2G21740	0	0	0	0	0	0	0	0	0	0	0	0	0	0	0	0	0	0	0	0	0	0	0	0	0	0	0	0	0	0	0	0
AT2G21750	0	0	0	0	0	0	0	0	0	0	0	0	0	0	0	0	0	0	0	0	0	0	0	0	0	0	0	0	0.177824	0.533473	0	0
AT2G21770	0.864936	0.824328	0.732964	1.03752	0.872486	0.610072	1.12317	0.884221	0.5287	0.564618	0.491296	0.530185	0.561676	0.777882	0.574807	0.332339	0.709149	0.605783	0.63632	0.885344	0.603874	0.753684	0.590786	0.467153	0.501899	0.522058	0.402942	0.580695	0.450908	0.650078	0.283092	0.419552
AT2G21780	0.0984214	0.0433903	0.107476	0.144398	0.163502	0.105836	0.344776	0.0398939	0.143188	0.206978	0.0593268	0.163259	0.0920904	0.0769578	0.0368748	0.162439	0.104837	0.18771	0	0.126801	0.250386	0.538156	0.177482	0.0355183	0.512635	0.56137	0.220581	0.755953	0.143643	0.225551	0.170925	0.0344511
AT2G21790	19.0301	16.8603	18.9221	21.308	19.3101	21.4476	14.5006	21.9821	12.6205	11.731	13.7019	12.4285	8.59721	9.4687	10.011	6.31193	19.0313	18.265	19.7674	19.0614	22.1391	22.8826	22.2842	21.2506	16.6817	18.8289	13.091	18.1251	8.67982	10.4234	8.30213	7.31397
AT2G21800	0.871766	0.73459	0.874098	1.00661	0.74372	0.772923	0.643787	0.814449	0.506077	0.474084	0.502197	0.541949	0.457707	0.459841	0.605922	0.307359	0.95996	0.981411	0.951388	0.947081	0.846082	0.98813	0.559707	0.990408	0.606721	0.533641	0.302047	0.984473	0.33802	0.655143	0.17022	0.188699
AT2G21810	0	0	0	0	0	0	0	0	0	0	0	0	0	0	0	0	0	0	0	0	0	0	0	0	0	0	0	0	0	0	0	0
AT2G21820	0.483507	0.451852	0.497431	0.501237	0.668346	0.489838	0.822797	0.692403	1.67325	1.50878	1.33859	2.17238	1.69972	1.46926	1.60001	2.0299	0.489404	0.244344	1.15051	0.073359	0.701246	0.583769	1.0268	0.493168	0.669611	0.531448	0.669976	0.80741	0.648211	0.456715	0.88998	0.597937
AT2G21830	5.45747	5.03973	4.73672	6.59596	4.5233	4.42148	4.80782	4.3406	4.75661	5.75826	4.73909	3.77248	4.26911	3.88633	4.6554	4.2656	4.07616	3.53319	3.90247	4.79284	5.34886	5.15739	5.2147	5.67449	2.98744	2.1086	4.05064	2.80308	3.68304	3.83126	3.32711	3.89075
AT2G21840	0.274966	0.210058	0.346871	0.267969	0.360895	0.318804	0.403368	0.360513	0.431387	0.641286	0.248915	0.403961	0.28759	0.235957	0.333229	0.293585	0.406532	0.469511	0.327203	0.422882	0.5122	0.531913	0.420061	0.584627	0.801524	0.823536	0.605123	0.975913	0.170476	0.279048	0.143429	0.0889507
AT2G21850	1.31904	1.75773	0.945921	1.25347	1.49063	1.31428	1.71467	1.44294	1.43146	1.1978	1.26603	1.83054	1.10373	1.05774	1.36041	0.893047	1.71694	1.32393	1.5796	2.24729	2.33046	2.37227	2.33239	2.28673	5.18956	7.10655	2.573	5.88913	1.0719	1.00616	1.08808	1.12147
AT2G21860	29.3275	28.8531	30.0737	29.0556	23.9813	24.1722	21.9865	25.7853	20.5053	21.2947	20.4195	19.8016	19.48	20.9201	18.7337	18.7862	29.6324	28.0848	31.1772	29.6351	35.5855	32.2071	35.7207	38.8289	17.8504	16.8593	21.5032	15.1888	17.5374	17.0582	18.8948	16.6593
AT2G21870	241.466	237.822	244.723	241.853	207.979	202.863	204.952	216.121	191.756	181.06	190.622	203.585	202.852	201.016	229.286	178.253	251.306	233.715	260.531	259.672	267.405	256.715	251.138	294.362	236.239	259.055	183.019	266.642	165.211	188.369	146.02	161.246
AT2G21880	8.0899	6.69946	8.97172	8.59853	7.3246	8.46942	4.82834	8.67605	4.4671	4.44286	4.24491	4.71353	4.49599	4.9268	4.86027	3.70091	3.24912	3.97625	3.30395	2.46715	4.57821	4.68656	4.56721	4.48086	3.25294	2.16208	4.25722	3.33953	5.74371	6.08732	5.92186	5.22195
AT2G21890	0.538406	0.68642	0.387773	0.541024	0.438612	0.616841	0.466482	0.232514	0.569161	0.620398	0.54336	0.543726	0.613497	0.800952	0.552644	0.486895	0.525951	0.273508	0.811656	0.492689	0.659003	0.420072	0.935904	0.621035	0.573833	0.339931	0.413233	0.968335	0.395553	0.187797	0.654649	0.344214
AT2G21900	0.166986	0.215833	0.285126	0	0.0793765	0	0	0.23813	0	0	0	0	0	0	0	0	0.126147	0	0	0.378442	0.553161	0.434998	0.765125	0.459358	11.3491	17.5159	1.31667	15.2147	0.0453452	0	0.136035	0
AT2G21910	0.168251	0.23392	0.21245	0.0583843	0.25641	0	0.511145	0.258085	0.365348	0.245483	0.351818	0.498745	0.560941	0.809024	0.278312	0.595487	0.115427	0.151794	0.126129	0.0683591	0.109944	0.0362654	0.0637878	0.229778	1.1466	1.40314	0.594584	1.44206	0.314443	0.425587	0.29487	0.222874
AT2G21920	0	0	0	0	0	0	0	0	0	0	0	0	0	0	0	0	0	0	0	0	0.0258523	0.0775569	0	0	0	0	0	0	0.0132399	0	0	0.0397196
AT2G21930	0	0	0	0	0.0255086	0.0234623	0	0.0530636	0.0223288	0.0275305	0.0394558	0	0	0	0	0	0.0723644	0.0312096	0.129664	0.05622	0.0153303	0.0223691	0	0.0236218	0.0932422	0.169702	0.110025	0	0.0242456	0.0500016	0.0227351	0
AT2G21940	9.31234	9.3909	9.26341	9.28271	10.8427	9.75199	13.1446	9.63153	11.6855	11.7977	10.9755	12.2833	11.6858	10.5817	13.4066	11.069	13.2041	13.9107	12.1157	13.5858	11.5014	13.1656	10.0996	11.239	10.7113	10.8993	9.72921	11.5054	8.73889	9.96186	7.74048	8.51435
AT2G21950	0	0	0	0	0	0	0	0	0	0	0	0	0	0	0	0	0	0	0	0	0	0	0	0	0	0	0	0	0	0	0	0
AT2G21960	64.0239	65.4898	63.7682	62.8136	61.8177	57.369	62.5779	65.5061	66.5554	68.0031	67.5376	64.1256	71.2432	70.0579	74.5043	69.1674	62.644	68.5999	56.9717	62.3604	58.0805	54.7721	62.6207	56.8486	40.4098	26.2012	59.0357	35.9925	76.5555	80.2894	72.5491	76.8279
AT2G21970	53.5702	54.3823	53.2484	53.0797	56.9481	42.489	81.1139	47.2413	66.0496	65.0951	61.6057	71.448	85.9665	81.3878	85.0175	91.4941	56.9385	56.0197	62.8108	51.9851	59.5127	57.5433	53.1247	67.8702	55.4703	51.4194	61.7226	53.269	55.5908	60.7536	49.9012	56.1175
AT2G21980	0	0	0	0	0	0	0	0	0	0	0	0	0	0	0	0	0.0838613	0.251584	0	0	0	0	0	0	0	0	0	0	0	0	0	0
AT2G21990	0.188888	0.155425	0.333652	0.0775856	0.187218	0.0505475	0.339625	0.171482	0.280641	0.207593	0.127506	0.506825	0.35141	0.468631	0.422677	0.162921	0.195376	0.134477	0.391089	0.0605607	0.212269	0.289154	0.169533	0.178119	0.0648623	0.0365609	0.158026	0	0.317582	0.48476	0.122452	0.345534
AT2G22000	0.571407	0.774444	0.682051	0.257726	0.652749	0.461753	0.974333	0.522162	0.939179	0.64033	1.27066	0.906545	0.595006	0.366285	0.877538	0.541195	0.571791	0.446709	0.463975	0.804688	0.703354	0.800433	0.844737	0.464892	0.282584	0.242898	0.328084	0.276769	0.319453	0.223651	0.406764	0.327944
AT2G22010	8.93464	8.59366	8.71538	9.49488	11.4927	10.498	14.2118	9.76817	10.2943	10.8715	9.12586	10.8855	9.71645	9.36092	9.36387	10.4246	8.96048	7.49655	8.88544	10.4995	9.57242	9.63034	10.1867	8.90019	10.8503	13.181	9.71312	9.65678	7.68067	7.02958	8.04633	7.96609
AT2G22030	0	0	0	0	0.0120337	0	0.0361012	0	0	0	0	0	0	0	0	0	0	0	0	0	0.0495574	0	0.148672	0	0	0	0	0	0	0	0	0
AT2G22040	0	0	0	0	0	0	0	0	0	0	0	0	0	0	0	0	0	0	0	0	0	0	0	0	0.0346389	0	0	0.103917	0	0	0	0
AT2G22050	0	0	0	0	0	0	0	0	0	0	0	0	0	0	0	0	0	0	0	0	0	0	0	0	0	0	0	0	0	0	0	0
AT2G22055	0	0	0	0	0.0213275	0	0.0639825	0	0	0	0	0	0.0190421	0.0571264	0	0	0	0	0	0	0	0	0	0	0	0	0	0	0.520889	1.56267	0	0
AT2G22060	0.0100624	0	0	0.0301871	0	0	0	0	0	0	0	0	0	0	0	0	0.023563	0	0	0.0706891	0	0	0	0	0	0	0	0	0	0	0	0
AT2G22070	0.402896	0.277199	0.409557	0.521932	0.313033	0.343996	0.246344	0.348759	0.176292	0.264456	0.0997394	0.164681	0.197426	0.12938	0.309966	0.15293	0.454257	0.39447	0.485104	0.483198	0.587335	0.588081	0.696221	0.477703	0.314327	0.308869	0.203961	0.43015	0.139159	0.151677	0.08046	0.18534
AT2G22080	50.6759	51.9436	52.6787	47.4053	50.8239	54.9455	49.6563	47.87	55.0479	53.8177	57.0283	54.2976	53.4359	51.3583	56.4652	52.4842	49.2924	52.7082	47.3001	47.8691	50.4115	43.6335	55.3735	52.2273	36.0287	26.2717	40.776	41.0385	48.8006	56.0504	45.7233	44.6281
AT2G22088	0.578633	0.62032	0.341447	0.774132	0.256327	0.168117	0.410752	0.190112	0.0761001	0.0986339	0	0.129666	0.530396	0.733474	0.702897	0.154818	0.563594	0.335445	0.650367	0.704971	0.266684	0.320569	0.140963	0.338521	0.385019	0.607993	0.131396	0.415667	0.247911	0.0895708	0.325813	0.328349
AT2G22090	0.602494	0.478372	0.697005	0.632104	0.575562	0.503335	0.44719	0.776162	0.698389	0.456381	1.03882	0.599968	0.597259	0.748632	0.621766	0.42138	0.723382	0.51737	0.556333	1.09644	0.431528	0.45807	0.652239	0.184275	1.04661	1.35695	0.500681	1.2822	0.481042	0.487583	0.665093	0.29045
AT2G22100	2.23885	1.96946	1.94793	2.79916	2.45472	2.40191	2.81197	2.15028	2.793	2.44652	2.66477	3.26771	2.456	2.41968	2.85928	2.08902	3.02829	3.32816	3.07885	2.67787	4.31148	3.88028	4.92301	4.13116	3.73322	4.41562	3.15485	3.62919	1.68597	1.61741	1.63246	1.80805
AT2G22110	0	0	0	0	0	0	0	0	0	0	0	0	0	0	0	0	0	0	0	0	0	0	0	0	0	0	0	0	0	0	0	0
AT2G22120	12.7144	12.9776	14.1025	11.0633	10.1934	10.2912	10.5778	9.71135	9.75062	10.9375	8.31503	9.99936	11.2981	12.0247	11.8696	9.99997	12.3996	11.7383	13.7544	11.7062	12.103	11.6162	11.902	12.7907	14.0218	13.4498	13.0172	15.5983	8.61249	9.40307	7.86316	8.57124
AT2G22121	0	0	0	0	0	0	0	0	0	0	0	0	0	0	0	0	0	0	0	0	0	0	0	0	0	0	0	0	0	0	0	0
AT2G22122	6.0175	6.04389	5.39477	6.61385	7.54462	5.0468	12.3306	5.2565	9.41236	10.649	8.7104	8.87768	10.7692	11.9267	10.5966	9.78434	5.00818	6.00661	5.03995	3.97799	3.82071	3.54543	3.41501	4.50168	6.65992	5.05923	7.40446	7.51605	6.51889	6.93446	5.74834	6.87387
AT2G22125	22.3501	20.5087	22.0768	24.4649	25.3144	26.2239	24.1682	25.5511	21.3	23.1808	19.5311	21.1882	15.6175	15.93	14.3226	16.6	20.9138	16.7941	20.7387	25.2085	19.9349	23.2811	18.4939	18.0296	15.7998	14.969	19.2993	13.1311	18.2953	17.0682	20.8004	17.0172
AT2G22140	0.850946	1.08323	0.666712	0.802898	0.748163	0.976796	0.489048	0.778644	0.558254	0.50732	0.377002	0.79044	0.44938	0.419178	0.619291	0.309673	0.838813	1.15023	0.637169	0.729035	0.991236	0.625945	1.07413	1.27363	0.620337	0.625438	0.575706	0.659866	0.553859	0.648398	0.418952	0.594225
AT2G22145	0	0	0	0	0	0	0	0	0.0911716	0	0	0.273515	0	0	0	0	0	0	0	0	0	0	0	0	0	0	0	0	0	0	0	0
AT2G22155	0	0	0	0	0	0	0	0	0	0	0	0	0	0	0	0	0	0	0	0	0	0	0	0	0	0	0	0	0	0	0	0
AT2G22160	0	0	0	0	0	0	0	0	0	0	0	0	0	0	0	0	0	0	0	0	0	0	0	0	0	0	0	0	0	0	0	0
AT2G22170	43.154	36.6464	40.9993	51.8163	38.2246	48.2714	27.0988	39.3037	27.8472	27.4676	28.6731	27.401	25.3231	23.4797	30.6965	21.7932	55.4513	50.6708	59.2158	56.4673	44.2282	41.6457	43.2718	47.7671	28.9841	23.2626	32.6244	31.0653	20.5092	27.7388	16.0522	17.7364
AT2G22180	0.00823719	0	0.0247116	0	0	0	0	0	0	0	0	0	0.0176946	0.0530838	0	0	0	0	0	0	0	0	0	0	0	0	0	0	0.0691469	0.207441	0	0
AT2G22190	10.1463	10.7303	8.70785	11.0008	14.1761	10.452	23.9473	8.12888	16.5665	17.4454	14.8148	17.4391	19.0741	16.9607	22.2289	18.0325	11.0092	12.5981	9.61928	10.8103	13.7947	13.3816	14.5587	13.4438	6.95691	3.30168	13.1038	4.46529	7.15237	8.36443	6.59359	6.49909
AT2G22200	0.650544	0.926363	0.305942	0.719326	1.00827	0.728074	1.87088	0.425859	2.266	1.94431	2.02656	2.82713	2.65481	2.60144	2.51923	2.84375	0.693653	0.500942	0.527241	1.05278	2.16683	1.69947	2.52611	2.2749	0.803471	0.653727	1.17733	0.579358	1.49154	1.7389	1.31371	1.422
AT2G22220	0	0	0	0	0	0	0	0	0	0	0	0	0	0	0	0	0	0	0	0	0	0	0	0	0	0	0	0	0	0	0	0
AT2G22230	37.0135	33.9803	37.8114	39.2487	36.6225	38.6717	29.7245	41.4712	28.2896	27.9339	29.2443	27.6906	26.3692	25.9657	27.1187	26.0233	38.4787	42.9066	36.1945	36.335	36.6613	36.9033	38.0993	34.9812	22.8666	17.8021	29.7041	21.0937	29.8886	29.7756	29.829	30.0612
AT2G22240	9.98885	11.8235	8.46912	9.67394	15.5992	9.58127	29.4951	7.72112	21.3692	19.9454	21.0105	23.1517	21.9453	20.6405	27.2995	17.8958	7.39626	7.09234	7.56438	7.53207	8.122	8.2244	8.43407	7.70751	14.2644	11.0053	19.4053	12.3825	13.6571	18.6214	10.0092	12.3407
AT2G22241	0	0	0	0	0	0	0	0	0	0	0	0	0	0	0	0	0	0	0	0	0	0	0	0	0	0	0	0	0	0	0	0
AT2G22250	8.28727	7.93775	8.2105	8.71357	9.10989	9.80618	8.56301	8.96048	8.82794	8.68773	8.20016	9.59592	8.18801	8.44712	9.3317	6.78521	9.84034	9.70566	10.3433	9.47201	10.0692	10.3064	11.3639	8.53721	9.53297	9.82875	9.1074	9.66277	7.75991	8.61536	7.55663	7.10774
AT2G22260	1.85841	1.94107	1.9773	1.65686	1.6381	1.39372	1.52734	1.99325	1.54952	1.87589	1.41316	1.35951	1.37946	1.54252	1.67102	0.924854	2.02237	1.74488	2.62787	1.69437	1.67436	1.91502	1.58106	1.52701	1.34856	1.06737	1.76209	1.21622	1.40648	1.50696	1.23136	1.48113
AT2G22270	7.05362	6.77239	6.50567	7.88278	7.39175	7.17407	7.69681	7.30437	6.77373	5.8398	6.23255	8.24884	6.64609	6.87205	7.16664	5.89958	6.79629	6.93714	5.9983	7.45341	7.15196	6.73886	6.61464	8.10238	5.9677	5.32302	6.16569	6.41439	6.61201	7.44706	5.87433	6.51464
AT2G22280	0	0	0	0	0	0	0	0	0	0	0	0	0	0	0	0	0	0	0	0	0	0	0	0	0	0	0	0	0	0	0	0
AT2G22290	0.0435293	0	0.0650451	0.0655427	0.0440981	0.0960783	0	0.036216	0.0415203	0.0751585	0	0.0494025	0.0990981	0	0.267802	0.0294926	0.0913606	0.0852025	0.0353983	0.153481	0.0980122	0.122136	0.107413	0.0644877	0.210042	0.324301	0.200246	0.105579	0.0444707	0.102379	0.0310335	0
AT2G22300	20.8731	22.2045	20.093	20.3218	25.5674	24.3798	29.0661	23.2562	23.7766	23.4968	23.4213	24.4117	23.1853	22.5013	23.0583	23.9964	21.2307	19.8069	20.6738	23.2115	20.8622	21.8802	19.6041	21.1024	28.5606	31.3815	24.1497	30.1507	26.6263	25.9004	26.9559	27.0225
AT2G22310	6.74598	7.14957	6.46771	6.62064	7.24625	6.74809	7.50263	7.48803	7.16502	7.35471	6.92785	7.21251	8.22165	7.38784	8.0837	9.1934	6.3548	5.84975	6.70439	6.51027	5.33098	5.15658	5.59458	5.24179	6.87051	7.09281	5.72844	7.79028	6.71437	6.89436	6.97977	6.26898
AT2G22320	0	0	0	0	0	0	0	0	0	0	0	0	0	0	0	0	0	0	0	0	0.0340032	0	0	0.10201	0.649822	1.4657	0.316757	0.167009	0	0	0	0
AT2G22330	20.12	20.8668	19.6877	19.8055	29.1823	37.5716	31.4608	18.5144	23.0288	25.4959	21.897	21.6936	29.3134	24.8714	29.0305	34.0383	15.8999	12.5851	14.711	20.4034	32.7521	31.8766	37.9167	28.4631	12.3521	7.79423	19.8523	9.40977	27.0998	22.6918	32.9886	25.6191
AT2G22340	0.0554998	0	0.110717	0.0557821	0.0656128	0.163541	0.0332975	0	0	0	0	0	0	0	0	0	0.109926	0.108771	0.0903804	0.130625	0.1118	0.0519737	0.228543	0.0548842	0.294306	0.078859	0.0852126	0.718847	0.0193628	0.0580884	0	0
AT2G22345	0	0	0	0	0	0	0	0	0	0	0	0	0	0	0	0	0	0	0	0	0	0	0	0	0	0	0	0	0	0	0	0
AT2G22360	17.4207	16.9743	16.6712	18.6165	16.611	16.9633	17.2412	15.6286	15.0418	15.3465	14.5424	15.2365	15.2459	15.3937	14.5071	15.8371	19.3717	18.8255	17.5628	21.7269	31.6994	30.1498	29.9854	34.9631	16.8394	19.2585	15.0431	16.2167	12.0888	12.7299	12.9949	10.5417
AT2G22370	7.69122	8.43956	6.96815	7.66594	6.81569	5.93362	7.6536	6.85985	7.31986	7.74041	8.08307	6.13611	6.6383	7.41197	6.30605	6.19687	7.69441	8.55435	6.70496	7.82391	9.65885	9.89213	9.00545	10.079	11.7017	13.4268	9.2751	12.4032	5.7643	5.6516	5.74972	5.89158
AT2G22380	0	0	0	0	0	0	0	0	0	0	0	0	0	0	0	0	0	0	0	0	0	0	0	0	0	0	0	0	0	0	0	0
AT2G22400	22.132	21.51	21.3477	23.5382	23.9054	23.1038	24.3551	24.2572	21.447	21.454	21.262	21.6249	19.2229	19.4056	20.6937	17.5694	24.0621	23.7839	23.8211	24.5814	26.891	27.7778	27.2331	25.6619	21.7683	22.3968	19.8423	23.0658	18.7776	18.8104	20.4314	17.0909
AT2G22410	0.804983	0.66133	0.92045	0.83317	0.76344	0.660596	0.65686	0.972864	0.472788	0.468689	0.594205	0.355471	0.232003	0.251346	0.289041	0.155621	0.836578	0.940034	0.815055	0.754644	1.02547	0.937403	0.978982	1.16004	0.657504	0.711155	0.552324	0.709034	0.224415	0.343773	0.0744328	0.255041
AT2G22420	3.1773	4.05013	2.08686	3.39492	3.20966	2.99585	3.35734	3.2758	3.55186	3.92204	3.37257	3.36095	2.51331	1.97138	3.49372	2.07484	3.94043	3.26053	5.09009	3.47066	2.50031	2.38416	2.69881	2.41796	5.95497	7.95123	3.05746	6.85623	2.05774	3.08677	1.07963	2.00681
AT2G22425	70.5501	68.9073	75.7232	67.0197	52.3173	57.5205	44.0243	55.4073	51.3328	47.4916	48.5329	57.974	49.106	48.8209	54.3401	44.1571	71.9884	68.2923	81.923	65.7499	64.4768	64.0597	57.2573	72.1134	63.9808	59.27	62.0974	70.5751	41.6934	46.6863	40.3784	38.0155
AT2G22426	0.0292604	0.0877812	0	0	0.0775954	0.0713706	0	0.161416	0	0	0	0	0.0248666	0	0.0745999	0	0.0570057	0	0	0.171017	0.0453635	0.13609	0	0	0	0	0	0	0.0507005	0.152101	0	0
AT2G22430	230.222	243.596	228.222	218.848	204.016	186.282	240.413	185.353	250.334	264.723	229.556	256.722	251.728	258.328	236.33	260.528	248.019	245.982	261.872	236.203	201.826	188.631	200.939	215.907	149.74	135.93	173.699	139.591	154.964	162.661	147.14	155.091
AT2G22440	0	0	0	0	0.0248313	0.074494	0	0	0	0	0	0	0.0114335	0	0	0.0343005	0	0	0	0	0.0355116	0.106535	0	0	0	0	0	0	0	0	0	0
AT2G22450	26.9595	24.3235	27.9047	28.6503	24.9739	27.5113	17.8067	29.6037	16.4894	16.074	16.123	17.271	14.5865	14.1793	15.5585	14.0217	27.4879	30.1108	27.5882	24.7646	21.0399	21.1633	22.1275	19.8289	13.3169	10.1551	16.0281	13.7676	13.0872	11.9997	14.3922	12.8697
AT2G22460	0	0	0	0	0	0	0	0	0.0522835	0	0.15685	0	0	0	0	0	0	0	0	0	0.0626031	0	0	0.187809	0	0	0	0	0	0	0	0
AT2G22465	0	0	0	0	0	0	0	0	0	0	0	0	0	0	0	0	0	0	0	0	0	0	0	0	0	0	0	0	0	0	0	0
AT2G22470	3.89236	3.00155	3.01519	5.66032	6.87533	8.82616	4.67065	7.12919	4.38652	4.24762	4.58277	4.32918	3.93478	4.25888	4.54899	2.99648	10.1406	10.929	5.79935	13.6933	20.6449	27.0286	17.2566	17.6495	114.087	163.335	27.2752	151.651	4.95032	7.06454	4.92661	2.85981
AT2G22475	10.8597	10.704	10.8307	11.0445	9.93954	9.3215	9.98023	10.5169	9.27801	9.33593	8.82431	9.67379	8.73973	8.84099	9.02981	8.34839	11.0437	10.9808	11.9534	10.1969	10.1298	9.70066	10.8743	9.81439	16.1285	19.0387	10.5364	18.8105	8.27736	8.79629	8.49518	7.54061
AT2G22480	17.0013	15.0226	17.961	18.0202	18.7983	17.4881	19.4591	19.4476	16.5427	16.3769	15.99	17.2613	17.3153	17.8908	16.6975	17.3576	19.6257	17.6301	19.1775	22.0696	21.4009	22.0805	20.252	21.8703	26.3458	33.3255	16.5835	29.1284	13.2797	13.3735	13.7317	12.7338
AT2G22482	0	0	0	0	0	0	0	0	0	0	0	0	0	0	0	0	0	0	0	0	0	0	0	0	0	0	0	0	0	0	0	0
AT2G22490	10.9801	10.6133	11.8239	10.5032	9.79945	9.35809	10.349	9.69124	9.02398	9.54746	7.95144	9.57302	9.04309	9.64834	9.53441	7.94652	12.3476	10.6399	14.176	12.2268	14.2769	13.3174	13.2483	16.2649	12.89	16.0453	9.11558	13.5092	8.11864	8.12435	8.22806	8.0035
AT2G22496	0	0	0	0	0	0	0	0	0	0	0	0	0	0	0	0	0	0	0	0	0	0	0	0	0	0	0	0	0	0	0	0
AT2G22500	31.5851	31.066	34.4217	29.2676	39.8179	50.1887	31.657	37.6079	39.1424	30.7534	47.3825	39.2913	33.3863	34.4505	32.3804	33.328	31.9225	36.2586	27.7548	31.7542	32.2035	37.6301	33.6164	25.364	67.197	79.9056	57.0328	64.6525	21.9078	27.1416	17.6935	20.8884
AT2G22510	2.26219	2.36283	1.40645	3.01729	2.28674	4.42301	0.163735	2.27348	0.617514	0.681506	0.826449	0.344586	0.124031	0.0974597	0.233492	0.0411426	1.33125	1.24802	1.08638	1.65934	2.96455	2.59831	3.1467	3.14864	1.57283	1.16333	0.977708	2.57746	0.153385	0.285639	0	0.174516
AT2G22520	0	0	0	0	0	0	0	0	0	0	0	0	0	0	0	0	0	0	0	0	0	0	0	0	0	0	0	0	0	0	0	0
AT2G22530	3.34158	3.62759	3.16507	3.23209	3.32907	3.35731	3.59029	3.0396	3.31276	3.75536	3.16592	3.01698	2.73814	2.97742	2.56906	2.66794	3.27198	3.0051	3.50273	3.30812	3.22001	3.34049	3.19214	3.12741	2.83519	2.58719	2.43597	3.4824	2.6337	2.30697	2.99988	2.59426
AT2G22540	80.8948	89.7451	76.319	76.6202	86.9317	73.5428	109.216	78.0364	110.318	111.197	101.34	118.416	106.697	99.1446	112.31	108.636	82.5131	86.9878	81.2101	79.3414	64.6181	62.6328	63.9224	67.299	67.6295	58.471	84.6982	59.7194	92.4085	90.7273	92.8989	93.5994
AT2G22560	1.49793	1.13837	1.43311	1.92231	1.89067	1.97939	2.1382	1.55441	1.56401	1.49464	1.7414	1.456	1.13176	1.36934	1.13984	0.886089	1.92502	1.88942	1.71176	2.17388	2.67134	2.61233	2.87372	2.52797	9.72331	14.476	3.93922	10.7547	1.03597	1.49401	0.754786	0.859099
AT2G22570	8.43033	8.78366	7.74514	8.7622	7.62719	7.17623	7.70787	7.99747	6.50767	6.71203	6.17978	6.63121	5.77186	5.67192	5.29051	6.35314	9.06018	8.4852	8.85148	9.84385	9.20583	9.32081	7.09266	11.204	13.7055	17.2517	8.77889	15.0859	5.16996	5.35646	4.73665	5.41675
AT2G22580	0	0	0	0	0	0	0	0	0	0	0	0	0	0	0	0	0	0	0	0	0	0	0	0	0	0	0	0	0	0	0	0
AT2G22590	0.106998	0.128915	0.127727	0.0643521	0.106764	0.14674	0.102435	0.0711163	0.140411	0.22138	0.0705054	0.129347	0.184303	0.160052	0.219114	0.173741	0.137169	0.195194	0.115851	0.100462	0.152254	0.25982	0.070308	0.126633	0.0109227	0	0.032768	0	0.0476609	0	0.0406264	0.102356
AT2G22600	0.242957	0.231869	0.17549	0.321513	0.401852	0.188521	0.53737	0.479666	0.117079	0.0737365	0.132096	0.145403	0.291546	0.2913	0.52547	0.0578692	0.23	0.271669	0.173643	0.244688	0.30801	0.254628	0.289798	0.379605	0.218643	0.204535	0.270128	0.181267	0.174234	0.200883	0.0456695	0.276149
AT2G22610	2.2649	2.02224	2.20233	2.57012	2.28529	2.29984	2.36593	2.19009	1.26116	1.26646	1.27223	1.2448	0.682092	0.748144	0.91728	0.380852	2.6016	2.73723	2.97682	2.09074	2.85396	3.40444	2.58809	2.56937	1.51358	1.98449	0.993351	1.56291	0.733343	1.03186	0.518043	0.650131
AT2G22620	0.999128	0.690625	1.04268	1.26408	1.09924	1.02677	1.01914	1.25181	1.09984	1.07303	1.1871	1.03941	0.756719	0.734943	1.10676	0.428449	1.12009	1.0457	1.50726	0.807295	1.06758	0.963632	1.07616	1.16297	1.71765	2.64572	0.576791	1.93044	0.550647	0.871859	0.419742	0.36034
AT2G22630	0.0175006	0	0.0261509	0.0263509	0.0268747	0.0515034	0	0.0291207	0.0535305	0.120868	0	0.0397238	0.0736689	0.0280879	0.0269169	0.166002	0.0323244	0.06851	0.0284632	0	0.0513686	0.0245519	0.129554	0	0.24659	0.447027	0.0805072	0.212235	0.0851601	0.0548808	0.0748607	0.125739
AT2G22640	13.1975	13.6606	12.1974	13.7345	13.5018	12.0112	13.4798	15.0145	13.218	11.2072	14.6624	13.7845	13.2008	14.6398	14.6345	10.3281	14.0689	14.7742	13.9957	13.4369	13.3657	12.5208	14.5	13.0763	13.4465	13.8688	12.1586	14.312	13.8525	14.3794	12.4102	14.7678
AT2G22650	5.45879	5.30228	5.91235	5.16172	5.44476	4.4888	6.21658	5.62889	5.28171	5.44965	5.08228	5.31319	4.55092	4.53245	5.62099	3.49932	5.27663	5.4685	5.96847	4.39292	4.88368	5.06355	4.84446	4.74304	3.81749	2.57167	5.07143	3.80937	4.90955	5.82503	4.7588	4.14482
AT2G22660	31.1279	29.3624	32.3403	31.6811	35.1985	31.1969	41.8051	32.5934	39.2235	40.1824	34.9223	42.5658	37.0744	33.7951	35.7323	41.6957	29.9415	28.8335	29.9121	31.079	27.6918	29.9348	26.7028	26.4378	38.0347	42.0022	34.9906	37.1114	28.2093	27.8302	28.5703	28.2274
AT2G22668	0	0	0	0	0	0	0	0	0	0	0	0	0	0	0	0	0	0	0	0	0	0	0	0	0	0	0	0	0	0	0	0
AT2G22670	150.193	149.455	148.855	152.268	133.819	137.479	123.643	140.336	119.414	118.887	125.39	113.964	116.409	126.384	116.983	105.86	120.719	124.74	132.491	104.926	106.714	102.996	109.844	107.301	89.432	64.5813	124.069	79.6459	116.203	117.163	114.953	116.494
AT2G22680	1.46422	1.52675	1.3475	1.51842	1.61018	1.42681	2.16135	1.24238	1.71327	1.60725	1.46365	2.0689	1.53352	1.55625	1.40189	1.64243	1.9262	1.32857	1.97131	2.47871	0.956308	1.08827	1.00494	0.775717	1.66025	1.25905	2.05189	1.66981	1.56207	1.85486	1.42407	1.40728
AT2G22690	4.29905	3.9774	4.29613	4.62364	5.08976	4.69569	6.11518	4.45841	5.14653	5.56188	4.17179	5.70591	5.86835	5.48406	6.04259	6.0784	4.82172	5.5391	4.62704	4.29902	5.1706	5.27937	5.34872	4.88371	8.18817	9.32402	6.40522	8.83528	4.94453	5.05082	4.78624	4.99653
AT2G22720	25.3825	25.7288	25.9705	24.4482	26.5806	25.4089	28.6736	25.6594	24.4868	26.1495	22.2234	25.0876	22.2471	21.5389	23.0897	22.1128	25.1899	23.2318	25.08	27.2577	23.7662	23.1083	23.924	24.2663	27.1646	29.8265	24.3893	27.2778	24.3382	24.2588	25.1453	23.6105
AT2G22730	1.88116	1.78638	2.10066	1.75643	1.98426	1.98057	1.88184	2.09037	1.5107	1.18782	1.44329	1.90099	1.08315	0.960107	1.35712	0.932211	1.9879	1.69783	2.26208	2.00379	2.24253	2.62262	2.06661	2.03834	1.47847	1.3052	1.13517	1.99504	1.15678	0.75038	1.19416	1.5258
AT2G22740	3.24297	3.13597	2.98554	3.60739	3.94753	3.7465	4.2272	3.86889	4.26173	4.65562	4.39715	3.73243	3.82447	3.56139	4.17437	3.73764	3.54061	3.40893	3.56585	3.64704	3.12336	3.3735	3.07593	2.92066	3.04119	2.89802	3.80254	2.423	4.67697	4.64368	4.99178	4.39545
AT2G22750	0	0	0	0	0	0	0	0	0	0	0	0	0	0	0	0	0	0	0	0	0	0	0	0	0	0	0	0	0	0	0	0
AT2G22760	0.0300105	0.0338767	0.0279704	0.0281844	0.0367247	0.110174	0	0	0.127905	0.0323194	0.138957	0.212439	0.0438335	0.0300422	0	0.101458	0.0476383	0.109915	0	0.0329997	0.371804	0.210081	0.877599	0.0277307	0.53117	0.517975	0.258326	0.817209	0.20153	0.176098	0.240208	0.188283
AT2G22770	1.3803	1.16085	0.936171	2.04389	1.55195	2.4803	0.884865	1.2907	0.58987	0.360577	1.07045	0.338587	0.385133	0.406993	0.344141	0.404264	1.50873	1.02191	2.42607	1.0782	2.46418	1.98805	3.79128	1.61321	0.978086	1.01607	0.651895	1.2663	0.691091	0.257278	0.765693	1.0503
AT2G22780	34.4275	35.1378	35.3682	32.7765	33.352	37.1309	30.233	32.6921	29.191	29.5398	27.9081	30.125	29.9112	28.2584	31.4125	30.0627	35.3039	37.2082	31.8597	36.8437	41.6162	42.8485	39.843	42.1571	43.3916	51.4434	34.8459	43.8855	24.7164	24.9899	24.7249	24.4343
AT2G22790	2.10032	2.39082	1.86729	2.04285	2.19328	1.99639	2.11794	2.46551	2.17174	2.18844	2.34126	1.98552	1.63563	1.54717	1.4003	1.95942	1.67387	1.817	1.1904	2.0142	1.45481	1.70302	1.49773	1.16366	1.76805	1.55798	1.97094	1.77524	2.38057	2.4632	2.03633	2.64218
AT2G22795	26.3185	23.4017	25.0657	30.4882	29.385	29.941	28.1096	30.1044	24.5785	26.6571	21.4354	25.643	19.6889	18.4357	20.0404	20.5907	30.6116	27.2523	30.9216	33.6609	32.0701	32.7994	31.7959	31.615	15.3357	16.6911	14.2585	15.0574	19.5064	18.2371	22.1554	18.1267
AT2G22800	2.46205	2.45928	2.03051	2.89635	3.49438	2.77855	5.67839	2.02619	3.79385	3.99163	3.62455	3.76537	5.42837	4.70171	5.10284	6.48057	2.67033	2.07255	2.64059	3.29785	3.22537	2.40151	3.6144	3.6602	3.4184	3.83161	3.08494	3.33865	4.20443	3.56951	4.45384	4.58993
AT2G22805	0	0	0	0	0	0	0	0	0	0	0	0	0	0	0	0	0	0	0	0	0	0	0	0	0	0	0	0	0	0	0	0
AT2G22807	0	0	0	0	0	0	0	0	0.0322375	0	0	0.0967125	0.0683833	0.20515	0	0	0	0	0	0	0	0	0	0	0	0	0	0	0	0	0	0
AT2G22810	2.05505	2.14664	1.95162	2.06688	1.67996	1.25507	2.58731	1.19751	2.84392	3.45162	2.90209	2.17804	2.77646	2.80202	2.43924	3.08811	1.56813	2.19122	1.4089	1.10427	1.5265	1.1779	1.44698	1.95463	1.09209	0.737577	2.05381	0.484864	2.80772	2.13144	3.5915	2.70022
AT2G22820	0	0	0	0	0	0	0	0	0	0	0	0	0	0	0	0	0	0	0	0	0	0	0	0	0	0	0	0	0	0	0	0
AT2G22821	0.818735	0.656612	0.95916	0.840433	0.446223	0.615991	0.351171	0.371509	0.560649	0.674613	0.690596	0.316736	0.561689	0.582289	0.686787	0.415992	0.436527	0.382383	0.0907801	0.836417	0.391546	0.430679	0.413197	0.330762	3.49887	3.68316	1.66899	5.14444	0.505344	0.43759	0.557105	0.521338
AT2G22830	6.83328	6.7063	6.839	6.95455	7.28738	6.30211	8.88759	6.67245	9.02359	8.89921	9.4032	8.76836	7.49022	7.19393	8.00805	7.26869	6.38756	6.84208	5.34378	6.97683	6.59	6.61227	6.34622	6.8115	6.38853	5.89897	6.97786	6.28875	7.77405	7.68647	8.5914	7.04427
AT2G22840	7.29178	7.15026	7.35911	7.36597	7.95515	7.08574	9.1676	7.61211	7.46683	7.78527	7.60992	7.00529	7.95803	7.41238	9.47676	6.98494	7.14223	7.30474	7.36904	6.75292	7.90844	8.41379	7.72364	7.58789	7.84851	7.71093	7.04838	8.78622	5.59495	6.00599	5.24322	5.53565
AT2G22850	0	0	0	0	0.0104705	0	0.0314114	0	0.0144135	0	0.0432405	0	0	0	0	0	0.0114011	0.0342033	0	0	0.0172584	0	0	0.0517752	0.0133976	0	0.0401928	0	0.00913298	0.0273989	0	0
AT2G22860	3.9369	3.26522	3.96462	4.58087	4.31649	6.97533	1.97133	4.00281	1.61269	1.64918	1.66324	1.52566	2.03254	2.38463	1.79553	1.91747	5.38247	4.36233	3.73982	8.04526	7.36215	9.18142	8.03103	4.874	8.50507	9.71395	4.47529	11.326	3.74642	2.93981	4.79192	3.50753
AT2G22870	5.46432	5.28779	5.53144	5.57375	5.70085	5.29137	5.29958	6.5116	3.68453	3.53814	4.5146	3.00085	3.82865	3.79809	4.83944	2.84843	8.03243	8.53948	7.35366	8.20414	9.86628	10.4235	9.26491	9.91043	5.3303	6.10669	4.56131	5.32291	3.01867	3.42033	3.28001	2.35567
AT2G22880	0	0	0	0	0	0	0	0	0	0	0	0	0	0	0	0	0	0	0	0	0	0	0	0	0	0	0	0	0	0	0	0
AT2G22890	2.02934	1.81758	1.83418	2.43628	2.44646	2.40824	2.64108	2.29005	2.82178	2.47259	2.53117	3.46159	2.73467	1.97003	3.89023	2.34374	2.68006	2.73021	2.75256	2.55742	2.95432	3.57451	2.61587	2.67258	2.16516	1.34599	2.35276	2.79673	1.74608	1.72049	1.27287	2.24486
AT2G22900	6.46554	5.89218	5.74595	7.75848	8.34015	7.4123	10.7831	6.82506	8.43795	8.18853	8.65893	8.46639	8.95609	7.63215	11.316	7.92017	7.30015	7.75241	8.04684	6.10119	7.29447	7.91209	7.49604	6.47526	8.05047	6.71184	8.5793	8.86026	4.42969	5.30577	3.6918	4.2915
AT2G22905	0.351491	0.379665	0.26869	0.406119	0.409089	0.485079	0.592584	0.149602	0.594941	0.517445	0.51911	0.748269	0.601824	0.529085	0.829682	0.446706	0.600676	0.469276	0.487414	0.845339	0.323924	0.0840869	0.443706	0.443979	0.17993	0.191376	0.275727	0.0726878	0.412932	0.422909	0.299119	0.516767
AT2G22910	8.57744	7.95327	8.5723	9.20675	10.155	9.80203	10.902	9.76089	8.35131	8.37732	7.3562	9.32043	8.91463	7.78706	10.1997	8.75717	10.2678	10.2558	10.1711	10.3766	11.1198	11.577	11.5309	10.2516	8.06556	8.78285	6.99779	8.41604	6.99098	6.6722	7.38593	6.9148
AT2G22920	0.507685	0.352603	0.388171	0.782281	0.730954	0.66893	0.87555	0.648381	0.612626	0.812951	0.361581	0.663346	0.399965	0.286634	0.649255	0.264006	0.367052	0.381348	0.290465	0.429343	0.670422	0.728872	0.681075	0.601319	0.621045	0.656633	0.261408	0.945094	0.229439	0.432769	0.138899	0.11665
AT2G22930	0.469223	0.769133	0.177811	0.460725	0.55776	0.875482	0.458361	0.339435	0.528146	0.939233	0.33652	0.308684	0.648862	0.491094	0.810513	0.64498	0.409429	0.299461	0.359419	0.569408	1.25388	1.16857	1.38426	1.20882	0.512414	0.217109	0.742902	0.57723	0.468985	0.213233	0.412054	0.781668
AT2G22940	0	0	0	0	0	0	0	0	0	0	0	0	0	0	0	0	0	0	0	0	0	0	0	0	0	0	0	0	0	0	0	0
AT2G22941	0	0	0	0	0	0	0	0	0	0	0	0	0	0	0	0	0	0	0	0	0	0	0	0	0	0	0	0	0.0278619	0.0835857	0	0
AT2G22942	0	0	0	0	0	0	0	0	0	0	0	0	0	0	0	0	0	0	0	0	0	0	0	0	0	0	0	0	0	0	0	0
AT2G22950	0	0	0	0	0.00838143	0	0.0251443	0	0.0110606	0	0.0173067	0.0158751	0.00374165	0.011225	0	0	0	0	0	0	0	0	0	0	0	0	0	0	0.00700539	0.0109662	0	0.01005
AT2G22955	0	0	0	0	0	0	0	0	0	0	0	0	0	0	0	0	0	0	0	0	0	0	0	0	0	0	0	0	0.121528	0.364585	0	0
AT2G22960	0	0	0	0	0.0231048	0	0.0693144	0	0.0609807	0	0.0954173	0.0875248	0.158152	0	0.474455	0	0	0	0	0	0	0	0	0	0.178402	0.0820791	0.266076	0.18705	0.201534	0.604603	0	0
AT2G22970	22.2558	21.7295	20.6073	24.4307	27.8647	21.7168	41.6974	20.1798	32.2212	31.8791	31.7309	33.0535	30.0178	29.6572	34.1887	26.2075	16.8431	15.5094	16.6253	18.3944	19.6673	20.0049	20.1121	18.885	20.9177	20.1496	23.8251	18.7783	21.9569	23.947	21.2593	20.6642
AT2G22980	37.0837	37.9917	35.9417	37.3176	38.7789	36.8701	43.7939	35.6727	43.9486	46.8791	42.0715	42.8951	34.3337	37.7686	31.2958	33.9366	24.6695	29.616	23.1575	21.2349	29.8513	28.6677	33.7893	27.0971	18.4023	12.0019	25.1112	18.0939	54.7023	50.4214	58.6091	55.0765
AT2G22990	175.489	167.486	175.016	183.966	183.07	175.296	200.275	173.64	219.047	233.077	217.982	206.083	217.843	227.751	194.869	230.908	162.667	173.418	161.476	153.107	190.853	191.518	196.053	184.987	122.864	93.9118	162.937	111.743	287.578	274.022	296.096	292.616
AT2G23000	6.28221	5.92308	5.28541	7.63813	6.93712	6.83468	7.12754	6.84914	6.06214	6.1724	6.38538	5.62863	5.73041	5.53548	6.93097	4.72477	8.72628	6.30739	8.86457	11.0069	12.6832	13.5093	11.0577	13.4826	6.50567	8.22577	4.57454	6.7167	6.88144	6.55261	6.80233	7.28937
AT2G23010	3.53107	3.88444	2.89754	3.81123	4.06832	8.01542	1.35702	2.83252	0.912907	1.09898	0.732571	0.907167	1.34767	0.902765	2.11729	1.02296	3.61273	2.54964	3.22598	5.06257	8.22585	7.22664	7.56088	9.89003	0.93003	0.850724	0.64689	1.29248	0.561615	0.371349	0.67539	0.638106
AT2G23020	0	0	0	0	0	0	0	0	0	0	0	0	0	0	0	0	0	0	0	0	0	0	0	0	0	0	0	0	0	0	0	0
AT2G23030	0.401463	0.416042	0.368043	0.420306	0.342853	0.700688	0	0.327872	0.127538	0.226809	0.0812639	0.074542	0.0084183	0	0.0252549	0	0.585364	0.353539	0.534115	0.868437	0.521072	0.460718	0.4457	0.656799	0.908556	1.25827	0.113304	1.35409	0.0156085	0	0.0468255	0
AT2G23040	3.0753	2.80653	2.69097	3.72839	2.05117	2.42907	1.39378	2.33067	1.86673	1.68424	2.04245	1.8735	1.32221	1.48529	1.76959	0.711745	3.29141	3.67177	2.27804	3.92443	3.7153	4.07035	2.96251	4.11302	1.82337	2.28934	0.63283	2.54792	1.27224	1.49027	1.24822	1.07823
AT2G23050	0.223909	0.221934	0.203601	0.24619	0.185466	0.280691	0.0489854	0.226723	0.051986	0.0941031	0	0.061855	0.0696317	0.0437363	0.146696	0.0184633	0.305032	0.266697	0.288085	0.360315	0.219255	0.267612	0.16811	0.222042	0.102849	0.145016	0.03134	0.132191	0.00712136	0.0213641	0	0
AT2G23060	0.267164	0.0861556	0.189693	0.525645	0.613966	0.116748	1.54032	0.184831	0.501035	0.383576	0.471197	0.648332	0.345933	0.305614	0.732184	0	0.330203	0.248478	0.490356	0.251775	0.252575	0.178094	0.391565	0.188067	0.481243	0.472884	0.547482	0.423364	0.365674	0.597139	0.226259	0.273624
AT2G23067	0	0	0	0	0	0	0	0	0	0	0	0	0	0	0	0	0	0	0	0	0	0	0	0	0	0	0	0	0	0	0	0
AT2G23070	43.2228	42.4387	43.3923	43.8374	44.2485	43.6889	46.117	42.9396	43.8464	44.9671	46.4888	40.0831	41.9292	44.0114	44.2778	37.4985	46.631	49.6272	43.6008	46.6649	45.7598	45.6797	48.2452	43.3546	50.9285	51.9419	46.0661	54.7775	44.5347	46.8486	43.4249	43.3306
AT2G23080	13.3499	13.7122	12.4563	13.8812	14.7762	13.1237	17.3339	13.8709	15.9177	14.8199	17.2188	15.7144	15.1967	14.7111	17.3575	13.5215	14.9375	17.0424	13.0119	14.7583	16.6226	16.204	15.6889	17.9749	19.1423	21.0148	14.9084	21.5036	15.8343	15.3689	15.6381	16.4958
AT2G23090	12.6824	13.1022	11.2758	13.6691	14.4976	10.4273	22.1026	10.9629	12.755	13.1613	11.2795	13.8243	13.8259	13.2176	15.9068	12.3534	15.3259	14.1703	16.073	15.7343	14.3719	14.2405	14.7451	14.13	17.7257	20.1393	7.4889	25.549	11.2791	12.6126	9.83104	11.3937
AT2G23093	1.98077	1.82468	2.24001	1.87763	2.30433	2.08869	2.24159	2.5827	2.20118	2.35924	2.16659	2.07771	1.96289	1.95881	1.75472	2.17513	2.20999	1.9215	2.4165	2.29196	2.68908	3.20109	2.09505	2.7711	2.43144	2.17434	2.2885	2.83149	1.65973	2.03846	1.79697	1.14376
AT2G23096	0.0644847	0	0.0384555	0.154999	0.0126228	0.0378685	0	0	0.0148115	0.0444346	0	0	0	0	0	0	0.0709311	0	0.167423	0.04537	0.0459113	0.0361041	0.063504	0.0381259	0.0806794	0.0547803	0	0.187258	0.0403517	0.121055	0	0
AT2G23100	1.60554	1.30026	1.61035	1.906	2.32251	3.58687	1.06086	2.31982	1.29053	1.01897	1.86249	0.990114	0.814638	0.837361	0.644593	0.961961	1.15209	1.28908	1.12676	1.04042	0.711194	0.887933	0.548741	0.696908	2.23774	2.94939	1.35743	2.40641	2.8397	1.97139	3.54887	2.99884
AT2G23110	0	0	0	0	0.0563364	0.051817	0	0.117192	0	0	0	0	0	0	0	0	0.41863	0.48249	0.400911	0.37249	1.0968	1.48208	0.347581	1.46074	8.09632	9.2948	2.26793	12.7262	0.0503412	0	0.100422	0.0506017
AT2G23118	0	0	0	0	0	0	0	0	0	0	0	0	0	0	0	0	0	0	0	0	0	0	0	0	0	0	0	0	0	0	0	0
AT2G23120	341.948	340.148	343.927	341.77	380.592	502.585	264.846	374.344	287.511	292.221	277.805	292.507	269.915	262.454	296.25	251.042	309.598	335.67	281.43	311.693	326.405	364.892	295.386	318.937	354.46	326.226	208.768	528.387	249.26	274.519	222.392	250.87
AT2G23130	33.1646	27.2358	33.7468	38.5113	35.5045	44.944	21.9771	39.5925	20.6467	22.2456	20.3265	19.3679	25.0952	20.7804	32.646	21.8592	25.75	28.7498	27.5826	20.9177	26.6481	32.8744	22.5742	24.4958	20.4074	21.2803	19.0403	20.9015	54.4437	41.3682	59.7729	62.1901
AT2G23140	6.61946	6.49554	6.60234	6.7605	8.22348	7.60619	9.34331	7.72094	7.80236	7.85109	8.15588	7.40012	7.23369	6.8504	7.40053	7.45014	6.56563	6.14344	6.86055	6.6929	7.19006	7.71318	6.79224	7.06476	10.0862	12.5706	7.63037	10.0577	7.84578	8.23949	7.85977	7.43808
AT2G23142	0	0	0	0	0	0	0	0	0	0	0	0	0	0	0	0	0	0	0	0	0	0	0	0	0	0	0	0	0	0	0	0
AT2G23148	0	0	0	0	0	0	0	0	0	0	0	0	0	0	0	0	0	0	0	0	0	0	0	0	0	0	0	0	0.0441316	0.132395	0	0
AT2G23150	2.57638	1.80696	2.88096	3.04123	3.69182	4.42434	4.18774	2.46339	3.1546	2.87315	3.15218	3.43847	2.47734	2.5602	2.91239	1.95942	4.71471	5.00922	3.73297	5.40193	6.59997	7.03569	6.45662	6.30759	11.7158	13.5577	5.80722	15.7823	2.38999	2.91505	2.07815	2.17678
AT2G23160	0	0	0	0	0	0	0	0	0	0	0	0	0	0	0	0	0	0	0	0	0	0	0	0	0	0	0	0	0	0	0	0
AT2G23170	2.5437	3.14334	2.46473	2.02305	3.10036	3.16649	4.28061	1.85399	4.18819	3.8287	4.59517	4.14069	4.39039	3.40115	5.72908	4.04095	3.21304	3.5065	2.87809	3.25454	6.63686	7.63166	6.22654	6.05237	18.7413	25.205	9.34659	21.6724	2.39778	3.44264	2.11825	1.63244
AT2G23180	3.09736	2.8301	2.96874	3.49324	2.75098	2.3576	3.84781	2.04752	3.79187	3.91722	4.34532	3.11307	3.37028	3.68236	3.66684	2.76164	2.51931	2.93538	2.00129	2.62125	3.94146	4.24376	3.76384	3.8168	3.49202	4.39271	3.03666	3.04669	1.9636	2.11025	1.75452	2.02603
AT2G23190	0.0213456	0	0	0.0640367	0	0	0	0	0	0	0	0	0.0427433	0	0.10902	0.01921	0.0175802	0.0277482	0	0.0249924	0.0116606	0	0.0349817	0	0.0567147	0	0.0326074	0.137537	0.00740935	0.0222281	0	0
AT2G23200	11.8885	10.9814	12.4718	12.2123	11.7316	11.6777	9.54185	13.9754	9.79171	10.8233	8.66317	9.88865	9.46356	9.99065	8.7819	9.61814	10.889	8.76652	12.6801	11.2204	9.82253	11.0601	10.1039	8.30365	8.90923	9.55215	7.73127	9.44426	8.53481	7.91232	9.27415	8.41797
AT2G23210	0.0253981	0.0416633	0.0171997	0.0173313	0.0112915	0.0338744	0	0	0	0	0	0	0.00519911	0	0	0.0155973	0.0392349	0.0225299	0.0748823	0.0202923	0.00538268	0.016148	0	0	0.00930597	0	0	0.0279179	0.0175452	0.0360957	0	0.01654
AT2G23220	0.00750128	0	0	0.0225038	0.0293228	0.0879684	0	0	0	0	0	0	0	0	0	0	0.0195026	0.0585079	0	0	0.0196738	0	0.0368799	0.0221416	0	0	0	0	0	0	0	0
AT2G23230	0	0	0	0	0	0	0	0	0	0	0	0	0	0	0	0	0	0	0	0	0	0	0	0	0	0	0	0	0	0	0	0
AT2G23240	0.0845891	0.253767	0	0	0.0280058	0	0.0840174	0	0	0	0	0	0	0	0	0	0	0	0	0	0.576668	0	1.73	0	0	0	0	0	0	0	0	0
AT2G23250	0	0	0	0	0	0	0	0	0	0	0	0	0	0	0	0	0	0	0	0	0	0	0	0	0	0	0	0	0	0	0	0
AT2G23260	0	0	0	0	0	0	0	0	0	0	0	0	0	0	0	0	0	0	0	0	0	0	0	0	0.0449124	0.0976487	0	0.0370886	0	0	0	0
AT2G23270	0.176353	0.199073	0.164365	0.165623	0.233695	0.107904	0.593182	0	0.185916	0.126614	0.181459	0.249674	0.341936	0.353079	0.225573	0.447157	0.481349	0.574138	0.41743	0.452477	0.584565	0.360068	0.904756	0.48887	3.92677	6.32178	1.01202	4.44651	0.200919	0.28745	0.10456	0.210747
AT2G23290	21.8817	19.5785	23.0024	23.0643	24.724	31.034	16.6409	26.497	10.5303	10.2548	12.2224	9.11358	15.185	12.7665	16.056	16.7327	12.074	14.3833	11.9021	9.93647	4.42507	5.39897	3.81349	4.06274	8.00794	5.6762	11.9534	6.39424	29.2768	24.2079	32.8158	30.8069
AT2G23300	0.658108	0.856816	0.568266	0.549242	0.719355	0.879359	0.697562	0.581145	0.546861	0.643222	0.556948	0.440413	0.526473	0.572988	0.680408	0.326022	0.879829	0.577268	1.18654	0.875682	0.719684	0.653289	0.746902	0.758861	0.831279	0.875584	0.35703	1.26122	0.439578	0.474596	0.442651	0.401487
AT2G23310	25.5483	25.017	26.1109	25.517	26.384	28.2692	23.2686	27.6143	26.0423	24.204	27.2	26.7228	25.3963	25.5068	27.5064	23.1757	30.1729	27.7825	33.3416	29.3946	28.4612	30.5402	26.4975	28.3457	38.0874	40.0629	29.6389	44.5605	24.0249	25.225	21.9367	24.913
AT2G23320	37.1602	40.1104	38.1932	33.1771	40.8981	43.4193	29.4421	49.833	32.284	25.9971	37.3036	33.5512	32.1935	35.8944	27.8178	32.8684	36.5459	32.67	40.2265	36.7412	22.3238	24.2144	23.6063	19.1506	58.9073	69.2591	35.1812	72.2814	54.4355	53.0899	50.1374	60.079
AT2G23321	0	0	0	0	0	0	0	0	0	0	0	0	0	0	0	0	0	0	0	0	0	0	0	0	0	0	0	0	0.233962	0	0.701885	0
AT2G23340	16.3631	18.193	16.5691	14.3272	12.7032	14.2837	12.6214	11.2045	11.2727	11.6925	10.5861	11.5393	12.1505	9.82185	13.6317	12.9978	18.4241	15.6958	20.4678	19.1086	17.6778	16.9016	15.527	20.6049	9.34331	7.51371	11.1637	9.3525	8.64322	9.83608	7.76846	8.32511
AT2G23347	0	0	0	0	0	0	0	0	0	0	0	0	0	0	0	0	0	0	0	0	0	0	0	0	0	0	0	0	0	0	0	0
AT2G23348	0.73979	1.27574	0.52666	0.41697	0.783862	0.407488	1.35763	0.586471	0.834618	0.956288	0.747557	0.800009	0.860456	0.484859	1.27778	0.818733	0.668199	0.492765	1.02362	0.488209	0.476404	0.671049	0.31061	0.447554	0.879474	1.01817	0.52115	1.0991	0.860439	0.710524	1.32816	0.542633
AT2G23350	66.407	59.1119	67.0598	73.0492	57.0371	61.881	46.1828	63.0475	45.65	46.458	43.474	47.0179	36.7329	40.9472	38.7728	30.4788	70.9772	63.651	71.7541	77.5264	81.7295	80.0971	79.7145	85.3769	53.4398	59.8046	49.1249	51.39	36.4269	37.1729	38.8753	33.2325
AT2G23360	4.91709	4.29387	4.58547	5.87195	5.21471	4.96493	5.6439	5.0353	4.20115	4.41536	4.06044	4.12767	3.65378	4.21827	3.84575	2.89731	4.90167	4.9637	4.49415	5.24716	4.88961	4.4745	4.83785	5.35649	3.88731	3.67428	4.23173	3.75593	3.56429	3.59755	3.77794	3.31739
AT2G23370	8.32676	8.71699	8.73593	7.52737	8.48392	9.26244	7.73256	8.45676	6.53348	6.28021	6.98677	6.33345	7.45361	7.27715	8.17439	6.9093	8.60933	8.87497	8.37387	8.57916	9.03215	9.32019	8.40163	9.37462	8.92651	9.19192	6.95275	10.6349	6.84505	7.26565	6.13356	7.13593
AT2G23380	6.76407	6.03333	6.98836	7.27053	6.61777	6.78758	5.76263	7.30311	4.69715	4.65171	4.21366	5.22608	3.13216	3.06655	3.76253	2.56742	6.51518	5.99316	6.44909	7.1033	6.50847	6.85265	6.13512	6.53763	4.5978	4.59462	3.76957	5.42923	3.87245	4.41231	4.13782	3.06721
AT2G23390	34.1958	32.4991	33.9748	36.1136	32.638	29.8388	35.5993	32.4759	34.2648	35.8099	33.5041	33.4804	33.5662	32.6258	34.4901	33.5827	32.8549	33.9761	33.8331	30.7557	37.7929	37.9547	35.6582	39.7659	22.7559	18.5674	25.5169	24.1833	32.6733	32.7347	32.7751	32.5101
AT2G23400	0	0	0	0	0	0	0	0	0	0	0	0	0	0	0	0	0	0	0	0	0	0	0	0	0	0	0	0	0	0	0	0
AT2G23410	0.0214419	0	0.0320403	0.0322854	0	0	0	0	0	0	0	0	0.0109929	0	0.0329788	0	0.0265903	0.0419695	0	0.0378013	0	0	0	0	0.0173355	0	0	0.0520065	0	0	0	0
AT2G23420	13.6735	14.2903	13.9158	12.8145	15.2381	13.0596	20.0359	12.6188	18.2682	17.878	19.0749	17.8517	17.4177	18.8586	17.4156	15.9788	15.4857	13.6814	16.0272	16.7484	18.2005	18.8958	15.8598	19.846	19.9618	22.0183	16.3407	21.5263	19.4172	19.3876	18.5366	20.3274
AT2G23430	12.4227	13.2564	12.0044	12.0073	12.6578	12.8352	15.5382	9.59983	16.2966	16.6926	15.8839	16.3131	16.709	17.0334	17.5649	15.5286	16.442	14.6839	16.1402	18.502	14.6238	14.4471	13.7016	15.7228	26.4791	33.9493	12.7264	32.7616	12.5883	11.8862	12.2128	13.6659
AT2G23440	0	0	0	0	0	0	0	0	0	0	0	0	0	0	0	0	0	0	0	0	0	0	0	0	0	0	0	0	0	0	0	0
AT2G23445	0	0	0	0	0	0	0	0	0	0	0	0	0.0322328	0.0966983	0	0	0	0	0	0	0	0	0	0	0.0854991	0.256497	0	0	0	0	0	0
AT2G23450	10.684	11.283	9.7291	11.04	11.347	11.5411	11.9449	10.5551	10.917	10.7933	10.9068	11.0508	11.9914	12.8033	11.7024	11.4684	12.128	11.1532	11.8023	13.4284	11.6447	12.5669	11.3932	10.974	22.1998	28.6103	13.7423	24.2467	11.5931	12.0089	10.7294	12.041
AT2G23460	9.77586	9.6721	9.32239	10.3331	11.2748	10.1092	12.4712	11.2441	10.5636	10.3955	9.72773	11.5676	8.87128	9.04779	8.35846	9.2076	10.919	9.81325	11.2958	11.6479	11.576	12.8122	10.5351	11.3805	15.8679	18.0318	11.6873	17.8846	10.6129	10.5481	10.8462	10.4445
AT2G23470	2.29393	2.8427	1.63527	2.40382	2.31366	1.89448	3.33265	1.71386	2.20746	2.31189	1.94339	2.36711	2.26626	2.39696	2.83168	1.57015	2.55975	2.62084	2.47087	2.58753	3.12122	3.17893	2.35096	3.83379	2.40036	2.82275	1.59912	2.77921	2.02702	1.89759	2.07441	2.10905
AT2G23510	0	0	0	0	0.0597538	0	0.179261	0	0.0752477	0.143487	0.0822563	0	0.114481	0.266754	0.07669	0	0	0	0	0	0.120888	0.116586	0.246078	0	0.0134375	0	0	0.0403125	0.0781814	0.234544	0	0
AT2G23520	4.8427	5.1163	4.58296	4.82884	4.71943	4.53263	5.46525	4.1604	4.47796	4.15584	4.76812	4.50992	4.29924	4.39807	4.23523	4.26441	4.24315	3.77158	4.46769	4.49016	5.15764	5.15392	4.9851	5.33389	4.17319	4.54155	3.75727	4.22075	3.16914	3.02127	3.69815	2.78801
AT2G23530	0.58726	0.63028	0.607126	0.524375	0.461202	0.580777	0.146071	0.656758	0.245501	0.300653	0.172354	0.263497	0.233869	0.279469	0.374946	0.0471912	0.605082	0.590774	0.528647	0.695825	0.631186	0.781718	0.458325	0.653516	0.161935	0.321233	0.0801032	0.0844681	0.0464675	0.0728072	0.0165522	0.0500431
AT2G23540	0.672696	0.609524	0.32821	1.08036	0.471608	0.732587	0	0.682236	0.156452	0.0252828	0.144938	0.299135	0.046023	0.0705041	0.0675648	0	0.611551	0.601891	0.690647	0.542114	0.917172	0.698454	0.903325	1.14974	1.00348	0.561047	0.673611	1.77579	0.0438926	0.0688788	0.0417577	0.0210413
AT2G23550	0.361908	0.244659	0.288577	0.55249	0.548623	0.341006	0.694301	0.610563	0.717663	0.666891	0.477883	1.00822	0.484137	0.774878	0.415841	0.261692	0.440863	0.529208	0.282684	0.510696	0.389711	0.406397	0.333582	0.429155	0.280138	0.164432	0.488621	0.187362	0.259493	0.0302806	0.137682	0.610515
AT2G23560	3.13372	2.91729	3.45715	3.02673	2.60823	3.04161	1.94308	2.83999	1.8896	1.86636	1.73628	2.06616	2.46284	2.46533	3.15007	1.77311	2.62627	2.48697	1.88142	3.51041	3.07353	2.36781	3.65002	3.20276	1.32373	1.04954	2.09371	0.827926	2.27105	2.17062	2.21727	2.42527
AT2G23570	0	0	0	0	0	0	0	0	0	0	0	0	0	0	0	0	0	0	0	0	0	0	0	0	0	0	0	0	0	0	0	0
AT2G23580	0	0	0	0	0	0	0	0	0	0	0	0	0	0	0	0	0	0	0	0	0	0	0	0	0	0	0	0	0	0	0	0
AT2G23590	1.02162	1.16657	1.06638	0.831903	1.28351	1.1856	1.32422	1.34071	0.505555	0.79496	0.51269	0.209014	0.863151	0.738948	1.13303	0.717478	0.757348	0.720957	0.861147	0.68994	1.18549	1.03347	1.19293	1.33008	0.284579	0.0980049	0.476554	0.279179	0.91858	1.01068	1.05038	0.694678
AT2G23600	59.9855	64.8816	56.7004	58.3745	70.6242	53.9904	98.4672	59.415	95.1432	99.0012	94.6493	91.7791	117.117	112.546	121.047	117.759	105.553	103.959	102.459	110.24	122.246	117.998	117.715	131.026	63.1386	45.0165	85.548	58.8512	137.5	131.628	130.831	150.041
AT2G23610	28.0162	28.575	27.5516	27.9219	30.8842	28.6383	39.6521	24.3622	35.7671	33.6041	35.5739	38.1234	41.1062	38.0675	43.2986	41.9524	43.249	43.5567	37.3699	48.8206	36.9719	36.0997	36.4331	38.383	23.5393	19.0975	29.2887	22.2318	34.3534	34.8362	31.6288	36.5952
AT2G23620	0.388161	0.414571	0.342292	0.407621	0.566849	1.10313	0.112301	0.485118	0.419762	0.503379	0.566836	0.189072	0.395298	0.568179	0.448405	0.16931	1.4357	1.63043	0.914461	1.7622	1.82187	1.72367	2.10684	1.63509	1.3253	1.99472	0.718478	1.26271	0.298496	0.35917	0.296927	0.23939
AT2G23630	0	0	0	0	0	0	0	0	0	0	0	0	0	0	0	0	0	0	0	0	0	0	0	0	0	0	0	0	0	0	0	0
AT2G23640	0	0	0	0	0.032469	0.097407	0	0	0	0	0	0	0	0	0	0	0	0	0	0	0.381145	0	1.14344	0	0	0	0	0	0	0	0	0
AT2G23650	0	0	0	0	0	0	0	0	0	0	0	0	0	0	0	0	0	0	0	0	0	0	0	0	0	0	0	0	0	0	0	0
AT2G23660	0	0	0	0	0	0	0	0	0.0284735	0	0.0445528	0.0408676	0	0	0	0	0	0	0	0	0	0	0	0	0	0	0	0	0.0258718	0	0	0.0776155
AT2G23670	0	0	0	0	0	0	0	0	0	0	0	0	0	0	0	0	0	0	0	0	0	0	0	0	0	0	0	0	0	0	0	0
AT2G23672	0	0	0	0	0.0136715	0	0.0410144	0	0	0	0	0	0	0	0	0	0	0	0	0	0.0187673	0	0.0563019	0	0.0161892	0.0485675	0	0	0	0	0	0
AT2G23680	5.60717	4.42934	5.44619	6.94598	6.8034	5.82941	7.75435	6.82644	5.02857	4.80334	4.96693	5.31543	6.73824	6.78213	7.42013	6.01245	10.7608	9.58087	10.5955	12.1059	11.2815	12.3754	11.6874	9.78174	21.5076	31.1451	6.60128	26.7763	4.93667	5.38345	4.61941	4.80716
AT2G23690	2.9108	3.09146	3.13405	2.50689	2.29194	3.08621	1.12717	2.66245	1.27849	1.30667	1.49814	1.03067	0.658513	0.624653	0.764893	0.585994	1.53853	1.39664	1.1605	2.05844	1.56208	1.1527	1.22717	2.30637	1.09277	0.690385	1.59148	0.996434	2.1844	2.71224	1.51069	2.33028
AT2G23700	2.75274	2.74159	2.7478	2.76882	2.46442	2.76546	2.05322	2.5746	1.7952	1.84628	1.66379	1.87553	1.40737	1.48217	1.99351	0.746444	2.18025	2.15643	2.04216	2.34215	2.61791	2.73889	2.6786	2.43623	1.73434	1.96576	1.52789	1.70939	1.25967	1.448	1.12041	1.21061
AT2G23740	3.89609	3.35164	3.76068	4.57594	4.31253	4.13028	4.62834	4.17899	3.98168	4.65514	3.57733	3.71257	3.01882	2.91299	3.26222	2.88126	3.89816	3.49062	3.99024	4.21363	4.48518	4.68544	4.16621	4.6039	4.7977	5.0539	4.74508	4.59413	3.45116	3.40839	3.8518	3.09329
AT2G23755	0.80091	0.832889	0.65642	0.91342	1.07137	0.892648	1.72973	0.591735	1.43778	1.51697	1.08703	1.70934	1.66562	1.20864	2.05912	1.7291	1.40466	0.737009	1.63306	1.84392	1.70036	1.67277	2.06474	1.36357	1.32567	1.24677	1.10665	1.62358	1.11534	1.31198	1.28256	0.751477
AT2G23760	27.3588	28.2039	27.3302	26.5424	28.991	28.3533	30.1177	28.502	30.6619	32.9383	29.207	29.8405	29.9906	28.5999	29.0459	32.3259	24.9655	26.6527	25.4393	22.8045	26.4396	25.8207	26.3311	27.1671	17.6196	13.277	24.4998	15.0819	29.3831	25.759	32.5371	29.8532
AT2G23770	5.91663	5.19429	6.21928	6.33634	6.22285	5.03799	6.53607	7.09449	4.37751	4.23847	4.20186	4.69219	5.69387	6.73918	4.84013	5.50231	5.22882	5.07583	5.77859	4.83204	4.26412	3.76751	5.03268	3.99217	4.30438	3.77165	4.35147	4.79003	6.29017	5.36836	6.50035	7.00181
AT2G23780	19.4634	18.993	18.3962	21.001	19.1293	20.2142	19.1615	18.0122	19.8945	19.4938	20.3218	19.8677	20.8031	22.2648	18.6811	21.4633	21.5312	20.7765	21.2926	22.5245	20.2769	20.5993	19.7463	20.485	23.1319	24.0006	20.3054	25.0897	18.3004	19.1386	17.5111	18.2515
AT2G23790	12.5552	12.59	11.9707	13.105	13.9399	11.8806	19.0968	10.8422	11.824	11.7938	10.7101	12.968	12.0511	12.1248	13.3864	10.6422	11.9397	11.1827	11.9284	12.708	14.6922	15.7872	14.6026	13.6868	30.984	41.1736	15.132	36.6465	9.93813	10.9816	9.51508	9.31774
AT2G23800	0	0	0	0	0.490485	0.0262886	1.44516	0	0.303476	0	0.221044	0.689384	0.101948	0.0860204	0.219825	0	0.0338115	0.0699384	0	0.0314962	0.121588	0.100255	0.26451	0	5.44011	8.25228	1.43825	6.6298	0.637152	1.06448	0.0254738	0.821506
AT2G23810	105.908	107.076	100.595	110.054	149.843	176	107.834	165.694	107.013	94.7032	126.003	100.332	97.0727	96.7012	95.2598	99.2573	94.2865	99.0161	89.806	94.0373	73.9924	80.3195	69.0795	72.5782	204.783	229.286	153.029	232.033	133.371	139.302	121.075	139.736
AT2G23820	19.5896	17.7511	20.8923	20.1255	18.5306	18.9321	15.3149	21.3449	14.9458	14.1125	16.2757	14.4492	15.6498	14.8776	16.3575	15.7144	22.594	22.7743	22.4269	22.5807	22.1294	20.721	22.874	22.7932	17.319	18.0533	16.4114	17.4922	17.0681	17.731	16.8645	16.6088
AT2G23830	0.0139735	0	0	0.0419205	0.0321244	0	0.0500465	0.0463269	0.0229645	0	0.0688934	0	0	0	0	0	0.266729	0	0.407527	0.392661	0.564009	0.468701	0.480904	0.742423	12.4164	21.2754	1.79305	14.1807	0.0664714	0	0.0793949	0.120019
AT2G23834	0.0472288	0	0.141686	0	0	0	0	0	0	0	0	0	0	0	0	0	0	0	0	0	0	0	0	0	0.067278	0.201834	0	0	0.136251	0	0	0.408754
AT2G23840	36.3939	39.6075	33.0094	36.5648	43.2282	34.6994	61.3355	33.6498	57.922	60.6007	55.0876	58.0776	69.5913	68.6532	66.7137	73.407	36.8348	39.3477	35.9281	35.2284	40.3959	39.8146	39.3287	42.0442	38.8215	34.072	44.1095	38.2829	55.5364	57.3433	50.6803	58.5856
AT2G23890	5.15664	4.87882	4.88563	5.70547	5.14775	4.95443	4.90423	5.58459	4.49561	4.89754	4.01851	4.57078	3.38381	2.88439	4.11291	3.15414	6.38637	5.78514	7.11365	6.26034	7.74291	8.33842	7.31993	7.57038	7.36097	8.71106	4.70645	8.66539	2.76972	3.07253	2.77864	2.45801
AT2G23900	0	0	0	0	0	0	0	0	0.0206979	0	0.0620937	0	0	0	0	0	0	0	0	0	0	0	0	0	0	0	0	0	0.13115	0.393451	0	0
AT2G23910	6.79416	4.89056	7.1785	8.31341	5.47029	8.46799	0.809584	7.1333	0.372359	0.518415	0.371488	0.227173	0.240392	0.214172	0.461799	0.0452064	4.11359	4.04856	4.91041	3.38181	5.55335	5.00787	5.72136	5.93082	1.57254	1.42026	1.11265	2.18472	0.182873	0.261544	0.0713524	0.215723
AT2G23930	52.5072	49.6657	51.1056	56.7504	47.0975	48.1978	44.1879	48.9066	44.5672	36.3646	47.605	49.7322	42.6562	44.5989	51.6357	31.734	71.5103	71.6194	71.4223	71.4892	63.2164	63.3275	60.1928	66.1288	70.8457	70.3249	58.4211	83.7913	40.1756	48.204	34.154	38.1689
AT2G23940	19.2983	17.2238	17.7352	22.9357	18.64	19.4363	17.599	18.8848	18.7393	18.5568	18.5421	19.1189	18.5312	20.8484	19.811	14.9342	22.2312	22.0002	24.6853	20.0081	22.8316	21.9837	20.987	25.5241	21.1393	21.4803	20.3803	21.5572	17.2749	17.452	16.7283	17.6444
AT2G23945	0	0	0	0	0.0254951	0	0	0.0764853	0.0115927	0	0	0.0347781	0	0	0	0	0.044322	0	0.0249195	0.108047	0.0126027	0	0.037808	0	0.0232588	0.0326142	0	0.0371622	0.00733892	0	0	0.0220168
AT2G23950	5.18461	5.35247	5.3284	4.87296	6.0764	4.57564	9.28074	4.37281	6.36951	5.61706	6.35651	7.13496	5.2361	5.27553	6.17329	4.25948	4.71908	3.8537	4.85128	5.45225	6.10718	5.98651	6.27616	6.05887	5.58664	5.80969	5.90849	5.04174	3.70955	3.76276	3.68682	3.67908
AT2G23960	0.222452	0.15465	0.255376	0.257329	0.139028	0.094304	0.0384013	0.284378	0.0176209	0	0.0528628	0	0	0	0	0	0.127747	0.125444	0.0694891	0.188308	0.190726	0.329671	0.210859	0.0316484	0.016379	0	0.0491369	0	0.0213188	0.033496	0.0304604	0
AT2G23970	0.0435958	0	0.130787	0	0.0492732	0.0429303	0.104889	0	0.0797221	0.100748	0.0721947	0.066223	0.0281357	0	0.0448728	0.0395342	0.316169	0.228424	0	0.720084	0.0616384	0.0409301	0.143985	0	0.228114	0.0621027	0.268425	0.353815	0	0	0	0
AT2G23980	14.8169	14.1174	15.2769	15.0564	17.9067	15.7764	20.6004	17.3433	17.2851	17.5089	15.8116	18.5347	16.5526	16.5816	17.4347	15.6416	15.6174	14.4074	16.2498	16.1951	15.1811	15.7282	15.7264	14.0887	20.2199	20.9143	17.1022	22.6432	14.9854	15.1194	15.0981	14.7386
AT2G23985	0.451284	0.26358	0.808326	0.281946	0.528897	0.183689	0.710597	0.692403	0.38852	0.53885	0.154453	0.472256	0.442272	0.500883	0.544002	0.28193	0.28017	0.366516	0.0338385	0.440154	0.576793	0.467015	0.61608	0.647283	0.474941	0.620022	0.0478554	0.756947	0.263711	0.195735	0.326326	0.269072
AT2G23987	0	0	0	0	0	0	0	0	0	0	0	0	0	0	0	0	0	0	0	0	0	0	0	0	0	0	0	0	0	0	0	0
AT2G23990	0	0	0	0	0	0	0	0	0	0	0	0	0	0	0	0	0	0	0	0	0	0	0	0	0	0	0	0	0	0	0	0
AT2G24000	0	0	0	0	0.0104389	0	0.0313167	0	0	0	0	0	0	0	0	0	0.0557048	0.136401	0	0.0307136	0	0	0	0	1.02204	1.29794	0.120215	1.64796	0	0	0	0
AT2G24010	0.298926	0.379911	0.313675	0.203191	0.440823	0.39714	0.700781	0.224549	0.569868	0.750781	0.482343	0.47648	0.719284	0.721947	0.96859	0.467314	0.476706	0.909811	0.414571	0.105736	0.255969	0.168283	0.221997	0.377627	1.28295	1.24475	0.931181	1.6729	0.511228	0.352653	0.513108	0.667923
AT2G24020	123.177	120.167	122.963	126.4	113.086	119.322	92.8981	127.038	104.925	102.531	109.009	103.235	90.7489	103.331	87.4107	81.5048	131.693	131.062	129.646	134.37	122.347	115.766	125.132	126.142	77.7792	55.9803	95.7522	81.6049	112.286	108.429	117.624	110.806
AT2G24030	0.267871	0.404801	0.146224	0.252587	0.290335	0.390835	0.201033	0.279137	0.132475	0.120685	0.276739	0	0.249076	0.179491	0.473022	0.094715	0.433581	0.273626	0.682085	0.345031	0.40282	0.235342	0.413946	0.559172	0.193039	0.416595	0.128617	0.0339063	0.203568	0.109596	0.139529	0.361581
AT2G24040	5.55516	6.07187	4.5721	6.02153	6.35754	5.92409	8.0572	5.09133	6.44244	5.88543	7.83706	5.60484	6.43979	5.64305	7.348	6.32832	5.32598	5.4111	5.45655	5.11028	6.18847	6.62707	5.89446	6.04389	9.62701	12.5118	5.43265	10.9366	6.00057	5.97589	5.89355	6.13226
AT2G24050	10.5173	9.82717	10.1548	11.5699	10.3583	10.1478	11.4177	9.50937	10.0266	10.3448	9.33092	10.4041	8.10946	8.58034	8.86704	6.88102	12.2392	12.0717	10.8483	13.7978	18.259	19.3499	17.7618	17.6652	12.3175	14.7511	10.6777	11.5238	7.11113	8.11977	7.14494	6.06869
AT2G24060	43.1209	41.4829	44.7045	43.1753	36.7609	40.7712	27.0823	42.4291	28.939	29.9866	27.3344	29.4961	23.9041	25.0174	26.051	20.644	42.3672	40.5704	46.6362	39.895	44.314	42.918	45.3162	44.7078	21.2665	18.1576	24.208	21.4338	30.4246	30.4547	31.8948	28.9243
AT2G24070	0.143427	0.156881	0.0906708	0.182729	0.267944	0.24235	0.37397	0.187512	0.148754	0.224504	0.0643504	0.157407	0.19526	0.139124	0.199986	0.246671	0.0927766	0.186638	0	0.0916919	0.189721	0.231058	0.10695	0.231155	0.101102	0.055355	0.0797531	0.168198	0.142881	0.217467	0.0741595	0.137017
AT2G24080	0	0	0	0	0	0	0	0	0.01556	0	0	0.0466799	0	0	0	0	0	0	0	0	0	0	0	0	0	0	0	0	0	0	0	0
AT2G24090	294.588	295.782	298.546	289.434	258.461	285.468	179.378	310.535	226.938	226.799	233.134	220.88	197.621	213.283	186.951	192.63	306.155	307.348	308.036	303.082	314.602	294.801	325.925	323.081	150.93	109.847	211.312	131.632	264.019	248.063	279.501	264.492
AT2G24100	2.77682	3.2261	2.57051	2.53386	3.49681	2.2011	5.75877	2.53055	6.36127	6.02645	6.66276	6.39459	5.67653	5.58183	6.63368	4.81408	4.64203	4.41627	4.25752	5.25228	6.62021	7.48483	5.506	6.86981	10.1647	11.8343	8.22887	10.4309	5.26387	5.57043	5.4744	4.74677
AT2G24103	0	0	0	0	0	0	0	0	0	0	0	0	0	0	0	0	0	0	0	0	0	0	0	0	0	0	0	0	0	0	0	0
AT2G24120	8.37383	7.19668	8.64287	9.28195	8.54186	9.33217	5.8142	10.4792	4.68781	5.08095	4.34714	4.63536	2.91352	3.01292	3.86275	1.86488	10.1177	8.98751	9.2008	12.1647	14.7482	15.9441	13.7561	14.5444	6.69341	7.93791	5.54326	6.59905	4.12117	3.81855	5.10925	3.43571
AT2G24130	0	0	0	0	0	0	0	0	0	0	0	0	0	0	0	0	0	0	0	0	0.00728842	0.0106349	0	0.0112304	0	0	0	0	0	0	0	0
AT2G24140	0.665123	0.586697	0.560894	0.847778	0.576843	0.62765	0.705412	0.397468	0.447195	0.41243	0.464421	0.464733	0.489498	0.438137	0.498598	0.531759	0.536952	0.333961	0.554991	0.721905	0.487026	0.837769	0.294713	0.328597	0.483928	0.835318	0.0784886	0.537976	0.297324	0.428038	0.243279	0.220655
AT2G24150	26.7465	27.2398	25.9455	27.0542	30.0853	24.0819	38.1116	28.0623	34.0977	32.4584	35.6366	34.1981	34.4928	32.8635	39.8375	30.7773	31.8759	33.8973	30.4271	31.3034	33.2545	32.8392	34.8656	32.0588	27.8193	22.5168	33.8548	27.0862	36.0431	38.8826	30.8985	38.3483
AT2G24170	4.11818	3.51715	3.77513	5.06226	4.76532	4.86135	4.24445	5.19014	3.52693	3.2548	3.77502	3.55098	2.99254	3.39975	3.72132	1.85655	4.5667	4.8119	4.31438	4.57383	4.36252	5.05744	3.95627	4.07387	5.91571	7.59085	3.48659	6.66969	2.8549	3.15379	2.64629	2.76463
AT2G24180	21.2302	20.7528	20.8751	22.0628	23.3542	23.9609	23.9078	22.194	23.5535	24.4919	22.1493	24.0191	22.0569	21.5488	22.1283	22.4937	23.7065	22.4941	22.1247	26.5008	31.9049	31.5353	31.4776	32.7019	79.4745	109.098	39.6643	89.6613	21.1445	22.4199	21.9203	19.0934
AT2G24190	2.71482	2.72037	2.61031	2.81379	2.56018	1.73357	3.61482	2.33216	3.09618	3.01617	3.36767	2.90469	3.29495	2.93406	3.59278	3.35802	2.04049	2.34576	1.51967	2.25603	3.28441	3.13462	3.258	3.46062	1.98758	1.51331	2.42949	2.01994	3.08313	3.6945	2.57769	2.97719
AT2G24195	0.0464574	0	0.0694206	0.0699517	0.118985	0.273444	0.0835113	0	0	0	0	0	0.023818	0	0.0714541	0	0.110995	0.181868	0.151118	0	0.132785	0.260703	0	0.137651	1.23646	1.68114	0	2.02825	0.0242813	0.0728438	0	0
AT2G24200	115.834	115.78	116.478	115.244	124.166	121.457	133.222	117.82	118.79	119.627	113.704	123.04	122.122	114.198	121.298	130.871	115.528	102.733	110.489	133.362	150.031	152.719	149.308	148.067	478.858	622.8	223.14	590.633	103.833	109.527	106.044	95.9294
AT2G24205	0	0	0	0	0	0	0	0	0	0	0	0	0	0	0	0	0	0	0	0	0	0	0	0	0	0	0	0	0	0	0	0
AT2G24210	0.14974	0.207697	0.0514456	0.190077	0.337621	0.287075	0.515732	0.210056	0.349146	0.237778	0.340776	0.468883	0.524688	1.12354	0.388319	0.0622037	0.197426	0.134777	0.0933243	0.364175	0.459022	0.4025	0.311504	0.663062	0.304275	0.244283	0.501533	0.167009	1.37138	3.29293	0.425448	0.395778
AT2G24220	5.25182	6.58317	3.94551	5.22678	5.91528	5.76	7.89952	4.08634	8.6566	8.63972	8.86399	8.46608	8.17889	7.43828	8.49135	8.60704	4.66883	4.15626	5.1953	4.65493	6.68768	7.69345	6.10541	6.26418	6.55202	6.05276	7.60218	6.00112	6.95879	8.10641	5.81842	6.95154
AT2G24230	3.3623	2.69734	3.76178	3.62778	3.32162	3.02258	3.33153	3.61076	3.48999	3.41334	3.72624	3.33038	2.66822	2.98693	3.12371	1.89401	3.71885	3.40092	3.94369	3.81193	3.81476	3.97594	3.54431	3.92403	3.29182	2.81085	3.3748	3.6898	2.91638	3.51138	2.8298	2.40796
AT2G24240	9.68285	11.0684	9.22126	8.75894	11.9502	10.1383	15.9039	9.80843	14.2107	13.4429	14.5042	14.6851	16.1208	14.4659	15.4788	18.4178	13.0387	11.4728	13.7419	13.9013	5.41617	5.77161	5.43066	5.04625	16.1646	12.5708	13.1766	22.7464	16.7465	17.5485	16.1001	16.5909
AT2G24250	1.96193	1.70063	2.17002	2.01513	2.18356	2.15785	2.04744	2.34539	2.23801	1.59787	2.46617	2.64998	1.83968	1.55384	2.51826	1.44695	2.11811	2.22942	1.99141	2.13351	2.23026	2.53668	1.79175	2.36235	2.91034	3.30337	2.42334	3.00431	1.87864	1.56267	2.37518	1.69807
AT2G24255	0	0	0	0	0	0	0	0	0.00881243	0.0264373	0	0	0	0	0	0	0	0	0	0	0	0	0	0	0	0	0	0	0	0	0	0
AT2G24260	2.54215	2.20997	3.38173	2.03475	2.84051	2.58742	3.6584	2.27572	2.84674	2.8674	2.45762	3.2152	2.50829	1.90756	3.08012	2.53717	3.23757	3.4418	3.25707	3.01386	2.99198	3.22063	2.33021	3.42511	3.86196	3.7776	3.81981	3.98847	2.41458	2.62945	2.32151	2.29278
AT2G24270	102.375	103.609	100.956	102.56	121.661	99.9029	173.369	91.71	157.358	153.279	164.94	153.856	156.038	157.736	161.055	149.324	79.2747	79.4058	87.4639	70.9545	109.936	114.292	101.688	113.83	116.836	90.6831	149.526	110.3	128.431	141.205	116.792	127.295
AT2G24280	12.44	12.5626	11.887	12.8705	15.5166	12.1242	22.1849	12.2407	17.2433	17.6756	16.9126	17.1417	16.9975	15.8023	18.9727	16.2175	10.335	10.628	10.2193	10.1577	13.5511	14.6695	11.9066	14.0772	10.0012	8.66846	12.68	8.65519	13.308	13.9231	12.5683	13.4327
AT2G24285	0	0	0	0	0.0243208	0	0.0729625	0	0	0	0	0	0.0391432	0	0.0624283	0.0550011	0.243784	0.158895	0	0.572458	0.142696	0.227772	0.200316	0	7.65046	10.7999	1.02696	11.1245	0.0848566	0.25457	0	0
AT2G24290	20.0976	19.2428	18.5131	22.5369	19.8111	18.4655	19.4408	21.5268	18.3426	19.6582	18.1236	17.246	19.301	20.1407	20.1082	17.6541	20.4754	22.3299	19.1853	19.9111	17.9836	17.4451	19.03	17.4756	16.4348	13.8903	19.3653	16.0487	19.4009	22.5027	17.4052	18.2948
AT2G24300	1.49038	1.33263	1.41922	1.7193	1.1428	1.22482	0.97833	1.22525	1.14024	1.14239	1.18832	1.09002	0.708364	0.71935	0.755014	0.650729	1.75108	1.81725	1.87448	1.56152	1.01245	1.27255	0.974324	0.79048	1.16398	1.22664	1.1782	1.0871	0.81265	0.65257	1.12599	0.659386
AT2G24310	0	0	0	0	0	0	0	0	0	0	0	0	0	0	0	0	0	0	0	0	0	0	0	0	0	0	0	0	0	0	0	0
AT2G24320	0	0	0	0	0.0103919	0.0311756	0	0	0.0243875	0.0731625	0	0	0.0448659	0.102011	0.0325862	0	0	0	0	0	0	0	0	0	0	0	0	0	0	0	0	0
AT2G24330	8.50542	7.675	9.24206	8.59921	10.8435	11.7294	10.004	10.7971	8.54442	7.67884	8.99048	8.96394	7.91274	7.74236	8.7839	7.21197	9.98345	9.06178	10.6917	10.1969	9.72654	9.56339	9.08524	10.531	11.2761	13.4499	8.4127	11.9657	9.01441	9.29768	8.2818	9.46374
AT2G24340	0	0	0	0	0	0	0	0	0	0	0	0	0	0	0	0	0	0	0	0	0	0	0	0	0.033882	0.101646	0	0	0.0124789	0.0374367	0	0
AT2G24350	1.13986	1.37062	0.892578	1.15638	1.21365	1.00452	1.32301	1.31343	1.03996	1.14186	1.08219	0.895828	0.917461	0.684779	1.09919	0.968416	1.19554	1.44061	1.09294	1.05307	1.20968	1.21211	1.34237	1.07456	0.851892	1.29419	0.588827	0.672655	1.15236	1.30454	1.11027	1.04227
AT2G24360	46.0583	48.5684	46.0892	43.5172	41.7006	36.4858	47.0911	41.5251	46.4713	46.1234	44.2915	48.999	48.6361	45.4977	51.4855	48.925	52.6717	49.6404	56.3826	51.9923	56.7564	56.9991	54.1173	59.153	70.5557	81.5645	52.8477	77.255	39.4634	41.1336	37.546	39.7107
AT2G24370	0	0	0	0	0.00822156	0	0.0128083	0.0118564	0	0	0	0	0.0335129	0.0457433	0.0547954	0	0	0	0	0	0.0302939	0.00999617	0.0703297	0.010556	0.0224474	0	0.0327781	0.0345642	0.0393827	0.0670333	0.0101597	0.0409551
AT2G24380	0	0	0	0	0	0	0	0	0	0	0	0	0	0	0	0	0	0	0	0	0	0	0	0	0	0	0	0	0	0	0	0
AT2G24390	15.8269	15.5285	15.0725	16.8797	17.4547	14.5794	21.8501	15.9344	16.1477	14.3297	16.4927	17.6209	17.8379	16.9677	20.1094	16.4366	16.8734	14.6952	18.7727	17.1524	19.606	19.1306	16.9506	22.7366	19.321	21.7428	16.1525	20.0676	15.804	16.3363	14.7466	16.3291
AT2G24395	25.4385	23.3201	27.3983	25.5971	19.9426	21.7221	16.5446	21.5611	19.3349	21.8118	16.6124	19.5804	19.7327	21.6073	19.1522	18.4387	27.2578	29.7426	25.2421	26.7887	24.4994	22.7861	23.3348	27.3774	14.4591	12.2158	14.5283	16.6331	21.7922	22.6938	20.2255	22.4574
AT2G24400	0.0205087	0	0.040913	0.020613	0.0216324	0.0402885	0.0246087	0	0.010358	0	0	0.0310739	0.0140371	0	0.0421114	0	0.00804489	0	0	0.0241347	0.00640189	0.0192057	0	0	0	0	0	0	0.0136617	0.0214652	0.0195199	0
AT2G24410	0	0	0	0	0	0	0	0	0	0	0	0	0	0	0	0	0	0	0	0	0	0	0	0	0.065927	0.197781	0	0	0.0441614	0	0.132484	0
AT2G24420	57.7957	55.9715	57.89	59.5255	59.9955	57.5456	64.3699	58.071	68.6858	66.9113	68.5718	70.5744	67.201	66.7316	67.6044	67.2669	52.5553	51.88	54.7025	51.0835	55.8707	54.7317	54.0854	58.795	51.7855	52.6447	49.4355	53.2763	58.495	60.4294	55.0372	60.0183
AT2G24430	0.0664186	0	0.0992482	0.100008	0.128962	0.162889	0.0397977	0.184199	0.0294933	0.0382266	0	0.0502535	0	0	0	0	0.156979	0.0866701	0.072016	0.31225	0.130181	0.248479	0.109263	0.0327992	0.405589	0.377014	0.356466	0.483287	0.0106046	0	0	0.0318137
AT2G24440	3.1251	3.46368	2.91057	3.00104	2.4247	2.91613	2.09673	2.26124	1.87373	1.85753	1.37311	2.39054	1.63794	1.29045	2.59522	1.02814	2.72626	2.63775	2.48646	3.05458	2.27909	2.113	1.9561	2.76819	2.13251	2.1936	1.48471	2.71923	1.35123	2.2373	0.79121	1.02519
AT2G24450	0	0	0	0	0	0	0	0	0	0	0	0	0	0	0	0	0	0	0	0	0	0	0	0	0	0	0	0	0	0	0	0
AT2G24460	0	0	0	0	0	0	0	0	0	0	0	0	0	0	0	0	0	0	0	0	0.0101876	0.0305627	0	0	0.814259	1.25205	0.450977	0.739746	0	0	0	0
AT2G24470	0	0	0	0	0	0	0	0	0	0	0	0	0	0	0	0	0	0	0	0	0	0	0	0	0	0	0	0	0	0	0	0
AT2G24480	0	0	0	0	0	0	0	0	0	0	0	0	0	0	0	0	0	0	0	0	0	0	0	0	0	0	0	0	0	0	0	0
AT2G24490	5.44609	5.19357	5.23188	5.91281	4.76917	4.94998	4.1712	5.18633	3.61224	3.08195	4.07718	3.6776	2.68936	2.86479	3.23108	1.97221	4.71036	4.62258	4.66726	4.84126	5.95066	5.27797	6.06477	6.50924	4.05604	3.97487	4.26354	3.92971	2.62716	3.38004	2.15356	2.34789
AT2G24500	13.6293	11.576	13.0576	16.2544	14.6571	13.1557	15.6225	15.1933	13.756	13.4456	14.6803	13.1422	12.3347	13.8912	12.8183	10.2945	18.4963	19.4777	18.1954	17.8158	21.1893	20.2985	19.5972	23.6721	22.9306	26.3193	18.0483	24.4241	10.9092	11.2221	11.3748	10.1308
AT2G24510	0	0	0	0	0	0	0	0	0	0	0	0	0	0	0	0	0	0	0	0	0	0	0	0	0	0	0	0	0	0	0	0
AT2G24520	5.26005	5.38707	5.42478	4.96829	5.78818	5.79468	6.02814	5.54171	6.31522	6.74633	6.07144	6.1279	5.86211	5.44391	6.22249	5.91994	5.16982	5.34449	4.74107	5.42388	6.15083	6.57136	5.69383	6.18731	4.74346	4.32225	5.09508	4.81305	5.04693	4.32951	5.40671	5.40458
AT2G24530	2.01779	2.06654	1.84976	2.13708	2.27565	2.41824	2.45542	1.95329	2.15741	2.34005	1.63723	2.49494	2.05336	2.32932	1.69058	2.14017	2.19436	2.10968	2.29103	2.18236	2.56717	2.47025	2.76497	2.4663	2.62525	2.56687	2.79822	2.51068	1.47605	1.40554	1.74986	1.27277
AT2G24535	0.0768206	0.0865116	0	0.14395	0.257123	0.281353	0.171854	0.318162	0.115025	0	0.236572	0.108502	0.0990941	0.0767193	0.220563	0	0.209024	0.374257	0	0.252816	0.136626	0.268244	0	0.141633	0.324907	0.407004	0.219898	0.34782	0.137024	0	0.136317	0.274755
AT2G24540	0	0	0	0	0	0	0	0	0	0	0	0	0	0	0	0	0	0	0	0	0	0	0	0	0	0	0	0	0	0	0	0
AT2G24545	0.00788858	0	0	0.0236657	0	0	0	0	0.0328298	0.0271377	0	0.0713517	0	0	0	0	0	0	0	0	0.012928	0	0.038784	0	0.0606676	0.0334562	0.0723033	0.0762432	0.0313699	0.0492883	0.0448215	0
AT2G24550	115.403	117.532	116.434	112.244	121.845	132.197	109.827	123.511	105.709	98.0116	105.319	113.795	111.925	104.983	101.614	129.179	133.163	129.973	143.987	125.53	39.7337	40.5837	37.8253	40.792	197.824	204.138	130.219	259.114	146.873	137.576	152.04	151.003
AT2G24560	0.12002	0.144385	0.0715272	0.144149	0.105658	0.0939138	0.143409	0.0796502	0.0538715	0.0826484	0.0789661	0	0.0153873	0	0.0245408	0.0216211	0.0375059	0	0	0.112518	0.0932744	0.0671536	0.118117	0.0945523	0	0	0	0	0.0076426	0	0	0.0229278
AT2G24570	7.57077	6.81504	9.048	6.84926	6.59511	7.1811	4.68414	7.92008	5.89487	6.73581	6.29904	4.64975	5.01355	5.87442	3.96152	5.2047	8.99637	8.69734	7.32479	10.967	10.5614	10.8192	10.6672	10.1978	7.17334	9.2339	5.16216	7.12397	6.9524	5.66815	8.99884	6.19021
AT2G24580	4.69323	4.62386	4.80748	4.64836	5.76517	5.41289	7.08027	4.80236	7.09151	6.41272	6.99532	7.86649	7.79098	7.06194	7.76811	8.54289	5.04551	5.60276	3.92443	5.60934	4.57672	4.99475	4.49483	4.24059	3.98209	3.02132	5.7405	3.18444	7.49435	7.56681	7.42075	7.49549
AT2G24590	25.0396	21.1244	25.4701	28.5243	26.5716	27.4667	25.3112	26.9368	26.0384	26.0714	25.4446	26.5991	22.161	20.7405	26.5367	19.2058	30.6818	29.0115	30.6978	32.3361	32.4867	31.1255	32.4025	33.9321	33.3814	39.043	28.0725	33.0286	20.8708	21.9691	20.0771	20.5662
AT2G24592	9.40556	9.96943	9.4481	8.79914	12.0274	11.9823	13.2601	10.8399	10.9771	10.669	10.1937	12.0686	11.5659	10.6092	13.7032	10.3853	10.9868	12.0948	9.97191	10.8936	12.2565	11.4912	13.3565	11.9218	12.9022	15.4982	9.03447	14.174	9.35788	8.18655	9.49361	10.3935
AT2G24600	17.8878	18.6223	18.554	16.4871	27.3164	28.7398	18.9484	34.2608	22.3176	15.6675	31.1403	20.145	17.7019	20.046	15.4391	17.6205	21.6815	18.8688	22.5123	23.6635	8.89282	9.05519	9.56673	8.05654	14.6364	8.92164	23.9324	11.0553	28.627	31.0023	23.6508	31.2277
AT2G24610	0.65802	0.551749	0.759256	0.663056	0.443727	0.423678	0.0761139	0.831391	0.31967	0.394789	0.314332	0.249888	0.126079	0.108732	0.143274	0.126229	0.375453	0.381244	0.371876	0.37324	0.0588237	0.0594026	0.0417936	0.075275	0.335226	0.23434	0.545398	0.225939	0.483855	0.517852	0.422621	0.511092
AT2G24615	0	0	0	0	0	0	0	0	0	0	0	0	0	0	0	0	0	0	0	0	0	0	0	0	0	0	0	0	0	0	0	0
AT2G24617	0	0	0	0	0	0	0	0	0	0	0	0	0	0	0	0	0	0	0	0	0	0	0	0	0	0	0	0	0	0	0	0
AT2G24620	0	0	0	0	0	0	0	0	0	0	0	0	0	0	0	0	0	0	0	0	0	0	0	0	0	0	0	0	0	0	0	0
AT2G24625	0	0	0	0	0	0	0	0	0	0	0	0	0	0	0	0	0	0	0	0	0	0	0	0	0	0	0	0	0	0	0	0
AT2G24630	5.18287	4.50172	4.94043	6.10647	4.8285	5.16056	4.40187	4.92307	3.91116	3.61455	3.82307	4.29587	3.35767	3.49625	3.89703	2.67972	4.53783	4.08246	5.21395	4.31709	4.13888	4.38909	3.90767	4.11989	3.87168	3.51885	4.08665	4.00955	3.78714	4.91757	3.54669	2.89717
AT2G24640	4.81675	4.04533	5.29617	5.10874	5.34996	5.28084	5.73084	5.03818	5.65109	5.76599	5.48705	5.70023	4.94761	5.60269	4.73907	4.50108	5.34033	4.93291	5.37341	5.71466	5.97599	5.92182	6.17487	5.83127	7.86291	8.8145	5.94012	8.83411	4.68591	4.67765	4.90131	4.47878
AT2G24645	6.40357	5.20491	6.33107	7.67473	6.77998	6.04551	7.50073	6.7937	6.04547	5.20948	6.54472	6.38222	5.42465	6.75879	5.25271	4.26244	6.08972	5.32766	6.53589	6.4056	5.72527	6.05202	5.3225	5.8013	7.16139	8.22613	5.28609	7.97194	4.40454	5.09316	4.37529	3.74517
AT2G24650	3.60146	3.74432	3.78513	3.27492	4.60953	3.52244	6.38908	3.91707	4.69025	4.93467	4.36475	4.77134	3.6094	3.75685	3.39625	3.6751	3.28212	2.94632	3.03055	3.8695	4.52747	4.87468	4.38525	4.32247	3.29016	3.54288	3.41651	2.9111	4.09586	3.65985	4.33986	4.28787
AT2G24670	0	0	0	0	0	0	0	0	0	0	0	0	0	0	0	0	0	0	0	0	0	0	0	0	0	0	0	0	0	0	0	0
AT2G24680	0.757281	0.361547	0.951508	0.958788	0.776756	0.643028	0.897758	0.789482	0.395268	0.258695	0.587025	0.340085	0.459017	0.500973	0.537699	0.338377	0.504504	0.513215	0.670122	0.330175	0.608018	0.560519	0.70862	0.554914	0.648564	0.691006	0.315903	0.938783	0.288474	0.293655	0.302648	0.26912
AT2G24681	0.145433	0.148657	0.122739	0.164904	0.0631844	0	0.0984346	0.0911186	0.0157581	0.0472743	0	0	0	0	0	0	0.0160898	0	0	0.0482694	0.0782567	0.153645	0	0.0811247	0.0664083	0	0	0.199225	0.0392423	0	0.0390398	0.0786872
AT2G24683	0.081752	0	0.122161	0.123095	0	0	0	0	0.061855	0	0	0.185565	0.041913	0	0.125739	0	0.186302	0.160018	0.398887	0	0.0786016	0.114691	0	0.121114	0	0	0	0	0	0	0	0
AT2G24690	5.64382	5.74976	5.09804	6.08367	6.72438	6.05633	7.89581	6.22099	6.35042	6.86042	5.68355	6.50728	5.48696	5.1393	5.89201	5.42957	5.51541	5.38171	5.54882	5.61569	6.10615	6.49151	6.16408	5.66286	5.17688	5.17455	6.20845	4.14763	5.76552	5.48086	6.29891	5.5168
AT2G24692	1.06275	1.20014	1.15605	0.832069	1.21321	1.0842	1.3907	1.16474	1.18485	1.3358	1.54977	0.668979	1.25373	1.41906	1.64322	0.6989	0.442026	0.57688	0.359507	0.389691	0.651501	0.826944	0.636355	0.491205	1.11261	0.392098	1.69475	1.25097	1.79433	1.90623	2.20624	1.27052
AT2G24693	0	0	0	0	0	0	0	0	0	0	0	0	0	0	0	0	0	0	0	0	0	0	0	0	0.0422235	0	0	0.12667	0.0545917	0.163775	0	0
AT2G24696	0.0924143	0	0.0919454	0.185298	0.0629936	0.120723	0	0.0682582	0	0	0	0	0.0219457	0.0658371	0	0	0.157734	0.200732	0.200151	0.0723185	0.0298487	0.0287744	0	0.0607716	0.0448316	0.0873182	0.0471766	0	0	0	0	0
AT2G24700	1.62541	1.43425	1.71443	1.72755	1.48219	1.89712	0.935532	1.61391	0.797179	1.00071	0.585382	0.805443	0.310728	0.208821	0.691308	0.0320559	2.08346	1.94476	2.11611	2.18952	2.09025	2.10742	2.13066	2.03268	1.55622	1.9135	1.03383	1.72132	0.286101	0.519291	0.118057	0.220956
AT2G24710	0	0	0	0	0	0	0	0	0	0	0	0	0	0	0	0	0	0	0	0	0	0	0	0	0	0	0	0	0	0	0	0
AT2G24720	0	0	0	0	0	0	0	0	0	0	0	0	0	0	0	0	0	0	0	0	0.0100894	0.0302682	0	0	0	0	0	0	0	0	0	0
AT2G24735	0.0194989	0	0.0584966	0	0.0192012	0.0576036	0	0	0.0941995	0	0.193741	0.0888576	0.0563076	0.0628293	0	0.106094	0.0460097	0	0	0.138029	0.0376383	0.0549197	0	0.0579953	0	0	0	0	0.0951743	0.061381	0.111637	0.112505
AT2G24740	0.0204019	0	0.0304863	0.0307195	0	0	0	0	0.00587107	0.0176132	0	0	0.027287	0.081861	0	0	0.0119893	0	0	0.0359679	0.0143111	0.0429333	0	0	0.1142	0.195426	0.0234635	0.12371	0	0	0	0
AT2G24755	5.77685	5.86906	5.1662	6.29529	6.25327	5.61973	7.58785	5.55222	5.9959	5.91161	5.33873	6.73736	6.03504	6.16181	6.36867	5.57466	5.08273	4.87867	4.38071	5.9888	5.47017	5.98768	4.84431	5.57853	5.2449	5.21998	5.36314	5.15159	5.76622	5.73611	6.26716	5.29537
AT2G24762	26.3318	24.8012	25.8881	28.3062	25.3812	22.749	27.1281	26.2664	16.8544	16.0985	14.4333	20.0314	21.8886	22.0287	27.9471	15.69	19.9828	15.7458	23.5221	20.6805	13.84	15.8181	11.8247	13.8771	14.2656	13.8927	14.8624	14.0419	14.8282	19.549	10.821	14.1145
AT2G24765	58.0547	61.1002	54.1941	58.8698	47.8163	49.4219	44.0875	49.9395	44.029	40.6325	47.0534	44.401	45.7527	49.3634	49.7491	38.1455	60.9525	61.1252	60.1569	61.5753	54.2748	52.761	50.9646	59.099	61.5714	60.7139	48.0764	75.9238	41.1593	45.1117	37.0237	41.3426
AT2G24780	0	0	0	0	0.020228	0.0606841	0	0	0	0	0	0	0.0829775	0.0661892	0.12686	0.0558835	0	0	0	0	0.0203655	0	0	0.0610966	0	0	0	0	0.043109	0.129327	0	0
AT2G24790	268.884	277.6	274.105	254.947	250.254	244.89	265.531	240.341	278.797	277.768	274.707	283.917	279.47	303.393	266.348	268.669	268.443	261.876	300.793	242.659	197.129	190.248	194.354	206.785	222.773	192.916	258.372	217.032	239.251	241.103	233.411	243.237
AT2G24800	0.0768994	0.202605	0	0.0280935	0	0	0	0	0	0	0	0	0.0466901	0	0.114788	0.0252828	0.0109644	0	0	0.0328932	0.0184275	0	0	0.0552826	0.0397157	0.119147	0	0	0.029255	0.087765	0	0
AT2G24810	0	0	0	0	0	0	0	0	0	0	0	0	0	0	0	0	0	0	0	0	0	0	0	0	0	0	0	0	0	0	0	0
AT2G24820	31.6693	32.1207	31.0291	31.8582	32.6012	33.1297	36.3018	28.3722	39.522	40.691	36.9853	40.8897	37.3633	37.8239	32.9519	41.3142	28.2991	27.1214	27.9172	29.8588	34.1504	32.2264	35.7243	34.5006	29.7891	28.1723	33.737	27.4579	32.5551	32.6983	34.272	30.695
AT2G24830	6.26618	5.29834	6.6024	6.8978	5.75795	5.22523	6.74871	5.29991	6.54486	6.62269	6.30526	6.70664	6.93563	7.04793	6.81665	6.94232	6.89523	6.34045	7.29642	7.04883	7.28378	6.9973	7.42473	7.42931	7.81695	8.30889	6.26612	8.87583	6.02559	5.52537	6.35808	6.19333
AT2G24840	0	0	0	0	0	0	0	0	0	0	0	0	0	0	0	0	0	0	0	0	0	0	0	0	0	0	0	0	0	0	0	0
AT2G24850	9.34477	9.39405	11.1298	7.5105	8.21857	9.79574	3.59001	11.2699	6.23458	5.24738	5.68207	7.7743	4.83838	5.40414	3.17557	5.93545	19.2715	9.4045	7.0612	41.3489	103.061	130.439	99.3006	79.4419	61.9045	89.0685	30.4911	66.1539	6.8987	7.53359	9.9461	3.21639
AT2G24860	36.5541	37.0136	38.5825	34.0661	32.195	29.0594	34.2742	33.2512	36.1861	33.9511	35.5838	39.0235	43.1707	40.0042	44.7915	44.7165	38.0059	35.8611	41.613	36.5436	35.8115	34.5497	33.9071	38.9778	37.4634	36.5955	36.1628	39.6319	35.2985	34.606	36.3604	34.929
AT2G24870	1.94047	2.23315	1.4981	2.09016	1.6739	2.38306	0.970402	1.66823	2.59794	2.13049	2.86252	2.80079	2.7555	3.58944	1.54198	3.13507	2.62851	1.8114	3.76284	2.3113	2.87682	2.27203	2.47391	3.88452	2.44257	1.47742	2.48338	3.3669	2.05271	2.29749	2.3092	1.55145
AT2G24880	0	0	0	0	0	0	0	0	0	0	0	0	0	0	0	0	0	0	0	0	0	0	0	0	0	0	0	0	0.0711728	0	0.213518	0
AT2G24940	302.078	310.923	290.786	304.527	305.615	278.047	353.246	285.55	306.902	290.109	317.243	313.353	332.678	323.525	367.09	307.418	305.567	300.435	303.282	312.986	279.499	291.582	266.696	280.221	296.973	263.942	313.244	313.734	231.429	245.239	208.087	240.96
AT2G24945	2.4166	2.24312	2.56817	2.43852	3.8733	2.89372	5.67388	3.05231	3.83607	3.99467	3.31234	4.20119	3.55273	3.9254	3.88884	2.84395	2.64321	2.81415	1.53201	3.58348	3.13789	3.68625	2.32438	3.40304	4.26978	4.92475	3.1549	4.72969	2.53087	3.00574	2.5684	2.01847
AT2G24950	0	0	0	0	0	0	0	0	0	0	0	0	0	0	0	0	0	0	0	0	0	0	0	0	0	0	0	0	0	0	0	0
AT2G24960	1.35051	1.08422	1.42094	1.54636	1.72556	1.56716	2.15379	1.45573	1.4385	1.82248	1.43538	1.05764	1.23981	1.26674	1.22855	1.22413	1.42858	1.37735	1.50019	1.4082	2.00233	2.22787	1.7364	2.04271	1.83921	2.22656	1.39983	1.89126	1.1352	1.13316	1.22029	1.05215
AT2G24970	1.94641	1.81444	1.35405	2.67076	1.76644	1.92915	1.31697	2.05321	1.4644	1.13182	1.33584	1.92555	1.47349	1.64	1.63094	1.14952	1.83618	1.84914	1.75599	1.90342	2.24591	2.24498	1.80785	2.68489	2.28565	2.25718	2.26165	2.33812	0.904675	1.36036	0.494829	0.858838
AT2G24980	0	0	0	0	0	0	0	0	0	0	0	0	0	0	0	0	0	0	0	0	0	0	0	0	0	0	0	0	0	0	0	0
AT2G24990	5.65236	4.97933	5.1475	6.83024	5.59988	5.23621	6.17188	5.39156	4.90476	5.04487	4.58566	5.08375	4.46118	4.59818	5.47314	3.31223	8.3581	8.03338	8.54266	8.49825	10.558	10.9574	9.48229	11.2342	7.46849	9.29289	4.2886	8.82398	4.34213	5.33002	3.9716	3.72478
AT2G25000	4.27054	3.19053	5.07845	4.54263	3.32091	3.02195	3.463	3.47779	3.85645	4.33044	4.22745	3.01146	3.04766	2.82939	3.80161	2.51199	5.96321	4.838	6.35515	6.69647	12.8345	12.519	10.9875	14.9971	12.2143	16.1708	4.51473	15.9573	2.60447	2.82116	2.82463	2.16761
AT2G25010	7.11707	6.97492	7.52663	6.84966	8.3226	8.14753	8.41857	8.40169	8.6969	9.18122	7.30343	9.60604	8.80704	8.94538	8.53494	8.9408	7.61858	7.75839	8.15248	6.94486	7.68069	7.78502	7.25288	8.00417	10.1647	12.1756	7.99491	10.3237	8.00472	7.97426	8.45148	7.58842
AT2G25011	0	0	0	0	0	0	0	0	0	0	0	0	0	0	0	0	0	0	0	0	0	0	0	0	0	0	0	0	0	0	0	0
AT2G25050	3.91019	3.57441	3.91605	4.24012	4.2581	3.56086	5.4034	3.81004	4.89779	5.31187	4.72611	4.6554	3.57187	3.5704	4.00572	3.13948	3.60401	3.26044	3.9358	3.61579	4.28981	4.73466	4.28444	3.85033	3.41565	3.41868	3.65668	3.1716	3.17613	3.12227	3.36539	3.04073
AT2G25055	0	0	0	0	0	0	0	0	0.214767	0.644302	0	0	0	0	0	0	0	0	0	0	0	0	0	0	0	0	0	0	0	0	0	0
AT2G25060	32.0457	28.1138	31.1966	36.8266	32.3464	36.0702	26.0919	34.877	15.1266	13.5058	14.9942	16.8798	11.9867	11.4491	19.9949	4.51599	34.9821	34.2334	39.7338	30.9792	37.6738	37.558	38.3319	37.1315	20.2177	23.6271	16.8515	20.1747	9.33064	13.4308	5.53737	9.02373
AT2G25070	33.057	35.3068	29.6637	34.2004	33.5608	28.0463	41.7546	30.8815	40.011	40.5844	38.5804	40.8682	41.7151	43.716	39.4793	41.9498	32.0662	32.0146	32.0935	32.0906	34.1849	33.4568	31.0513	38.0466	41.0513	40.6839	38.2883	44.1818	41.0515	40.3092	39.2892	43.5563
AT2G25080	314.489	325.832	302.126	315.509	299.772	277.596	312.349	309.371	380.34	393.697	385.452	361.872	411.816	459.95	333.594	441.903	275.062	293.59	284.84	246.755	237.783	238.196	247.879	227.273	215	135.687	339.706	169.606	506.072	468.941	518.472	530.805
AT2G25090	0.379618	0.321383	0.492795	0.324677	0.307025	0.335958	0.205207	0.379911	0.16043	0.175205	0.219711	0.0863731	0.22487	0.203575	0.0585266	0.412509	0.520488	0.397238	0.51574	0.648487	0.411058	0.569431	0.344293	0.319451	4.53084	6.74993	1.45875	5.38384	0.680766	0.715977	0.542576	0.783744
AT2G25095	0	0	0	0	0	0	0	0	0	0	0	0	0	0	0	0	0	0	0	0	0	0	0	0	0	0	0	0	0	0	0	0
AT2G25100	8.74841	8.06139	9.01498	9.16884	8.83744	7.71585	8.85152	9.94496	8.92585	7.52855	9.39446	9.85454	7.25344	7.17908	8.03606	6.54518	10.8078	12.4341	9.75098	10.2383	11.7297	11.575	10.5276	13.0864	8.7792	8.08123	7.95419	10.3022	8.2634	8.45757	7.77148	8.56114
AT2G25110	30.4596	30.6945	30.2383	30.4461	26.4701	29.869	20.8507	28.6906	25.4834	23.5188	25.2507	27.6806	20.4972	20.6541	22.2521	18.5852	38.9653	36.9706	37.4244	42.5009	55.0879	54.5797	47.3817	63.3023	46.7071	58.1561	31.4388	50.5263	21.6212	24.4545	20.0926	20.3166
AT2G25120	0	0	0	0	0	0	0	0	0	0	0	0	0	0	0	0	0	0	0	0	0	0	0	0	0	0	0	0	0	0	0	0
AT2G25125	0	0	0	0	0	0	0	0	0	0	0	0	0	0	0	0	0	0	0	0	0	0	0	0	0	0	0	0	0	0	0	0
AT2G25130	0.572337	0.653151	0.462237	0.601624	0.554792	0.341386	0.486552	0.836438	0.362301	0.289308	0.446521	0.351074	0.180217	0.186178	0.337009	0.0174655	0.493315	0.630712	0.44022	0.409012	0.833779	0.90411	0.604297	0.992931	0.539947	0.493847	0.563281	0.562713	0.117318	0.222305	0	0.129647
AT2G25140	3.48073	2.98904	3.66573	3.78742	3.75329	3.00984	4.8694	3.38061	3.70329	4.08058	3.06088	3.96842	3.01549	3.04998	3.17792	2.81856	3.6771	3.66555	3.3942	3.97155	5.69923	6.07852	5.23497	5.7842	5.54311	7.54598	3.40145	5.68189	2.3155	2.51376	2.03962	2.39311
AT2G25150	0.218404	0.210699	0.221409	0.223103	0.238509	0.233603	0.323425	0.158499	0.239028	0.219287	0.209517	0.288279	0.270823	0.271781	0.325564	0.215123	0.106344	0.0621479	0.05164	0.205244	0.192307	0.148479	0.20893	0.219512	0.165845	0.202757	0.243437	0.0513403	0.165293	0.132758	0.241454	0.121666
AT2G25160	0	0	0	0	0	0	0	0	0	0	0	0	0	0	0	0	0.0386815	0	0.0752567	0.0407876	0.0168347	0.0162288	0	0.0342752	0	0	0	0	0	0	0	0
AT2G25169	0	0	0	0	0.0342201	0	0	0.10266	0.153205	0.319574	0	0.14004	0.0316304	0	0.0948911	0	0	0	0	0	0	0	0	0	0.0936555	0.131327	0	0.14964	0	0	0	0
AT2G25170	16.5569	15.0102	16.8304	17.8301	20.1749	19.4308	22.2146	18.8793	19.3763	21.079	18.2358	18.8139	14.6731	14.5213	14.2495	15.2485	16.4577	14.8187	16.118	18.4364	18.8325	19.9744	18.9876	17.5354	16.4091	17.7533	16.1428	15.3314	15.1969	13.9194	17.2822	14.389
AT2G25171	0	0	0	0	0	0	0	0	0	0	0	0	0	0	0	0	0	0	0	0	0	0	0	0	0	0	0	0	0	0	0	0
AT2G25180	7.18861	7.58478	7.01691	6.96415	7.99541	7.14755	9.5122	7.32648	10.2909	9.99105	10.2456	10.6359	9.09226	10.0002	8.91545	8.36109	7.93749	7.70895	7.73591	8.3676	9.35545	9.60551	9.39458	9.06625	8.32691	6.94323	8.8034	9.23411	10.9325	11.5748	10.2522	10.9705
AT2G25185	0	0	0	0	0	0	0	0	0	0	0	0	0	0	0	0	0	0	0	0	0	0	0	0	0	0	0	0	0	0	0	0
AT2G25190	20.3332	19.5791	21.1808	20.2397	18.1502	15.3423	19.6612	19.4472	15.4825	16.0022	14.6288	15.8163	15.9944	15.7224	17.7397	14.521	18.957	15.9398	23.3307	17.6005	17.5396	18.5472	16.1013	17.9705	21.7299	25.6754	14.9692	24.5451	12.7525	12.1811	12.0489	14.0277
AT2G25200	35.6188	36.5697	37.8939	32.3929	37.866	40.322	31.3535	41.9224	32.4991	31.7758	31.8595	33.8619	38.7016	35.3479	36.9474	43.8095	26.3392	26.9652	27.9769	24.0753	12.3572	11.6552	13.1975	12.2189	18.671	8.44242	29.7522	17.8183	61.6664	54.8147	62.5712	67.6132
AT2G25210	65.7063	58.1203	67.767	71.2317	61.4924	70.374	45.7268	68.3764	49.2705	44.4184	49.7025	53.6906	39.8225	45.9072	50.6322	22.9281	83.8662	77.8408	93.6029	80.1548	81.5147	78.0758	77.5403	88.9279	71.9449	65.2958	68.0414	82.4974	35.9052	49.8121	30.1165	27.7871
AT2G25215	0	0	0	0	0	0	0	0	0	0	0	0	0	0	0	0	0	0	0	0	0	0	0	0	0	0	0	0	0	0	0	0
AT2G25220	4.15062	4.42849	3.71802	4.30533	3.66321	4.51085	2.84177	3.63703	2.46488	3.25176	2.17708	1.9658	2.36104	2.69169	2.62177	1.76964	2.88484	3.60559	2.21343	2.8355	4.70239	4.41639	5.19001	4.50078	3.12434	3.42362	2.18173	3.76767	1.76191	2.177	1.58769	1.52103
AT2G25230	0.112132	0.237569	0	0.0988254	0.0867992	0.096578	0	0.16382	0.0188874	0.0566621	0	0	0.0694944	0.158009	0.050474	0	0.0856456	0.256937	0	0	0.239002	0.50643	0.161958	0.0486173	0.0749776	0.0698546	0.0754826	0.0795957	0	0	0	0
AT2G25240	0.0401825	0.07754	0	0.0430073	0.0526999	0.063044	0	0.0950558	0.0216111	0	0	0.0648332	0.0859205	0.0229211	0.0219655	0.212875	0.0447388	0.0838613	0	0.0503551	0.053314	0.0400711	0.0352408	0.0846301	0	0	0	0	0.0683004	0	0.0407267	0.164174
AT2G25250	22.6729	21.6577	22.7539	23.607	26.0422	33.0995	18.7367	26.2903	22.0011	20.6022	25.3636	20.0375	19.4454	18.065	19.4726	20.7986	21.9085	28.4814	18.8988	18.3453	16.9792	18.8565	16.5621	15.5189	20.7121	19.3815	25.1715	17.5833	22.1081	21.7548	21.1434	23.4262
AT2G25260	0.69799	0.681847	0.793276	0.618847	0.883954	0.755968	1.35448	0.541417	1.03335	1.24187	0.847526	1.01065	1.13318	1.15437	1.31696	0.928221	0.56116	0.770953	0.278522	0.634004	0.676593	0.74477	0.676123	0.608886	1.82304	1.89554	1.4968	2.07679	0.606016	0.617581	0.683701	0.516767
AT2G25270	3.29323	2.83838	3.23369	3.80761	3.49137	3.81047	2.55695	4.10668	2.02756	1.78427	2.25632	2.04209	1.76798	1.91222	2.33737	1.05436	4.39358	4.18822	4.96307	4.02946	4.29356	4.29811	4.44001	4.14256	2.34665	2.40673	2.09729	2.53594	2.15789	2.40189	2.08021	1.99157
AT2G25280	13.7399	12.7898	14.3811	14.0489	15.7339	14.7464	16.9585	15.4968	16.2426	16.468	15.9053	16.3545	16.9918	16.1396	18.4697	16.366	14.2235	14.4412	14.2476	13.9817	14.9084	14.6653	13.9847	16.0753	19.3508	22.2883	14.3073	21.457	13.4897	15.307	11.3822	13.7798
AT2G25290	4.87075	4.92348	4.18644	5.50234	4.94952	5.17408	5.80986	3.86463	4.452	4.92148	3.91851	4.51602	3.77415	4.32709	3.20994	3.78541	4.26635	3.81482	3.6585	5.32573	5.22843	5.00136	5.27017	5.41377	3.58783	3.92389	3.88514	2.95446	3.60515	3.17051	4.28423	3.36071
AT2G25295	0.173572	0.23262	0.288096	0	0.259708	0.094566	0.57762	0.106938	0	0	0	0	0.123953	0	0.19769	0.17417	0.0377663	0	0	0.113299	0.0634726	0	0	0.190418	0.0519583	0	0	0.155875	0	0	0	0
AT2G25297	1.21103	1.07956	1.65536	0.898164	1.06741	1.19122	1.30204	0.70898	1.26251	1.17707	1.15977	1.45069	1.80859	1.84635	2.4247	1.15472	5.25043	3.75291	4.71221	7.28619	5.24307	5.73835	5.57233	4.41853	14.8379	23.3087	3.43008	17.7749	2.22618	2.40505	1.57956	2.69391
AT2G25300	5.66623	4.70317	6.12434	6.1712	6.11539	5.44088	7.07381	5.83147	5.70991	5.40999	5.98961	5.73012	6.01822	6.7448	6.09818	5.21169	6.86947	6.65616	5.94132	8.01092	6.49652	7.1665	6.4492	5.87386	5.80077	6.06901	4.85017	6.48312	4.73871	5.09916	4.78525	4.33171
AT2G25305	0	0	0	0	0	0	0	0	0	0	0	0	0	0	0	0	0	0	0	0	0	0	0	0	0	0	0	0	0	0	0	0
AT2G25310	37.5642	39.635	35.9337	37.1238	40.043	35.1766	45.376	39.5764	38.8175	38.8974	38.1001	39.4551	40.9157	38.0426	46.9574	37.7471	36.2555	37.9491	36.2445	34.573	34.0913	32.7134	32.9443	36.6162	38.6411	35.0597	39.9813	40.8824	36.6067	40.5328	33.4219	35.8654
AT2G25312	0	0	0	0	0	0	0	0	0	0	0	0	0	0	0	0	0	0	0	0	0	0	0	0	0	0	0	0	0	0	0	0
AT2G25320	5.90009	5.6529	5.79592	6.25145	6.38607	5.68233	7.92347	5.5524	6.34465	6.96232	5.31113	6.76049	5.55176	5.76637	4.62686	6.26204	6.02979	5.11149	5.62829	7.34959	7.27157	7.95575	6.66508	7.19387	7.08843	8.3381	6.06548	6.86172	4.59216	4.69008	4.80044	4.28596
AT2G25330	0.0278866	0	0	0.0836598	0.025644	0	0.0399507	0.0369814	0	0	0	0	0.00501932	0	0	0.015058	0	0	0	0	0.00914027	0	0.0274208	0	0.0264882	0	0.0255597	0.0539049	0	0	0	0
AT2G25340	0	0	0	0	0.0210044	0	0.0630131	0	0	0	0	0	0	0	0	0	0	0	0	0	0	0	0	0	0	0	0	0	0	0	0	0
AT2G25344	0	0	0	0	0	0	0	0	0	0	0	0	0.0293303	0.0879909	0	0	0	0	0	0	0	0	0	0	0	0	0	0	0	0	0	0
AT2G25350	5.12471	4.65047	5.6229	5.10077	5.38274	4.5741	6.62581	4.94832	5.64165	6.21468	5.35829	5.35197	5.56054	5.71501	6.35008	4.61653	5.2644	5.10494	5.66617	5.0221	4.39798	4.77952	3.75218	4.66223	5.43735	5.49015	5.73326	5.08863	4.68741	4.85896	4.44605	4.75723
AT2G25355	4.43309	4.02916	3.97898	5.29112	4.4091	4.88175	3.80575	4.53981	3.26055	3.31633	3.2946	3.17071	3.23658	2.87249	4.76693	2.07033	6.39234	5.93833	6.8512	6.38749	7.23665	7.19578	6.94776	7.56641	6.86192	8.2234	5.32152	7.04084	2.70277	3.76451	2.02289	2.3209
AT2G25360	0.0308124	0	0.0924371	0	0	0	0	0	0	0	0	0	0	0	0	0	0	0	0	0	0	0	0	0	0	0	0	0	0	0	0	0
AT2G25370	0	0	0	0	0	0	0	0	0	0	0	0	0	0	0	0	0	0	0	0	0	0	0	0	0	0	0	0	0	0	0	0
AT2G25400	0	0	0	0	0	0	0	0	0	0	0	0	0	0	0	0	0	0	0	0	0	0	0	0	0	0	0	0	0	0	0	0
AT2G25409	0	0	0	0	0	0	0	0	0	0	0	0	0	0	0	0	0	0	0	0	0	0	0	0	0	0	0	0	0	0	0	0
AT2G25410	0	0	0	0	0	0	0	0	0	0	0	0	0	0	0	0	0	0	0	0	0	0	0	0	0	0	0	0	0	0	0	0
AT2G25420	3.50566	4.21869	2.8634	3.43488	3.37123	2.88072	4.0858	3.14717	3.45929	3.27996	3.63332	3.46459	2.59522	2.94235	3.01106	1.83225	2.98852	2.74406	3.06262	3.15888	3.55801	4.08483	3.29563	3.29357	3.23935	3.28434	2.67126	3.76246	2.62879	2.6404	2.92154	2.32443
AT2G25430	29.8116	27.7308	30.4122	31.2917	33.7693	34.9788	32.8204	33.5086	29.8819	29.3767	28.6584	31.6105	26.5045	26.287	28.3159	24.9107	27.607	27.5039	25.401	29.9162	29.0759	30.0091	28.0481	29.1704	34.9295	38.4645	30.1587	36.1654	28.9461	27.758	30.0662	29.0141
AT2G25440	0.132241	0.207697	0.137188	0.0518392	0.113224	0.101321	0.123776	0.114576	0.0655789	0.0594446	0.0851941	0.0520981	0.0233464	0.0368374	0.0176509	0.0155509	0.374426	0.404331	0.111989	0.606959	1.22288	1.6744	0.991148	1.00309	5.84682	10.1133	1.10865	6.3185	0.127083	0.0539824	0.327268	0
AT2G25450	235.945	219.826	229.715	258.294	239.071	316.836	191.712	208.665	187.134	213.805	179.675	167.923	193.969	171.1	198.175	212.633	270.953	248.842	213.712	350.306	386.948	434.272	382.369	344.205	465.867	521.182	242.255	634.162	189.259	184.05	184.275	199.451
AT2G25460	0.540352	0.204342	0.674865	0.741848	1.03233	1.67651	0.498178	0.922303	1.15582	0.992466	1.47317	1.00184	0.546247	0.609534	0.584123	0.445085	0.574012	0.522366	0.367269	0.8324	1.86372	1.872	2.15291	1.56626	11.651	19.1834	3.91914	11.8504	0.834171	1.07831	0.834228	0.589979
AT2G25470	0.025029	0.0282535	0.0233276	0.023506	0.0283027	0.045943	0	0.0389652	0.0550026	0.0539092	0.0579458	0.0531527	0.00835181	0.0250554	0	0	0.159617	0.122227	0.177732	0.178893	0.180823	0.153308	0.250395	0.138766	0.186291	0.315689	0.0538616	0.189322	0.0298237	0	0.0333893	0.0560819
AT2G25480	11.7372	12.7008	11.2409	11.2699	10.9032	10.2336	12.4789	9.9972	12.3003	11.9426	12.8681	12.0902	11.0543	11.9925	11.1819	9.98842	11.7016	10.2034	11.9064	12.9951	11.5852	10.9963	11.5862	12.173	8.28886	7.46907	8.82566	8.57185	12.1734	12.7254	11.7881	12.0068
AT2G25482	0	0	0	0	0	0	0	0	0	0	0	0	0.0187954	0	0	0.0563861	0	0	0	0	0	0	0	0	0.0295249	0.0885746	0	0	0.304476	0.913429	0	0
AT2G25490	30.8661	32.9814	29.7233	29.8936	37.394	31.5786	47.5299	33.0736	45.9012	47.6822	43.4255	46.5958	39.1568	37.3268	38.3357	41.8077	26.7131	23.8444	25.5705	30.7244	32.3126	34.2123	30.5279	32.1976	34.3093	36.5161	37.1042	29.3078	38.3957	37.7144	40.3602	37.1123
AT2G25500	0	0	0	0	0.0933527	0	0.280058	0	0	0	0	0	0.0833494	0.250048	0	0	0	0	0	0	0.115405	0	0	0.346214	0	0	0	0	0.0370242	0	0.111073	0
AT2G25510	1218.97	1290.08	1286.14	1080.68	1200.29	911.168	1373.61	1316.1	1434.63	1226.61	1422.85	1654.43	1681.12	1633.4	1688.08	1721.86	1414.84	1056.87	1630.62	1557.02	1795.92	1863.31	1614.58	1909.88	2069.57	2272.85	1504.57	2431.29	1053.25	1025.88	1049.95	1083.91
AT2G25520	57.6963	56.1892	57.4208	59.4789	55.2152	57.6966	49.4626	58.4863	48.4955	46.2493	48.3492	50.8879	43.9224	45.1849	43.6483	42.934	60.5381	53.703	61.2891	66.6221	61.1878	66.3117	55.0921	62.1594	81.4269	103.129	50.0095	91.1426	36.4596	39.1275	36.3764	33.8748
AT2G25530	1.57526	1.21527	1.68753	1.82299	1.75718	1.63182	2.04834	1.59137	1.70087	1.66884	1.30916	2.12461	1.40844	1.07771	2.2377	0.909913	1.76424	1.55332	1.82019	1.91921	2.20127	2.18382	2.15908	2.2609	2.26929	2.44721	1.94233	2.41832	1.03671	1.43573	0.884918	0.789467
AT2G25540	0.0128854	0	0.0192545	0.0194018	0.0763861	0.0284409	0.104232	0.0964852	0.0558753	0.0333724	0.0318855	0.102368	0.0759416	0.0827227	0.118911	0.026191	0.0235515	0.0252215	0	0.0454332	0.0270643	0.0271158	0.0158981	0.038179	0.0205662	0	0.0148191	0.0468797	0.0251791	0.0202039	0.0275594	0.0277739
AT2G25560	3.10187	3.19228	3.08354	3.02977	2.98776	2.79708	3.21689	2.9493	4.1855	3.82909	4.00456	4.72284	3.25578	3.58678	3.18703	2.99351	3.41753	3.20113	2.67381	4.37765	3.91879	3.92806	4.28915	3.53915	4.41306	4.02801	4.37224	4.83893	3.16785	3.57123	2.93015	3.00217
AT2G25565	0.0185569	0	0.0556706	0	0	0	0	0	0.0428843	0.128653	0	0	0	0	0	0	0	0	0	0	0.0183979	0	0	0.0551936	0.0285643	0	0.0856928	0	0	0	0	0
AT2G25570	8.88793	9.87048	8.20679	8.58653	6.50157	5.7162	7.29263	6.49588	6.09479	5.51787	5.72978	7.03673	6.03555	6.69546	6.76952	4.64166	8.22381	7.94081	9.27482	7.4558	7.85815	8.08083	7.13036	8.36326	7.38731	7.69874	6.29428	8.16893	5.16256	6.09104	4.52945	4.86718
AT2G25580	3.04661	2.93901	2.67234	3.52847	2.9138	2.45006	3.87988	2.41145	3.06964	3.14108	3.1283	2.93953	2.65211	3.11771	2.62415	2.21446	3.40554	3.48038	2.64117	4.09507	4.13586	4.25366	4.05794	4.09597	3.30958	4.22246	2.7896	2.91668	2.03579	2.24007	2.18361	1.68368
AT2G25590	10.3247	11.2338	8.80097	10.9393	13.3958	10.1457	20.0652	9.97652	13.1994	15.589	10.0799	13.9292	9.86332	8.43398	12.1236	9.03243	8.3563	8.18031	7.31344	9.57514	11.4822	12.1963	12.532	9.71827	14.3444	13.9259	9.77506	19.3323	9.71605	9.34554	11.4153	8.38735
AT2G25600	0	0	0	0	0.00835113	0	0.0250534	0	0.0145559	0.0120322	0	0.0316355	0.0184852	0.0447375	0.0107181	0	0	0	0	0	0.0158733	0.00977637	0.0171958	0.0206477	0.0420231	0.0593343	0.0160287	0.0507063	0.0364219	0.109266	0	0
AT2G25605	18.6528	21.6991	16.0853	18.174	19.7402	16.3422	26.5705	16.308	21.1904	21.083	21.5186	20.9695	26.1491	27.2045	24.4641	26.7787	16.4607	16.7854	16.1684	16.4283	18.7032	17.2149	19.6743	19.2203	14.5813	9.78964	20.51	13.4442	24.1351	23.2709	23.7965	25.338
AT2G25610	42.8244	44.0404	41.0987	43.3339	34.5236	36.9163	32.6594	33.995	34.2705	33.3056	34.6276	34.8783	33.5035	35.395	34.6031	30.5125	40.8099	40.8209	41.8093	39.7994	40.5957	38.5044	38.8709	44.4117	42.3103	41.1424	35.299	50.4894	30.3981	32.0637	28.5515	30.579
AT2G25620	6.80749	7.77917	6.19075	6.45255	5.97739	5.77239	6.21386	5.94591	5.21113	4.94025	5.63854	5.05459	4.20906	3.90646	4.87863	3.84208	8.32302	8.15994	6.67498	10.1341	11.2125	11.4973	10.958	11.1821	8.39692	10.803	5.65803	8.7297	2.79897	3.41041	2.30754	2.67897
AT2G25625	8.85806	11.4704	8.39263	6.71116	11.9027	10.2359	20.2849	5.18732	20.0327	20.5517	18.5522	20.9943	20.9942	16.3745	22.3094	24.2985	9.2094	7.66519	7.83575	12.1273	13.9971	15.4336	12.0156	14.5422	37.2823	45.1344	26.8447	39.8679	7.31543	8.03893	6.392	7.51537
AT2G25630	0	0	0	0	0	0	0	0	0	0	0	0	0	0	0	0	0	0	0	0	0.0336634	0	0.0776736	0.0233165	0.0843996	0.100505	0	0.152694	0.0164518	0.0493554	0	0
AT2G25640	2.65387	2.45689	2.42777	3.07696	2.41136	2.79448	2.18068	2.25891	2.24988	2.26913	2.25142	2.2291	1.5128	1.64568	1.94358	0.94913	2.97024	2.81265	2.87733	3.22074	3.07242	3.16066	2.97567	3.08092	1.74364	1.9367	1.57786	1.71638	1.64652	1.53981	1.80181	1.59793
AT2G25650	1.65888	1.62333	1.61688	1.73644	1.45419	1.40365	1.56117	1.39776	1.26878	1.32746	1.05693	1.42194	1.4223	1.37103	1.31388	1.582	1.80597	1.39339	1.99141	2.03311	2.18188	2.61658	1.86202	2.06706	2.20759	2.97	1.40816	2.2446	1.04478	0.64739	1.15714	1.32981
AT2G25660	7.10086	7.09944	7.20162	7.00152	7.46662	7.01461	8.9348	6.45045	7.09424	7.75205	6.46621	7.06447	5.05996	4.99513	4.70632	5.47843	5.93956	4.40909	5.86377	7.54582	6.86763	7.44864	6.58498	6.56926	5.80298	6.56589	5.65607	5.18697	5.68936	4.87032	6.99931	5.19846
AT2G25670	42.3099	42.1885	41.1681	43.5732	38.6853	39.3435	37.0701	39.6421	35.7635	35.2611	34.1336	37.8959	33.9295	32.5759	39.4888	29.7238	49.2972	48.4184	48.6321	50.8412	59.2265	57.3008	57.0901	63.2887	49.6899	60.4546	31.4689	57.1463	32.5199	35.1193	30.8845	31.5561
AT2G25680	1.76491	1.6487	1.53411	2.11193	1.92713	1.89368	1.4816	2.4061	1.68628	2.29694	1.64595	1.11594	1.76838	1.43887	1.53457	2.3317	2.973	2.6888	2.9162	3.31399	4.05874	4.01662	3.53245	4.62715	1.53353	0.92339	2.02883	1.64838	3.27067	2.92477	4.10296	2.7843
AT2G25685	0	0	0	0	0.028881	0	0.086643	0	0	0	0	0	0.0257862	0.0773586	0	0	0	0	0	0	0	0	0	0	0	0	0	0	0	0	0	0
AT2G25690	2.03208	1.73661	1.95162	2.40801	2.18893	1.64728	3.23414	1.68538	2.75676	2.80732	2.04466	3.41831	2.73148	2.22451	3.7306	2.23933	2.73433	2.2173	3.4247	2.56097	3.39585	4.20677	2.56511	3.41567	3.18396	4.08504	2.29905	3.16778	1.57387	1.40006	1.36819	1.95335
AT2G25700	0	0	0	0	0	0	0	0	0	0	0	0	0	0	0	0	0	0	0	0	0	0	0	0	0	0	0	0	0	0	0	0
AT2G25710	11.8343	12.0368	12.1892	11.2767	11.7637	10.6439	14.4079	10.2392	11.3987	11.7288	10.7257	11.7417	10.9011	10.8112	12.437	9.45527	12.4566	13.491	12.2038	11.6751	13.4062	13.9161	12.1334	14.169	11.3086	11.8279	10.6888	11.4091	10.26	11.4979	9.86821	9.41406
AT2G25720	13.3967	12.7325	13.8077	13.6498	11.9048	12.3093	13.2127	10.1923	11.9141	10.8177	11.2595	13.665	14.1114	12.8642	15.2888	14.1813	13.4874	13.0854	11.2714	16.1052	16.8155	14.7311	18.9149	16.8006	16.5343	16.3165	12.3176	20.9688	10.3972	11.964	11.0295	8.19817
AT2G25730	14.0735	11.9147	14.6199	15.686	13.505	16.0787	8.34374	16.0924	7.35323	8.65888	6.28716	7.11365	4.72098	4.86735	3.51168	5.78389	10.4567	8.20173	10.6743	12.4939	11.8352	13.0358	11.7822	10.6877	6.70935	7.47798	6.27001	6.38005	5.63982	4.33772	7.09698	5.48475
AT2G25735	17.2932	18.7792	17.5871	15.5133	20.9633	19.3688	22.442	21.0791	17.1472	13.6743	19.4161	18.3511	24.7774	24.7155	26.7868	22.8298	14.8794	16.9729	13.8647	13.8006	8.86454	9.02742	9.63565	7.93055	21.4749	18.8093	22.1379	23.4776	35.8287	38.0009	28.1788	41.3064
AT2G25737	4.91854	5.09143	4.47968	5.18451	5.76662	5.43421	6.93144	4.9342	5.53836	5.28872	5.48314	5.8432	5.03596	4.46283	5.59657	5.04849	6.00628	6.52701	6.13007	5.36175	7.06189	7.61915	6.64711	6.91941	14.1798	18.6817	6.97045	16.8872	4.25862	4.59839	4.16617	4.01129
AT2G25740	5.35791	4.88592	4.65699	6.53081	5.64265	4.99484	6.11965	5.81345	5.75956	6.03228	5.50154	5.74487	5.89529	5.47982	6.73214	5.47392	5.81817	5.65335	5.53691	6.26425	5.50288	5.6115	5.63309	5.26406	7.6359	8.0072	6.64335	8.25716	5.5019	5.63363	4.95324	5.91884
AT2G25760	14.9721	13.8486	15.2105	15.857	16.7761	15.8303	19.409	15.0892	16.9822	17.3188	15.5662	18.0614	15.1157	15.2823	14.0556	16.0093	15.6325	13.2011	16.9372	16.7592	18.1975	19.648	17.3954	17.5491	19.9344	23.6661	14.883	21.2542	14.2719	13.4211	15.1611	14.2335
AT2G25770	0.0608465	0.0998132	0.0412056	0.0415208	0.195442	0.162306	0.148708	0.275311	0.0962152	0.0952247	0.0682365	0.125184	0.173859	0.132773	0.127238	0.261567	0.144928	0.161925	0.224245	0.0486146	0.0628121	0.038686	0.0680454	0.0817049	0.233597	0.176093	0.190281	0.334416	0.219252	0.302662	0.196595	0.1585
AT2G25780	0.231908	0.0636347	0.420322	0.211769	0.183052	0.310429	0.0632046	0.175521	0.0404729	0.121419	0	0	0.0982196	0.0564318	0	0.238227	0.21904	0.137645	0.457488	0.0619873	0.118781	0.147983	0	0.20836	0.0269581	0	0.0808742	0	0.35	0.496179	0.250673	0.303149
AT2G25790	2.51383	2.44646	2.62274	2.4723	2.55927	3.19713	1.50121	2.97947	1.2945	1.31975	1.08581	1.47793	1.19285	1.16996	1.38244	1.02616	2.12146	2.02252	1.93379	2.40808	2.1272	2.5418	1.92105	1.91874	1.06371	1.06961	1.0744	1.04711	1.00526	0.676919	1.33206	1.00682
AT2G25800	17.8928	17.3779	17.8353	18.4651	19.3602	21.8431	16.2989	19.9386	16.2031	18.2416	14.6435	15.7241	14.3158	14.7133	12.7218	15.5122	15.0768	13.8211	16.0845	15.3248	13.4842	14.0712	13.7115	12.6699	11.3624	9.65023	14.0574	10.3797	17.8304	16.4186	19.3641	17.7084
AT2G25810	0.670527	0.356658	0.883428	0.771495	0.602453	0.75395	0.495946	0.557461	0.678878	0.918707	0.536418	0.58151	0.432598	0.126515	1.09117	0.0801124	0.411633	0.192867	0.416669	0.625364	0.961051	1.16117	0.875317	0.846662	0.914698	0.964814	0.679922	1.09936	0.304084	0.432595	0.224795	0.254862
AT2G25820	0.79216	0.558288	0.856055	0.962136	0.69963	1.23206	0.316866	0.549966	0.682091	1.25547	0.490718	0.300085	0.694318	0.530459	1.25392	0.298578	0.901362	0.905702	0.788404	1.00998	2.32618	2.62752	2.22923	2.1218	0.70823	0.562828	0.760218	0.801643	0.244097	0.0690975	0.219924	0.443271
AT2G25830	25.0263	24.0716	25.6976	25.3096	23.0726	24.988	19.1788	25.051	21.6597	22.2202	22.1316	20.6273	20.8557	20.7238	20.3907	21.4525	27.0634	26.8221	25.4442	28.924	31.6756	31.6507	31.1884	32.1876	17.407	16.7729	19.5795	15.8684	21.6412	21.9596	22.9423	20.0216
AT2G25840	29.3268	29.3154	27.5661	31.0988	25.3623	29.3451	17.6634	29.0785	17.5712	16.6654	17.5989	18.4494	14.5789	15.3048	15.8053	12.6268	23.4701	25.8529	23.0633	21.4941	24.197	23.437	25.0709	24.083	14.5501	10.9061	17.3601	15.3841	20.6502	20.5504	21.4405	19.9597
AT2G25850	9.26226	8.30492	9.47373	10.0081	11.0153	9.68648	13.097	10.2625	10.5535	11.6309	8.54012	11.4894	8.07914	7.95982	7.75577	8.52184	9.7942	8.65671	8.79381	11.9321	11.0842	12.2837	10.4402	10.5287	9.71286	12.2438	7.14437	9.75037	8.09212	7.90661	8.89416	7.47561
AT2G25870	32.5588	29.0011	33.9491	34.7262	32.0189	34.4421	27.5698	34.0449	23.6328	23.0116	22.3385	25.5484	21.8768	21.6242	22.2921	21.7141	35.1817	34.0148	33.9367	37.5936	36.7437	35.8319	37.5633	36.8358	21.5741	22.5182	22.632	19.5721	26.9536	26.2847	27.5548	27.0212
AT2G25880	3.80316	2.71862	4.34899	4.34187	3.57677	4.08525	2.62792	4.01714	1.71824	1.50524	1.42711	2.22237	1.67248	1.54986	3.17679	0.290789	4.24921	3.93784	4.3409	4.4689	4.54735	4.83571	4.13697	4.66938	2.1633	2.34104	2.06691	2.08195	1.23972	1.68237	0.784077	1.25272
AT2G25890	0	0	0	0	0	0	0	0	0	0	0	0	0	0	0	0	0	0	0	0	0	0	0	0	0	0	0	0	0	0	0	0
AT2G25900	97.9827	104.631	98.4775	90.8393	94.0616	67.5059	133.387	81.2922	124.64	124.344	116.196	133.381	142.619	152.863	116.581	158.414	91.2138	90.7508	95.4852	87.4053	40.1186	41.8289	38.201	40.3261	77.6345	39.8243	120.219	72.86	144.581	135.271	160.134	138.339
AT2G25905	0	0	0	0	0	0	0	0	0	0	0	0	0	0	0	0	0	0	0	0	0	0	0	0	0	0	0	0	0	0	0	0
AT2G25910	32.9507	32.5354	32.4458	33.8709	33.0109	32.7096	34.9007	31.4224	29.9529	27.9897	29.4375	32.4315	32.3693	29.4799	35.5361	32.0921	33.8242	34.6676	30.179	36.6262	33.5985	31.7338	34.4855	34.5763	37.9828	39.2649	31.4977	43.1858	27.7604	28.4572	27.0373	27.7868
AT2G25920	8.0262	7.72911	8.10182	8.24768	7.45408	6.96722	8.01065	7.38437	8.97359	8.78444	8.82189	9.31443	8.64097	8.70191	8.33914	8.88185	7.93183	7.66867	6.76465	9.36216	8.41059	8.46606	8.29319	8.47252	8.38519	8.37918	8.6699	8.1065	8.49118	8.64689	8.07506	8.75158
AT2G25930	16.5329	14.5309	17.7322	17.3356	16.7437	18.6628	10.9683	20.6002	11.2181	11.349	10.767	11.5384	8.10673	7.79383	8.5433	7.98307	16.3196	17.7582	13.8112	17.3893	16.2346	16.825	17.4655	14.4133	13.2799	14.6005	11.0728	14.1665	10.1768	9.29008	11.9162	9.32417
AT2G25940	0.193586	0.116569	0.173242	0.290946	0.377755	0.644481	0.231563	0.257222	0.29456	0.333631	0.28689	0.263159	0.282405	0.372148	0.178317	0.296749	0.370893	0.353002	0.419024	0.340654	0.447401	0.451803	0.317874	0.572526	1.20222	1.37103	0.829636	1.406	0.220801	0.403966	0.0918391	0.166597
AT2G25950	22.8157	23.1695	21.1913	24.0864	22.6043	24.5001	20.3593	22.9536	19.7074	19.5137	18.6243	20.984	19.3514	17.8281	22.7798	17.4462	23.4564	25.6268	22.514	22.2284	22.4195	21.9666	22.4539	22.8382	19.1569	18.5966	19.0929	19.7811	18.4663	17.1515	18.5992	19.6481
AT2G25964	12.5039	11.0324	11.8257	14.6536	15.1021	13.3238	19.2884	12.6941	15.102	16.6188	13.232	15.4551	16.0896	17.9653	16.7777	13.5257	12.386	10.2572	12.6974	14.2034	11.591	13.003	10.2041	11.5659	12.9519	10.8511	12.8733	15.1312	12.5708	11.7381	12.7583	13.2162
AT2G25970	34.882	31.7523	33.8091	39.0846	39.9915	38.9772	40.0913	40.9059	37.0606	37.1242	36.4321	37.6254	30.7513	29.7291	34.6873	27.8375	39.3809	40.5569	37.459	40.1268	43.5745	46.3784	42.9589	41.3863	46.627	49.9567	41.3604	48.564	34.1036	33.713	34.9335	33.6643
AT2G25980	0	0	0	0	0.00746512	0	0	0.0223954	0	0	0	0	0	0	0	0	0	0	0	0	0	0	0	0	0	0	0	0	0	0	0	0
AT2G25990	0	0	0	0	0	0	0	0	0	0	0	0	0	0	0	0	0	0	0	0	0	0	0	0	0	0	0	0	0	0	0	0
AT2G26000	2.98669	3.15413	3.07613	2.72981	3.67922	3.59714	3.74256	3.69795	3.80131	3.57461	4.13893	3.69038	3.54233	3.09747	4.13769	3.39183	3.19547	3.15943	3.27203	3.15496	3.49292	3.65927	3.31919	3.5003	4.06572	4.55626	3.47056	4.17032	3.93612	4.07144	3.61907	4.11785
AT2G26010	1.26475	1.21563	0.780646	1.79798	0.329161	0.274546	0.402471	0.310465	0.696963	0.451012	0.369357	1.27052	0.812458	0.838468	0.688725	0.91018	3.1663	2.92162	2.36695	4.21033	1.81654	3.03635	1.19705	1.21622	91.5826	96.1914	21.8869	156.669	1.54465	1.69679	1.54302	1.39416
AT2G26020	0.331846	0.137509	0	0.858028	0.505347	0.223604	1.22922	0.0632145	2.20754	1.44307	3.19625	1.98332	2.35826	4.14612	0.818026	2.11064	1.21646	2.30515	0.741446	0.602773	0.368489	0.692854	0.187488	0.225124	77.4388	95.5838	11.9712	124.761	3.72359	5.95668	3.41261	1.80147
AT2G26030	6.48839	6.74572	6.3255	6.39394	6.95173	5.6609	9.52375	5.67053	7.73493	8.22839	7.54335	7.43306	7.54647	7.24269	8.27157	7.12515	5.51592	5.23723	5.04454	6.26599	6.58888	6.62971	6.274	6.86293	8.07588	8.50071	6.46054	9.2664	7.08492	7.3262	6.98493	6.94364
AT2G26040	0.261758	0.325849	0.188327	0.271097	0.505396	0.238439	1.06804	0.209715	0.860483	0.590652	0.846504	1.14429	1.00766	1.04028	1.07999	0.902704	0.431755	0.458137	0.614938	0.222189	0.550873	0.328364	0.844134	0.48012	0.593344	0.344924	0.911078	0.524031	1.0337	0.677532	1.07823	1.34534
AT2G26050	0	0	0	0	0	0	0	0	0	0	0	0	0	0	0	0	0	0	0	0	0	0	0	0	0	0	0	0	0	0	0	0
AT2G26060	17.6362	17.5685	16.8989	18.4411	18.9091	17.5694	20.4744	18.6835	19.2983	19.4147	19.0167	19.4636	18.3429	18.6699	19.0612	17.2977	18.9577	19.3491	17.1301	20.3938	21.7566	22.2436	21.838	21.1883	21.6178	22.7296	21.9932	20.1308	17.7208	18.2396	17.4401	17.4829
AT2G26070	7.17976	7.49356	6.30438	7.74132	7.76313	7.59415	8.64225	7.053	8.32666	8.606	7.86647	8.5075	8.31616	9.70034	7.69632	7.55181	7.95252	8.41174	8.45761	6.98821	6.70064	7.1302	6.19808	6.77364	5.9475	4.88715	6.81552	6.13981	8.30278	8.64598	8.25414	8.0082
AT2G26080	67.3668	68.2485	64.742	69.1099	79.0644	72.5758	88.5344	76.083	94.0449	102.037	94.0511	86.0465	81.8198	83.3812	76.2453	85.833	71.9638	68.2188	72.2973	75.3753	80.2592	89.289	76.2161	75.2724	69.725	56.5595	87.4758	65.1398	116.886	122.234	111.473	116.949
AT2G26090	0	0	0	0	0	0	0	0	0	0	0	0	0	0	0	0	0	0	0	0	0	0	0	0	0	0	0	0	0	0	0	0
AT2G26100	8.79139	8.86351	7.63812	9.87254	9.27957	9.39206	9.429	9.01766	9.56224	9.65746	9.37066	9.65861	8.20684	8.22534	8.87031	7.52488	9.1029	9.48133	8.79229	9.03508	10.6666	10.7754	10.7973	10.4273	10.6504	12.3047	9.32575	10.3207	8.56988	8.16162	8.33778	9.21024
AT2G26110	17.664	16.8879	16.4981	19.6059	19.3007	19.1182	20.4358	18.348	18.4047	18.3007	18.1904	18.723	18.5977	17.7658	20.4214	17.6058	18.0469	18.4598	17.4471	18.2339	15.9493	16.2488	15.9599	15.6391	14.3622	13.9494	13.7953	15.3418	21.5643	22.8066	20.7601	21.1263
AT2G26120	0.0365836	0	0.109751	0	0.153527	0.216151	0	0.244429	0.24233	0	0.726989	0	0.0331753	0	0	0.0995259	0.086323	0	0	0.258969	0.0362701	0	0	0.10881	0.178143	0	0	0.534428	0.363273	0.46065	0.523629	0.105541
AT2G26130	0	0	0	0	0	0	0	0	0	0	0	0	0	0	0	0	0	0	0	0	0.01755	0	0	0.0526501	0	0	0	0	0	0	0	0
AT2G26135	0	0	0	0	0	0	0	0	0	0	0	0	0.0102696	0	0.0308088	0	0	0	0	0	0	0	0	0	0.0142128	0.0426385	0	0	0	0	0	0
AT2G26140	32.1856	31.2057	31.8823	33.4689	35.094	34.4016	35.8764	35.004	33.986	35.1739	33.921	32.8632	29.2733	26.5155	31.4697	29.8348	33.5613	28.8943	33.1457	38.6439	42.0741	43.6937	40.3271	42.2015	41.5812	51.3354	31.9217	41.4866	28.4042	27.5567	30.5728	27.0832
AT2G26150	0.396117	0.222985	0.450043	0.515325	0.421834	0.52375	0.172261	0.569491	0.220593	0.212734	0.16938	0.279665	0.179772	0.285632	0.105279	0.148405	1.98731	1.66135	1.6699	2.63068	0.967799	1.38281	0.810747	0.709841	0.690207	0.932497	0.440836	0.697287	0.146742	0.107326	0.195199	0.137703
AT2G26160	0	0	0	0	0	0	0	0	0	0	0	0	0	0	0	0	0	0	0	0	0	0	0	0	0.0111369	0.0334108	0	0	0	0	0	0
AT2G26170	3.50919	3.55897	3.45123	3.51738	4.63597	3.90348	6.07341	3.93102	5.36007	5.62855	5.02941	5.42224	5.63897	4.97778	7.00315	4.93598	6.07818	5.60574	6.16049	6.46832	7.43113	8.23937	6.64369	7.41033	5.98664	6.91094	5.19099	5.85798	3.67541	4.69749	3.14267	3.18609
AT2G26180	2.14241	1.82411	2.44168	2.16144	2.0819	2.53924	2.00394	1.70253	1.35116	1.26564	1.43598	1.35187	1.06879	1.07843	1.3623	0.76566	2.87081	2.86955	3.42753	2.31534	2.73354	2.74229	2.56246	2.89586	1.37006	1.33277	1.3699	1.4075	0.784827	0.909898	0.479042	0.965541
AT2G26190	47.2419	45.2882	51.7162	44.7214	58.634	56.4515	50.9018	68.5488	44.7501	39.494	48.7641	45.9922	45.4445	45.1948	46.8272	44.3116	47.6355	46.2294	51.1377	45.5394	31.1048	33.5463	31.3659	28.4021	42.3662	38.063	44.2656	44.7699	52.4745	56.2232	46.1481	55.0522
AT2G26200	11.5735	11.2248	10.7813	12.7144	12.4086	12.0066	13.1946	12.0246	11.0243	10.6891	10.7855	11.5982	10.2466	10.7214	10.2569	9.76142	12.9463	12.0508	14.0482	12.7399	13.5531	13.6983	13.4231	13.5381	10.8434	11.2642	10.9153	10.3508	9.95984	8.47575	10.7744	10.6293
AT2G26210	24.1228	25.3452	24.863	22.1602	23.0074	20.8693	26.1353	22.0175	26.4281	26.9504	26.0764	26.2574	27.302	27.9445	29.6433	24.3182	25.4687	27.1013	24.5809	24.724	23.1944	24.6211	23.0707	21.8915	29.3219	30.9483	22.2338	34.7836	24.2658	26.1822	22.9621	23.6531
AT2G26211	0	0	0	0	0	0	0	0	0	0	0	0	0	0	0	0	0	0	0	0	0	0	0	0	0	0	0	0	0	0	0	0
AT2G26230	21.6024	21.5896	20.8577	22.3598	23.594	21.4668	28.1863	21.1289	26.6714	25.9057	26.4379	27.6706	26.8116	24.2284	28.751	27.4553	24.5624	21.8151	25.1773	26.6949	26.4652	26.2033	25.9087	27.2835	38.9996	45.648	28.9944	42.3566	22.1777	23.6217	21.0645	21.8469
AT2G26240	31.9317	28.7448	35.2835	31.7669	31.8066	26.9935	35.8309	32.5952	32.1518	31.1256	32.1624	33.1673	34.3895	36.4099	32.897	33.8616	37.3816	36.9949	42.6225	32.5274	35.154	34.9457	34.3586	36.1576	44.1809	45.923	37.5673	49.0525	29.8335	29.9673	28.8745	30.6587
AT2G26250	90.0745	86.0086	85.6391	98.5757	91.2471	102.373	63.1483	108.22	72.59	78.5295	74.6159	64.6247	62.3591	63.0999	64.446	59.5315	79.1072	84.7665	82.4654	70.0896	86.3314	87.2108	86.7871	84.9964	60.3042	54.9912	68.4129	57.5085	72.4269	71.4424	73.716	72.1224
AT2G26260	9.28331	8.96964	8.72534	10.1549	8.43537	8.13737	7.59945	9.5693	6.99392	6.78485	6.85584	7.34106	6.21696	6.09421	7.60577	4.95089	8.53829	8.14527	9.1019	8.36769	7.81087	7.51046	8.66157	7.26059	7.21862	8.88146	5.33168	7.44273	6.04068	6.00565	6.32701	5.78938
AT2G26270	1.86447	1.9114	1.56172	2.12031	1.96804	2.00734	1.93803	1.95875	1.40812	1.40564	1.1706	1.64811	1.38794	1.51848	1.81051	0.834825	1.91052	1.61502	2.02188	2.09466	2.33278	2.57747	2.2532	2.16767	1.86692	2.17785	1.82192	1.601	1.16694	1.51798	1.1608	0.822043
AT2G26280	27.3724	27.3776	27.2158	27.5238	30.8004	27.2183	38.1683	27.0145	32.0166	32.3628	30.8974	32.7896	28.8699	29.1709	27.5763	29.8627	28.7622	27.9975	28.8833	29.4058	35.4892	35.7511	34.9689	35.7477	35.7421	38.9305	30.9624	37.3335	30.1929	29.2109	32.5297	28.838
AT2G26290	0.127552	0.098175	0.182382	0.102098	0.411341	0.379151	0.268157	0.586716	0.176556	0.210739	0.134233	0.184695	0.216461	0.304719	0.271157	0.0735068	0.207574	0.34508	0.110282	0.167358	0.666683	0.513689	0.602358	0.884003	9.03982	13.5965	2.33947	11.1835	0.14144	0.191375	0.116021	0.116924
AT2G26300	19.3822	19.3443	19.3194	19.4829	20.4891	19.8101	22.3562	19.3011	21.7547	22.9558	21.6826	20.6257	20.0832	20.011	21.5276	18.7111	22.137	22.2737	23.4113	20.726	19.5103	20.3998	17.9537	20.1774	32.9478	39.6431	19.3357	39.8645	19.5239	20.4033	18.808	19.3605
AT2G26310	0.650595	0.508996	0.774153	0.668636	0.905726	0.500964	1.64971	0.566504	0.921168	0.971194	0.952342	0.839969	0.699623	0.688952	1.22939	0.180522	0.63603	0.521518	0.890755	0.495819	1.02234	0.955245	1.16883	0.942952	3.42466	5.26189	0.919265	4.09284	0.407211	0.394559	0.316589	0.510485
AT2G26320	0	0	0	0	0	0	0	0	0	0	0	0	0	0	0	0	0	0	0	0	0	0	0	0	0	0	0	0	0	0	0	0
AT2G26330	22.6351	21.582	21.6278	24.6955	24.6802	25.8852	24.1392	24.0163	21.2854	20.8204	22.0956	20.9401	15.7004	15.9897	18.5555	12.556	19.5647	20.1141	20.3203	18.2597	20.6014	21.9995	20.1857	19.619	18.9978	18.3149	19.9641	18.7144	14.8661	16.586	14.2385	13.7737
AT2G26340	84.2535	84.3163	86.4794	81.9649	72.2223	76.3405	64.7612	75.5652	71.1816	69.1942	70.7375	73.6132	74.5054	73.0302	74.0554	76.4306	77.7741	81.8054	75.4039	76.113	73.6039	69.6743	75.4505	75.6869	49.6965	36.6347	65.3356	47.119	83.5662	81.3466	82.8101	86.5418
AT2G26350	6.42534	6.13081	6.52915	6.61606	7.39761	6.77263	8.80311	6.6171	9.20907	9.4304	8.13958	10.0572	8.25475	8.35227	8.77805	7.63393	6.38749	6.46244	5.42966	7.27037	8.04654	7.07695	8.48023	8.58244	9.12689	9.43148	7.67881	10.2704	6.8213	6.44696	7.35024	6.6667
AT2G26355	22.3447	24.0711	21.0853	21.8776	24.9212	19.3244	37.7713	17.668	28.8435	30.8285	27.7955	27.9065	31.7312	29.7326	39.1082	26.3527	18.3614	18.8141	20.9501	15.32	15.2455	15.68	16.4789	13.5776	34.1487	36.4003	21.7231	44.3227	16.2456	19.1896	10.8368	18.7105
AT2G26360	2.22235	1.82539	2.36505	2.4766	1.90063	1.5298	2.28724	1.88486	2.23727	2.51844	1.72788	2.46549	1.71719	1.7682	2.45819	0.92517	2.04045	1.79197	2.19562	2.13376	2.04394	2.41636	1.53159	2.18387	2.25551	2.14694	2.24853	2.37106	1.20135	0.827224	1.32751	1.44933
AT2G26370	0	0	0	0	0	0	0	0	0	0	0	0	0	0	0	0	0	0	0	0	0	0	0	0	0	0	0	0	0	0	0	0
AT2G26380	0.0070439	0	0.0211317	0	0.00693638	0.0208091	0	0	0	0	0	0	0	0	0	0	0	0	0	0	0.031842	0.0396792	0.0348962	0.0209506	0	0	0	0	0	0	0	0
AT2G26390	0.385707	0.571348	0.359417	0.226354	0.589537	0.486655	0.756648	0.525309	0.518727	0.545082	0.260398	0.7507	0.502334	0.506676	0.531797	0.468528	0.469424	0.735626	0.195599	0.477048	0.777891	0.738151	0.92739	0.668133	1.40434	1.75998	0.484089	1.96895	0.576337	0.589282	0.664488	0.475242
AT2G26400	6.18632	4.89135	6.44081	7.22679	3.21555	2.70842	0.502582	6.43565	0.936134	0.48274	1.90258	0.423081	0.417587	0.373939	0.752535	0.126287	12.5718	10.3522	9.20815	18.1552	38.944	53.7364	20.2949	42.8009	152.618	224.317	29.4211	204.116	2.16183	1.13249	4.78384	0.569155
AT2G26410	0.0274016	0.0190499	0.0314572	0.0316979	0.0633944	0.0619541	0.0756845	0.0525445	0.0555271	0.0363483	0.130233	0	0.0112624	0.0337872	0	0	0.0633495	0.103014	0.0684775	0.0185567	0.1032	0.132902	0.0519473	0.124751	0.315729	0.492923	0.096843	0.35742	0.0756406	0.181546	0	0.0453758
AT2G26420	0	0	0	0	0	0	0	0	0.0135056	0	0.0405169	0	0	0	0	0	0.0443835	0	0.133151	0	0	0	0	0	0.00580885	0.0174266	0	0	0	0	0	0
AT2G26430	17.9422	17.8939	17.8556	18.0773	18.7852	18.7469	18.7123	18.8963	20.4897	20.1929	21.4951	19.7812	19.5693	19.1781	19.6821	19.8478	18.4897	19.3803	16.8156	19.2733	17.7528	17.6555	18.6118	16.9911	22.5227	23.6917	20.2725	23.6039	20.7331	21.0836	21.4688	19.6468
AT2G26440	16.3574	14.9456	16.99	17.1365	16.4341	14.0932	13.3621	21.847	13.2035	12.0562	11.4555	16.0989	13.1072	13.3245	12.9889	13.0081	21.6909	17.0895	20.0482	27.9349	30.2349	32.041	32.6966	25.967	48.513	66.896	20.7145	57.9286	10.7574	9.65526	11.4457	11.1713
AT2G26450	0	0	0	0	0.0173661	0.0151306	0.0369677	0	0.0332246	0	0.0763339	0.0233399	0.0440085	0.132025	0	0	0.0120852	0	0	0.0362557	0.00988634	0.0144256	0	0.0152334	0.023493	0.0218878	0.0236512	0.02494	0.271842	0.741647	0	0.0738785
AT2G26460	7.41318	7.37699	6.85645	8.0061	8.3052	8.00832	9.02588	7.8814	8.60153	8.17807	9.07216	8.55434	8.40401	7.82114	8.8435	8.54737	7.70639	7.84467	6.70348	8.57102	10.6941	10.6222	11.0696	10.3905	10.4673	11.7787	7.30662	12.3166	6.83345	6.14124	7.04579	7.31332
AT2G26470	4.01372	3.87128	3.96111	4.20877	4.29779	4.11306	4.43486	4.34545	4.21183	4.32775	4.28647	4.02127	4.32351	4.71787	4.19824	4.05442	4.18415	4.41806	3.6924	4.44199	4.57259	4.9524	4.37162	4.39376	4.79162	4.60909	4.19564	5.57012	3.63348	3.55972	4.17269	3.16802
AT2G26480	0.0554504	0.0244007	0.0201465	0.121804	0.0446043	0.019839	0.0242358	0.089738	0.0968442	0.093116	0.166814	0.0306031	0.0340395	0.0216388	0.06221	0.0182696	0.119885	0.10556	0.0877118	0.166383	0.500382	0.416123	0.365962	0.71906	1.48985	2.23852	0.465168	1.76586	0.0584606	0.02114	0.0961206	0.0581212
AT2G26490	0	0	0	0	0	0	0	0	0	0	0	0	0.0318579	0.0392103	0.0563635	0	0	0	0	0	0	0	0	0	0	0	0	0	0.0877814	0.210685	0	0.0526589
AT2G26500	1147.21	1087.91	1172.01	1181.71	964.261	996.813	820.924	1075.05	921.85	873.378	877.382	1014.79	1051.68	1156.05	1015.94	983.057	1110.23	1068.44	1154.86	1107.38	768.832	711.39	778.463	816.644	593.463	425.359	759.135	595.896	969.259	951.611	963.692	992.475
AT2G26510	19.1679	19.277	19.1749	19.0519	21.9443	21.0216	22.442	22.3693	22.014	23.2113	21.4037	21.4268	20.6201	20.6966	21.1625	20.001	21.2688	21.6527	22.0013	20.1524	22.7634	23.4416	22.5137	22.3351	22.9366	24.3322	21.3006	23.1768	19.6113	18.2372	20.2649	20.3317
AT2G26515	3.59515	4.74658	3.35917	2.67969	2.93963	2.48092	2.44144	3.89652	2.61166	2.18332	2.7814	2.87025	1.71618	3.08182	1.36862	0.698092	2.2122	1.92508	1.90427	2.80724	2.7921	2.36533	3.58258	2.4284	2.37019	2.49228	2.8008	1.81749	2.69823	2.12957	3.13859	2.82653
AT2G26520	1.23074	0.811166	1.46705	1.41401	1.05631	1.35044	0.575489	1.243	0.646159	0.626471	0.633768	0.678236	0.343195	0.342547	0.426747	0.260291	1.88037	1.96347	1.90919	1.76847	1.60402	1.94626	1.63265	1.23315	0.651176	0.590606	0.63819	0.724732	0.777136	0.803163	0.66951	0.858735
AT2G26530	22.7023	24.7898	21.3303	21.9868	32.6445	33.3551	38.3075	26.2708	46.0281	40.1622	51.923	45.9992	39.5371	40.8128	43.3824	34.416	23.9958	30.8721	18.7	22.4153	28.6921	31.1444	33.6458	21.2862	35.7411	29.7544	44.2085	33.2603	44.2942	49.1184	38.7944	44.9697
AT2G26540	27.1221	25.2343	27.1059	29.0261	28.7907	34.564	21.8029	30.0051	22.0136	23.3576	20.7699	21.9132	20.3693	22.0572	20.0737	18.977	27.2317	26.5392	24.4772	30.6788	35.1527	35.9513	37.0991	32.4077	17.7925	16.6558	18.5635	18.1581	26.8099	23.9833	30.3583	26.0882
AT2G26550	28.7766	27.844	31.8317	26.654	22.4805	21.8292	23.7007	21.9115	21.5109	21.729	22.5619	20.2417	20.7194	21.6158	20.3045	20.2379	25.2915	24.0455	28.7906	23.0385	25.0159	23.1973	24.3908	27.4597	15.8047	13.6601	17.1378	16.6162	21.2874	20.7255	21.6517	21.4849
AT2G26560	30.7621	32.8555	34.0668	25.3641	49.7597	28.4112	73.8932	46.9746	53.9973	42.5953	58.9916	60.4049	69.5662	61.6385	61.3415	85.7185	42.4164	33.4129	47.8137	46.0225	36.2219	37.8277	42.9218	27.9164	137.43	164.068	77.5894	170.632	85.6781	84.0266	79.7024	93.3053
AT2G26570	24.5647	24.3573	24.7461	24.5908	26.0763	25.7971	25.0724	27.3594	22.2068	23.4965	20.5484	22.5755	24.5373	22.6264	21.9988	28.9868	20.3277	19.313	19.4882	22.182	21.0127	20.9961	22.0686	19.9734	17.5915	17.3399	17.6295	17.8052	25.3524	21.9811	28.419	25.6571
AT2G26580	21.6546	22.4789	20.6258	21.8592	19.2624	18.6834	18.4746	20.6292	18.4726	18.4217	18.5323	18.4639	21.8075	18.4921	22.2933	24.6371	24.3153	25.0331	26.9095	21.0032	19.7287	18.2655	18.5941	22.3267	13.3465	8.97638	16.643	14.42	15.6807	15.6089	15.8372	15.5962
AT2G26590	18.4999	19.4646	18.6172	17.418	16.735	16.7688	16.9446	16.4915	16.7034	16.1676	16.9817	16.9609	16.2281	16.7095	18.7779	13.1969	19.5197	19.3992	21.0261	18.134	22.3208	20.8123	21.6017	24.5485	28.3107	33.1089	20.3153	31.5078	16.6482	19.5352	15.1346	15.2749
AT2G26600	12.2479	12.8251	11.648	12.2706	14.343	13.0343	16.6307	13.3639	13.7927	14.1162	14.1259	13.1362	15.7011	14.9961	15.9251	16.1821	15.5016	14.3587	14.7483	17.3978	17.7993	18.8154	16.7741	17.8083	17.51	21.565	11.7719	19.193	13.776	13.4364	14.3331	13.5584
AT2G26610	0	0	0	0	0.00338679	0	0	0.0101604	0.00503654	0	0.0151096	0	0.00551608	0	0	0.0165482	0	0	0	0	0.00502244	0	0.0150673	0	0.00866499	0.025995	0	0	0.00957408	0.0287222	0	0
AT2G26620	0	0	0	0	0	0	0	0	0	0	0	0	0	0	0	0	0	0	0	0	0	0	0	0	0	0	0	0	0	0	0	0
AT2G26640	12.2265	11.7936	11.1385	13.7473	11.1037	13.245	7.58455	12.4815	8.56822	8.64096	8.81668	8.24702	7.70811	8.23905	7.6432	7.2421	10.6988	10.7592	12.1425	9.19478	11.3932	10.7699	12.5228	10.8868	7.33719	5.96259	8.57267	7.47631	9.13354	9.15174	9.60914	8.63974
AT2G26650	2.02988	1.81075	2.14991	2.129	2.31762	1.92241	2.70519	2.32527	2.02038	2.14153	2.0052	1.91441	1.94598	1.99064	1.72961	2.11768	2.84111	2.44391	2.77035	3.30907	2.96242	2.92327	2.75453	3.20947	5.42429	6.70596	2.56757	6.99933	1.46224	1.41319	1.13185	1.84168
AT2G26660	12.8574	12.3896	12.9877	13.195	12.3432	10.9963	14.8508	11.1825	14.305	14.8524	12.7272	15.3355	14.1853	14.525	14.5534	13.4776	14.8102	13.8907	15.1854	15.3546	14.7281	13.9535	14.4605	15.7703	21.2576	25.8635	11.047	26.8622	13.8154	13.9934	13.0319	14.4209
AT2G26670	96.3725	93.1093	97.5166	98.4918	96.4428	89.7848	105.579	93.9646	107.909	108.901	104.096	110.73	123.243	114.725	121.121	133.885	90.055	96.6405	86.5824	86.942	94.4287	91.7407	95.964	95.5816	138.979	162.565	98.0719	156.301	116.462	120.911	112.856	115.62
AT2G26680	12.368	12.5991	11.6908	12.8141	11.769	10.8075	12.9157	11.5838	12.4031	11.7717	11.3395	14.0982	11.039	10.071	13.8506	9.19533	14.98	14.2512	15.0098	15.6789	14.4857	15.12	14.0263	14.3109	27.7962	36.6382	13.3681	33.3824	8.64013	10.1894	6.96654	8.76447
AT2G26690	44.6178	38.9989	43.6324	51.2223	41.7368	43.6553	36.8057	44.7492	45.8651	51.8953	45.8342	39.8657	38.9314	36.619	38.9213	41.2541	41.6506	38.7136	40.3771	45.8609	44.1545	45.4342	46.9176	40.1118	41.9595	40.7641	42.1835	42.931	45.9287	48.3444	45.0052	44.4365
AT2G26692	0.0170264	0	0	0.0510791	0.0376321	0	0	0.112896	0.0451914	0.0585729	0	0.0770013	0.0173921	0	0.0521762	0	0.0620041	0.0664005	0	0.119612	0.0335046	0	0	0.100514	0.0481402	0.144421	0	0	0	0	0	0
AT2G26695	1.62695	2.00069	1.69121	1.18894	2.77342	1.62666	5.20449	1.4891	3.72306	3.45387	3.71248	4.00284	3.66166	3.295	4.97935	2.71064	1.26144	1.70012	0.599314	1.48487	2.61208	2.54786	2.7928	2.49558	3.50565	2.40915	3.51136	4.59645	2.168	2.88889	2.0266	1.58851
AT2G26700	0.738895	0.841863	0.987756	0.387066	0.710141	0.954666	0.198041	0.977717	0.429909	0.443853	0.484659	0.361213	0.247936	0.314346	0.263586	0.165876	0.708212	1.05426	0.617185	0.453196	0.766611	0.807146	0.694747	0.797941	0.46185	0.364796	0.337875	0.682881	0.293304	0.249519	0.36654	0.263852
AT2G26710	5.62609	5.32877	6.10637	5.44312	5.83623	4.40965	8.04273	5.0563	7.03325	8.30415	6.6118	6.18382	7.71494	7.88722	6.75261	8.505	3.93524	3.73274	4.17525	3.89773	3.14946	2.4549	3.74912	3.24435	2.24067	0.624515	4.69972	1.39779	7.39834	6.88393	7.94834	7.36275
AT2G26720	0	0	0	0	0	0	0	0	0	0	0	0	0	0	0	0	0	0	0	0	0	0	0	0	0.0264345	0.0793035	0	0	0	0	0	0
AT2G26730	31.5489	32.2424	29.4678	32.9365	31.0554	33.4881	29.0627	30.6153	26.1967	26.3743	26.0557	26.16	23.0185	23.4693	24.7479	20.8384	27.8699	27.6481	26.8535	29.1081	30.7297	30.9045	31.1285	30.1561	21.6231	21.2626	23.6666	19.94	20.6348	23.2647	19.8837	18.756
AT2G26740	47.7917	53.355	47.1039	42.9161	55.7204	60.7871	59.7894	46.5846	53.2895	49.7368	56.1229	54.0087	60.4259	56.0368	59.9558	65.2853	42.1892	42.2133	34.2251	50.1292	67.2679	73.1775	66.7509	61.8754	98.0701	116.384	69.3623	108.464	58.4213	55.3801	59.5768	60.3072
AT2G26750	0.0868483	0.0307653	0.0762046	0.153575	0.331679	0.0500276	0.916722	0.0282863	0.417003	0.381563	0.715104	0.154342	0.500663	0.518377	0.522912	0.4607	0.0110911	0.0332734	0	0	0.0163441	0.0238483	0	0.0251838	0.335355	0.289478	0.469201	0.247384	0.243351	0.293195	0.363577	0.0732814
AT2G26760	4.0788	3.94626	4.22435	4.06578	3.98508	4.23448	3.6917	4.02907	2.44913	1.99187	2.82331	2.53222	2.07452	2.27879	2.69075	1.25403	4.8429	5.01238	4.8453	4.67102	4.79916	5.22878	4.28567	4.88304	2.51105	2.8604	2.27441	2.39834	1.71593	2.86234	1.26532	1.02013
AT2G26770	16.0553	14.7563	15.6476	17.7619	18.3121	16.417	20.9996	17.5196	18.567	17.2524	18.9045	19.544	16.5319	17.7596	16.8261	15.0099	15.7289	15.5123	15.2668	16.4077	21.443	22.2845	21.0495	20.9948	18.657	21.877	15.786	18.308	14.3609	14.6466	14.9312	13.5049
AT2G26780	7.1964	6.48502	7.4188	7.68537	8.23416	7.10636	9.71904	7.87707	8.44839	9.86467	7.53684	7.94365	6.29572	6.46665	5.76842	6.6521	6.8999	6.14868	6.51422	8.0368	8.92645	9.90316	7.83994	9.03624	14.2377	20.5855	8.60821	13.5194	6.58016	5.93678	7.52192	6.28177
AT2G26790	0.720555	0.655623	0.582958	0.923084	0.51983	0.379289	0.438302	0.741899	0.556484	0.541284	0.448212	0.679958	0.43094	0.424878	0.471455	0.396485	1.00667	0.954519	1.14437	0.921129	0.955125	1.34873	0.825151	0.69149	0.497574	0.637652	0.432644	0.422425	0.230368	0.152926	0.307933	0.230245
AT2G26800	21.9038	25.6461	19.6152	20.4503	25.8605	22.2889	34.5409	20.7518	29.5916	31.9528	29.304	27.5179	29.1235	30.4316	30.6653	26.2736	21.0204	19.8794	20.9361	22.2456	27.2111	29.8294	24.8634	26.9404	31.7765	29.9928	31.4859	33.8507	31.7474	31.1358	32.1109	31.9955
AT2G26810	6.05106	5.5806	5.99276	6.57981	5.76934	5.87345	6.46103	4.97353	6.50478	6.0753	7.25577	6.18327	5.32599	6.19375	4.88809	4.89614	6.76669	5.77635	7.35338	7.17035	5.95408	6.76752	5.46161	5.63313	6.69469	4.71133	6.70086	8.6719	4.43052	4.95349	4.42365	3.91441
AT2G26820	0.0164396	0.0493188	0	0	0.0369129	0.0200493	0	0.0906893	0.0309275	0	0	0.0927825	0.0192944	0	0.0209565	0.0369266	0.0153938	0	0.0221604	0.024021	0.0131003	0.0191152	0	0.0201856	0.159127	0.0580064	0.18804	0.231334	0	0	0	0
AT2G26830	9.52664	9.23348	8.35749	10.9889	9.54276	9.33393	10.6914	8.60295	10.0013	10.0809	9.89055	10.0323	10.3392	10.6186	10.029	10.3701	9.00035	8.41086	9.45147	9.13873	9.27786	9.54972	9.18962	9.09425	11.0639	12.3119	9.06793	11.8119	8.36321	8.25626	8.1888	8.64457
AT2G26840	6.33624	5.95508	5.83874	7.21491	5.86536	5.81013	7.09779	4.68815	5.41684	5.14869	5.54693	5.55491	4.40616	3.89475	5.75672	3.56701	6.79579	6.64182	6.42191	7.32364	8.21725	7.81867	7.96724	8.86585	4.79786	4.68398	3.97341	5.7362	4.50089	4.93356	3.89999	4.66912
AT2G26850	0	0	0	0	0.00735822	0	0.0220746	0	0	0	0	0	0.00656974	0.0197092	0	0	0	0	0	0	0	0	0	0	0.0094153	0	0.0282459	0	0.353006	1.05902	0	0
AT2G26860	2.93399	3.17322	2.94748	2.68127	3.30619	3.14436	3.74273	3.03149	3.06985	2.95639	3.05064	3.20251	2.3917	2.98992	2.57032	1.61487	3.33478	3.13698	3.63139	3.23596	3.86901	3.59358	3.85333	4.1601	3.67664	3.26567	3.84385	3.92041	2.38587	2.72769	2.38284	2.04708
AT2G26865	0	0	0	0	0	0	0	0	0	0	0	0	0	0	0	0	0	0	0	0	0	0	0	0	0	0	0	0	0	0	0	0
AT2G26870	3.39987	3.73292	3.3049	3.1618	2.68106	3.03505	2.01019	2.99793	3.06646	2.85334	3.41289	2.93316	2.62262	2.43293	2.94305	2.49189	2.48648	2.67528	2.24315	2.54101	4.14393	3.88724	4.47645	4.06811	2.21041	2.19524	2.6579	1.77808	3.5176	3.54579	3.56107	3.44594
AT2G26880	0	0	0	0	0	0	0	0	0	0	0	0	0	0	0	0	0	0	0	0	0	0	0	0	0	0	0	0	0	0	0	0
AT2G26882	0	0	0	0	0	0	0	0	0	0	0	0	0	0	0	0	0	0	0	0	0	0	0	0	0	0	0	0	0	0	0	0
AT2G26890	8.99411	8.48327	9.21633	9.28272	10.9841	9.91315	13.0447	9.99435	9.22388	10.6068	8.22022	8.84461	6.39865	6.35924	5.63959	7.19712	8.43755	6.68431	7.7838	10.8445	10.6201	12.5377	9.76373	9.55895	9.91147	11.9988	8.73599	8.99964	7.14446	5.89515	8.73973	6.79848
AT2G26900	143.088	140.224	139.737	149.305	141.733	144.802	134.083	146.315	119.131	114.014	121.68	121.699	118.811	114.319	137.37	104.743	127.444	133.788	128.106	120.437	148.699	144.475	153.838	147.783	94.8423	81.8035	110.926	91.7978	111.074	118.307	104.418	110.498
AT2G26910	29.5651	28.1003	28.8096	31.7853	32.986	31.1381	34.2628	33.5572	33.2928	35.562	32.5066	31.8099	26.5625	26.0135	26.7958	26.8783	31.0777	30.4094	32.7844	30.0393	34.0391	35.2017	34.0513	32.8644	20.599	17.0419	27.4881	17.267	26.9247	26.2117	28.6021	25.9603
AT2G26920	8.95825	8.68339	8.94666	9.24469	9.20138	8.67547	9.57489	9.35377	9.5207	9.19688	8.72842	10.6368	9.45149	9.31567	9.63086	9.40795	9.59037	10.0479	9.22523	9.49799	10.5121	11.1519	9.63208	10.7524	14.1749	17.1154	9.23551	16.1737	8.09481	8.03304	8.29063	7.96076
AT2G26930	28.1812	25.1543	30.8942	28.495	28.6352	29.9381	26.6977	29.2697	24.1655	25.3146	22.5571	24.6249	22.1723	21.3058	23.1364	22.0746	27.1851	30.3936	23.8172	27.3445	31.5156	31.1933	31.3889	31.9645	18.9631	15.4936	23.2792	18.1165	23.651	23.7765	24.2658	22.9106
AT2G26940	0.00972475	0	0.0291742	0	0.0441861	0	0.0350959	0.0974623	0.126509	0.202262	0	0.177265	0.0633575	0.0313351	0	0.158737	0.127384	0.382153	0	0	0.0664375	0.0547807	0.144532	0	0.0149691	0	0.0449074	0	0.018559	0	0.055677	0
AT2G26950	0	0	0	0	0	0	0	0	0	0	0	0	0	0	0	0	0	0	0	0	0	0	0	0	0	0	0	0	0	0	0	0
AT2G26960	0.0271097	0	0	0.0813291	0.00883106	0.0264932	0	0	0.0297019	0	0.0891057	0	0	0	0	0	0	0	0	0	0.065327	0.151553	0.0444281	0	0.0276084	0	0.0828253	0	0.0188203	0.056461	0	0
AT2G26970	11.9022	11.7222	11.0722	12.9123	10.8131	10.2932	10.8512	11.2949	11.34	12.0332	10.5782	11.4086	12.3252	11.4349	13.4287	12.112	14.3385	12.8299	15.8435	14.3419	13.4805	13.3392	13.1697	13.9327	16.2073	16.5445	9.8326	22.2449	13.3235	14.3805	12.56	13.0301
AT2G26975	33.6574	35.9085	33.7509	31.3128	28.4565	26.3145	29.0992	29.9558	39.513	37.1022	41.7119	39.7249	37.892	38.8182	36.0983	38.7596	37.4173	35.9851	41.6669	34.6	38.4484	35.6062	39.4152	40.3238	25.9461	18.652	38.2227	20.9635	41.3437	42.2286	38.4016	43.4008
AT2G26980	35.1004	31.0082	35.9822	38.3108	34.167	38.863	19.9039	43.7341	19.7151	20.0237	20.7082	18.4133	19.0663	20.2777	18.0162	18.9052	35.5151	35.9315	32.6618	37.952	32.1701	31.1331	30.774	34.6033	23.991	24.0655	18.8465	29.0611	46.1216	36.4224	50.0729	51.8694
AT2G26990	19.5551	18.6812	20.097	19.8871	19.4355	18.2003	19.6518	20.4545	20.6445	19.6661	21.925	20.3423	18.1908	17.8724	19.3367	17.3634	21.6482	22.2196	21.2332	21.4919	24.1954	23.6477	21.9891	26.9493	26.1364	29.6297	20.3212	28.4583	17.578	20.1114	16.6574	15.9651
AT2G27000	0.173478	0.188399	0.136108	0.195928	0.123771	0.306356	0	0.0649566	0.0687569	0.112336	0.0643987	0.0295359	0.011755	0	0	0.0352651	0.141174	0.178288	0.0846533	0.160581	0.16228	0.255571	0.0963275	0.134942	0.100997	0.0553965	0.0897895	0.157804	0.0247865	0	0.0556613	0.0186982
AT2G27010	0.026755	0.0802651	0	0	0	0	0	0	0.00850836	0.0255251	0	0	0	0	0	0	0	0	0	0	0.0207397	0.062219	0	0	0.0113345	0	0.0340034	0	0.0281053	0	0.0843159	0
AT2G27020	83.9949	79.9215	83.4255	88.6378	74.8677	77.1913	69.492	77.9199	70.0425	66.8444	69.0305	74.2524	69.3406	67.1589	75.7267	65.1361	95.9183	94.1597	97.1288	96.4665	108.463	111.25	102.753	111.388	138.523	171.834	88.195	155.54	65.0947	72.6105	59.0044	63.6692
AT2G27030	117.176	115.968	114.047	121.514	112.209	108.406	124.714	103.507	120.158	108.796	121.274	130.404	122.722	125.778	132.056	110.332	130.019	118.542	131.629	139.887	124.002	119.846	120.01	132.149	132.657	137.316	107.822	152.831	97.8778	104.672	95.1041	93.857
AT2G27035	1.17705	1.00149	1.26001	1.26965	1.10733	0.659162	1.61049	1.05233	0.800507	0.591467	0.912877	0.897179	1.08257	0.845835	1.58062	0.821259	0.739017	0.773664	0.514283	0.929103	0.551391	0.665417	0.325115	0.663643	0.913647	0.953539	1.21219	0.575211	0.749799	1.15687	0.713876	0.378648
AT2G27040	9.73185	9.26571	9.67313	10.2567	10.7825	11.4009	10.1868	10.7597	9.17034	9.27491	8.64191	9.59422	7.00694	6.71453	8.62747	5.67883	9.95987	9.711	10.3176	9.85098	12.1831	11.6273	13.4863	11.4357	8.47417	8.59876	8.5628	8.26094	6.64206	7.04524	6.80717	6.07376
AT2G27050	48.2105	47.4533	48.5288	48.6494	53.5455	52.2398	53.363	55.0338	55.4019	56.9364	52.8652	56.404	50.7539	52.2333	48.339	51.6894	50.8938	53.6407	50.3994	48.6413	36.7829	35.3283	37.7863	37.2342	38.6363	29.5527	51.6614	34.6949	59.4957	57.262	64.3717	56.8533
AT2G27060	6.87024	6.68115	6.84817	7.08141	6.3634	6.39948	6.15875	6.53197	7.3443	7.93478	7.38311	6.71502	5.05968	5.55968	4.96817	4.6512	8.40683	8.24041	7.74157	9.23851	6.76694	7.44041	6.00538	6.85504	4.36736	3.78102	5.6414	3.67967	5.11705	5.25311	5.0204	5.07763
AT2G27070	0	0	0	0	0	0	0	0	0	0	0	0	0	0	0	0	0	0	0	0	0	0	0	0	0	0	0	0	0	0	0	0
AT2G27080	8.7506	7.71684	8.28572	10.2493	21.3627	41.3027	3.91827	18.867	9.48626	7.42811	16.0396	4.99108	3.54841	3.62115	2.85261	4.17145	9.82033	16.7667	6.18847	6.50579	5.60808	7.56449	4.9541	4.30565	10.3759	8.38428	14.1174	8.62594	14.1516	11.9022	14.1224	16.4303
AT2G27090	6.42265	6.9888	6.47742	5.80175	7.74893	6.93806	9.25036	7.05836	7.69039	7.71798	7.06743	8.28576	6.62731	5.98074	7.03105	6.87012	7.41705	6.48348	8.08089	7.68678	7.59311	7.8121	7.63148	7.33574	10.505	13.2921	8.22135	10.0015	6.41416	6.41259	6.80736	6.02253
AT2G27100	14.1963	13.1263	14.3548	15.1078	15.7565	15.7135	15.7015	15.8545	14.8929	14.3742	13.9998	16.3045	11.3876	11.4866	11.5843	11.092	16.2288	15.9027	15.1563	17.6275	20.2352	21.8055	18.65	20.25	19.2379	22.5269	15.0583	20.1287	12.2194	11.0988	13.7846	11.7749
AT2G27110	7.52489	7.59196	7.04484	7.93788	8.34768	7.59114	9.88272	7.56919	8.7263	8.81637	8.40493	8.95761	7.86593	7.94135	7.81878	7.83766	7.19982	6.33874	6.89608	8.36465	8.45067	8.55815	8.6044	8.18945	7.43166	8.0476	7.05033	7.19704	7.19897	7.25051	7.42029	6.92611
AT2G27120	0.0168831	0.0129895	0.0214496	0.0162103	0.0223935	0.0105611	0.0387051	0.0179142	0.00774066	0.00619618	0.00888016	0.00814563	0.00191987	0.0057596	0	0	0.016846	0.0140484	0.0175097	0.0189798	0.0251098	0.0151036	0.0442765	0.0159494	0.0249127	0	0.0660341	0.00870405	0.00733246	0.0168805	0.00511689	0
AT2G27130	9.31075	8.31493	10.0877	9.52959	9.40189	8.86448	9.90206	9.43913	9.10332	9.18735	9.39672	8.72587	8.01708	8.5024	8.14794	7.40091	9.45102	9.2222	9.87411	9.25676	9.07231	8.31992	9.4861	9.41092	7.88795	5.88774	7.65609	10.12	7.82188	9.37227	6.88516	7.20821
AT2G27140	3.33536	3.12678	2.61905	4.26024	5.20131	5.85818	4.99604	4.74971	4.25001	4.15031	4.33715	4.26257	3.80295	3.45602	4.39025	3.56257	3.90596	5.48911	3.62438	2.6044	5.11402	4.84756	5.19001	5.3045	3.37523	3.67757	4.26183	2.1863	4.66363	5.14305	5.03397	3.81386
AT2G27145	0	0	0	0	0	0	0	0	0	0	0	0	0	0	0	0	0	0	0	0	0.116037	0	0.34811	0	0	0	0	0	0	0	0	0
AT2G27150	6.06202	5.20796	6.61419	6.3639	6.81617	6.69701	7.74118	6.01032	6.43534	7.0474	5.76089	6.49774	5.40759	5.26794	4.84854	6.1063	6.58858	5.74009	5.82586	8.1998	8.62463	9.79824	7.81584	8.2598	8.48274	10.8364	6.69931	7.91256	5.80799	5.11517	6.83849	5.47029
AT2G27160	0	0	0	0	0	0	0	0	0	0	0	0	0	0	0	0	0	0	0	0	0	0	0	0	0	0	0	0	0	0	0	0
AT2G27170	10.2756	9.89007	9.8448	11.092	11.751	10.1301	14.4245	10.6983	11.5768	12.6058	9.37219	12.7524	8.99652	9.03452	8.76748	9.18758	10.289	8.90468	10.956	11.0062	11.7694	12.4647	10.7932	12.0503	11.2708	13.779	8.56033	11.4729	9.10808	7.57151	11.2228	8.52989
AT2G27180	0.386102	0.495297	0.346029	0.316979	0.509209	0.30977	0.83253	0.385326	0.57206	0.799662	0.104186	0.812332	0.988987	1.08119	0.744709	1.14106	0.397353	0.247234	0.239671	0.705154	0.549872	0.797411	0.415579	0.436627	4.94405	7.75233	1.25896	5.82084	0.68751	1.1883	0.39022	0.484008
AT2G27190	19.1034	18.7096	17.8528	20.7479	20.6282	18.5816	26.2752	17.0278	23.7545	24.3793	24.9337	21.9505	23.9164	23.6486	26.0239	22.0767	17.361	17.2381	17.75	17.0948	20.6204	19.4048	20.8599	21.5965	23.8812	22.2282	22.1831	27.2323	21.3486	24.0063	18.5654	21.4741
AT2G27200	5.62699	5.72763	5.67176	5.48156	6.19393	6.04174	7.10186	5.4382	6.74851	6.64291	6.93557	6.66706	6.68336	6.60643	6.15604	7.28759	5.87586	5.66823	5.2313	6.72804	6.80605	6.96452	6.71198	6.74166	10.7446	13.275	6.54188	12.417	5.78029	5.69197	6.06094	5.58795
AT2G27210	8.1389	7.64466	8.17492	8.59714	9.66243	8.9846	10.8606	9.14209	9.46533	10.1904	8.73678	9.46881	8.09934	8.34094	7.64374	8.31333	8.01285	7.46959	7.44797	9.12098	8.96697	9.41604	8.39603	9.08884	10.8463	12.6746	9.15286	10.7114	7.88377	7.39958	8.39876	7.85296
AT2G27220	0.507428	0.832064	0.265934	0.424284	0.508159	0.458281	0.399891	0.666305	0.469841	0.7426	0.330291	0.336634	0.497102	0.571264	0.63869	0.281352	0.398832	0.406405	0.554777	0.235313	0.671867	0.749021	0.695328	0.571253	0.621197	0.378827	0.477573	1.00719	0.287725	0.395317	0.126879	0.340978
AT2G27229	0	0	0	0	0.129167	0	0.264896	0.122604	0.0609891	0.127219	0	0.0557483	0.123614	0.157674	0.113325	0.0998429	0.0464819	0.0961467	0	0.043299	0.0363856	0	0	0.109157	0.0564918	0	0.169475	0	0.093931	0	0.0700395	0.211754
AT2G27230	14.2654	12.9703	12.662	17.1638	14.9268	13.7168	19.1529	11.9108	13.9653	13.4501	13.7504	14.6955	12.1036	12.6691	13.379	10.2626	17.9329	15.4678	17.9907	20.3404	22.3349	22.3184	22.1056	22.5809	15.0517	16.25	13.916	14.9892	7.77546	9.48637	6.76309	7.07691
AT2G27240	0.0282535	0.0847604	0	0	0.0374167	0	0.11225	0	0.0493771	0	0.077261	0.0708703	0.00835181	0.0250554	0	0	0	0	0	0	0.0304281	0.0219012	0	0.069383	0.0697904	0.0996912	0.0718155	0.0378644	0.00815929	0.0244779	0	0
AT2G27250	0.0644179	0.193254	0	0	0.0174583	0.052375	0	0	0.0293592	0	0.0880775	0	0	0	0	0	0.0232231	0.0696694	0	0	0.0166449	0.0499347	0	0	0	0	0	0	0	0	0	0
AT2G27260	16.3094	14.2594	17.3878	17.2808	19.8577	21.5454	16.6191	21.4086	16.7506	16.2775	18.9332	15.0412	14.7355	13.4494	15.7607	14.9965	16.7741	17.6505	16.3328	16.3391	15.1558	16.4524	14.104	14.9111	23.9659	27.2897	21.6318	22.9762	18.2182	15.5673	18.7671	20.3202
AT2G27270	0	0	0	0	0	0	0	0	0	0	0	0	0	0	0	0	0	0	0	0	0	0	0	0	0.0664083	0	0	0.199225	0	0	0	0
AT2G27280	0.0108701	0.0326103	0	0	0	0	0	0	0	0	0	0	0.0177785	0.0289191	0	0.0244164	0.0117563	0.0352688	0	0	0.0400994	0.0758354	0.0444627	0	0.0145678	0	0	0.0437033	0.044727	0.056505	0	0.077676
AT2G27285	15.2371	15.0772	15.1754	15.4588	15.3596	12.6555	18.056	15.3674	17.0405	16.3294	16.9631	17.8291	16.0076	16.4522	16.6694	14.9012	16.6803	16.2442	17.627	16.1696	18.3114	17.8094	17.3072	19.8176	19.169	22.4282	12.4096	22.6692	15.9749	15.5754	15.5214	16.8279
AT2G27290	93.2991	94.1609	94.7145	91.0219	88.6441	89.8677	90.0088	86.0557	93.7929	94.5522	88.7079	98.1186	111.505	114.179	101.078	119.259	90.9542	88.6997	95.065	89.098	86.6778	80.3177	91.1468	88.569	57.6692	40.6374	75.5544	56.8157	111.464	108.55	111.863	113.979
AT2G27300	0.360224	0.575061	0.356101	0.149511	0.405036	0.321443	0.464079	0.429587	0.243518	0.308601	0.196568	0.225386	0.276954	0.286858	0.274899	0.269104	0.481318	0.738556	0.355289	0.350108	0.432221	0.306466	0.490044	0.500153	3.04316	3.42407	1.37035	4.33506	0.293232	0.311384	0.31148	0.256831
AT2G27310	11.1576	12.5801	11.003	9.88977	16.7726	13.5655	26.6316	10.1206	19.6925	16.6042	19.6422	22.8311	25.1033	22.4542	28.789	24.0668	14.1756	10.1466	16.3352	16.045	13.5051	12.8095	15.4445	12.2614	23.4521	25.1723	19.6805	25.5036	20.3148	19.766	19.3816	21.7967
AT2G27313	0.387514	0.821012	0	0.341529	1.00195	0.166881	2.65026	0.188714	0.681408	0.195817	0.561278	1.28713	1.46905	0.910102	2.26762	1.22944	0.407227	0.221986	0	0.999696	0.314335	0.159106	0.279854	0.504047	2.5007	2.89691	1.3043	3.30088	0.768321	0.355649	0.808544	1.14077
AT2G27315	0	0	0	0	0	0	0	0	0	0	0	0	0	0	0	0	0	0	0	0	0.0353718	0	0.106115	0	0.0305127	0.0915381	0	0	0.0674279	0.202284	0	0
AT2G27320	0	0	0	0	0	0	0	0	0	0	0	0	0	0	0	0	0	0	0	0	0	0	0	0	0.618056	0.928468	0	0.925699	0	0	0	0
AT2G27330	5.34698	5.69084	5.61548	4.73461	5.54416	4.85265	6.24978	5.53004	4.53738	3.84018	4.49147	5.2805	4.80647	4.5133	5.22949	4.67662	5.82676	6.7052	5.86254	4.91254	7.24695	6.41978	8.01154	7.30952	5.89261	6.31238	5.35093	6.01453	4.593	4.8101	4.00966	4.95925
AT2G27340	3.58178	3.67617	3.46018	3.60899	4.697	3.64648	6.82799	3.61654	3.28314	2.80574	3.21688	3.82681	3.15282	3.32527	4.12389	2.0093	4.15696	3.77707	4.36079	4.33301	4.40351	4.24598	4.81181	4.15275	4.85425	5.75058	3.73768	5.07449	2.88984	2.73903	3.07005	2.86044
AT2G27350	18.6763	17.8787	18.8435	19.3067	19.8495	18.6379	23.2295	17.6811	21.6331	22.2547	20.4998	22.1448	18.6661	18.5929	18.1265	19.2788	19.8231	19.8382	17.7533	21.8779	26.2732	27.2487	24.8445	26.7264	23.2213	27.2938	19.9782	22.3919	14.8259	14.3007	15.4689	14.7081
AT2G27360	4.78345	3.53227	4.70461	6.11345	5.97484	5.11495	7.45215	5.35743	5.57901	6.07564	5.74619	4.91518	6.71813	7.01944	6.06946	7.06548	6.66437	6.91546	6.3718	6.70585	9.31708	7.79461	9.87828	10.2783	6.09471	6.36821	5.79994	6.11598	4.26034	3.46232	4.71266	4.60603
AT2G27370	0	0	0	0	0	0	0	0	0.0160891	0	0	0.0482673	0	0	0	0	0	0	0	0	0	0	0	0	0.0473682	0.0905284	0	0.0515763	0.011114	0.0333421	0	0
AT2G27380	0	0	0	0	0.00542832	0	0	0.0162849	0	0	0	0	0	0	0	0	0	0	0	0	0.568328	0	1.69049	0.0144988	0.00694409	0.0208323	0	0	0	0	0	0
AT2G27385	205.58	206.476	204.743	205.522	196.227	202.555	175.883	210.242	222.043	223.301	228.326	214.5	206.9	221.807	210.636	188.258	116.148	137.904	132.495	78.0459	128.599	124.373	134.165	127.26	117.804	60.5303	186.28	106.602	210.051	202.854	208.247	219.053
AT2G27389	0	0	0	0	0	0	0	0	0	0	0	0	0	0	0	0	0	0	0	0	0	0	0	0	0.0445696	0.0624968	0	0.0712119	0	0	0	0
AT2G27390	0	0	0	0	0	0	0	0	0	0	0	0	0	0	0	0	0	0	0	0	0	0	0	0	0	0	0	0	0	0	0	0
AT2G27400	5.7749	6.3933	5.72474	5.20666	4.87817	5.3079	4.06943	5.2572	4.40746	4.93965	3.87825	4.40447	3.70799	4.31212	4.55324	2.2586	7.53158	6.1354	7.16153	9.29782	7.51125	8.65535	5.95456	7.92384	5.7482	6.98996	3.37602	6.87861	3.28276	3.5106	3.26339	3.0743
AT2G27402	11.9353	12.5834	10.7509	12.4718	10.5753	8.33301	11.9911	11.4017	11.9254	13.6056	10.8716	11.2989	9.70196	10.2857	10.1359	8.68424	12.8722	13.9248	11.0132	13.6788	8.50151	9.01913	8.6033	7.8821	6.11015	4.11826	10.9861	3.22612	8.08777	8.24746	7.27014	8.74572
AT2G27410	0	0	0	0	0	0	0	0	0	0	0	0	0	0	0	0	0	0	0	0	0.0108955	0.0326864	0	0	0	0	0	0	0	0	0	0
AT2G27420	0.305545	0.431349	0.22895	0.256335	0.518356	0.275557	0.826264	0.453246	0.626267	0.793644	0.505522	0.579634	0.634242	0.95631	0.392761	0.553654	0.215816	0.266579	0.110753	0.270117	0.615015	0.525435	0.462098	0.857511	0.10442	0	0.313261	0	0.717542	0.640639	0.606854	0.905134
AT2G27430	0.353712	0.375418	0.185979	0.499739	0.278354	0.223838	0.174011	0.437211	0.363318	0.453669	0.102661	0.533624	0.205722	0.0443899	0.404124	0.168653	0.385952	0.406023	0.337373	0.414459	0.466142	0.388016	0.477742	0.532669	0.796264	1.00085	0.381699	1.00625	0.417978	0.542083	0.453519	0.258332
AT2G27450	33.068	30.9486	31.5653	36.69	35.288	32.5126	40.2792	33.0722	34.1017	32.9396	34.7622	34.6031	38.5975	38.7187	40.0122	37.0615	34.9601	31.8422	35.7667	37.2714	32.766	30.7787	33.4238	34.0953	29.7801	28.057	31.7536	29.5298	34.8236	37.1736	34.0767	33.2204
AT2G27460	5.80963	5.73067	4.79933	6.89888	7.29506	7.10246	7.55119	7.23151	6.69925	6.1565	6.95985	6.98139	5.45872	5.37324	6.19583	4.8071	6.95108	6.99699	7.18628	6.66997	7.19347	8.03166	7.29858	6.25018	8.47846	9.05767	7.57535	8.80235	4.64738	4.8795	4.81245	4.25019
AT2G27470	5.12408	5.6674	4.64852	5.05633	4.89897	4.51694	4.59216	5.58781	4.56088	4.76658	4.33329	4.58278	3.36809	2.74441	4.37276	2.98711	5.81306	5.04064	5.89723	6.50132	6.55337	6.56088	7.26971	5.82953	4.22739	4.3415	3.74355	4.59713	3.17232	3.65023	3.14317	2.72357
AT2G27480	3.85785	5.58288	2.96327	3.02741	3.3777	2.59381	4.01033	3.52895	3.98	3.80445	4.63456	3.50099	3.44473	3.18276	3.64314	3.50829	4.05591	3.39638	4.25559	4.51577	3.69148	3.78672	4.14583	3.14189	5.21723	6.03868	3.80109	5.81191	4.33056	3.84355	4.35921	4.78891
AT2G27490	8.3227	8.10869	8.39758	8.46182	8.55835	8.29781	9.40778	7.96946	8.65003	8.36948	7.98065	9.59996	9.1999	9.14356	10.396	8.0601	7.7049	7.63572	7.44401	8.03496	8.22557	8.34468	7.29114	9.04087	10.0124	10.8936	7.99561	11.1481	8.5248	8.93278	8.26092	8.38071
AT2G27500	20.1091	21.0151	18.5953	20.7168	25.412	28.9071	22.0283	25.3005	22.3114	19.6707	24.288	22.9753	20.5835	19.7147	19.2747	22.7609	19.7966	20.4126	17.2701	21.707	13.618	16.0444	15.3538	9.45597	23.5053	23.9708	22.8449	23.7001	31.8494	31.6501	31.0726	32.8256
AT2G27505	0	0	0	0	0.0223954	0	0	0.0671861	0	0	0	0	0.0108005	0.0324015	0	0	0.0118638	0	0	0.0355913	0.0853041	0.056645	0.199267	0	0.016322	0	0	0.048966	0	0	0	0
AT2G27507	0	0	0	0	0	0	0	0	0	0	0	0	0	0	0	0	0	0	0	0	0	0	0	0	0	0	0	0	0	0	0	0
AT2G27510	13.8185	14.4647	13.5841	13.4066	12.7284	12.4827	12.0145	13.688	10.3109	9.44196	10.3513	11.1395	10.3705	11.3272	11.6457	8.1385	14.3971	13.0824	13.8351	16.2738	14.7329	14.4912	14.6474	15.0603	21.5166	22.1862	16.2333	26.1303	8.67115	10.4798	6.16454	9.36914
AT2G27520	0	0	0	0	0.0246495	0	0.0384013	0.0355472	0.0661111	0	0.0528628	0.145471	0.0452387	0.102859	0.032857	0	0.107151	0	0.208467	0.112985	0	0	0	0	0	0	0	0	0	0	0	0
AT2G27530	196.707	186.737	192.038	211.347	165.612	171.969	150.34	174.527	152.139	139.601	152.038	164.777	120.8	129.548	144.545	88.3049	225.246	222.077	225.551	228.11	232.187	218.388	226.976	251.196	200.697	224.933	163.31	213.847	118.045	137.47	110.901	105.766
AT2G27535	0	0	0	0	0	0	0	0	0	0	0	0	0	0	0	0	0	0	0	0	0	0	0	0	0	0	0	0	0	0	0	0
AT2G27540	0	0	0	0	0	0	0	0	0	0	0	0	0	0	0	0	0	0	0	0	0	0	0	0	0	0	0	0	0	0	0	0
AT2G27550	0	0	0	0	0.0456198	0.136859	0	0	0	0	0	0	0	0	0	0	0.0409926	0	0	0.122978	0	0	0	0	0.0164983	0.0494949	0	0	0	0	0	0
AT2G27560	0	0	0	0	0	0	0	0	0	0	0	0	0	0	0	0	0	0	0	0	0	0	0	0	0	0	0	0	0	0	0	0
AT2G27570	0	0	0	0	0	0	0	0	0	0	0	0	0	0	0	0	0	0	0	0	0.0694527	0	0.208358	0	0	0	0	0	0	0	0	0
AT2G27580	20.7775	21.4475	22.2639	18.6211	20.095	19.2107	22.0097	19.0647	24.7521	25.1312	23.7884	25.3366	26.476	22.8081	28.1345	28.4855	25.6623	25.5541	24.9923	26.4404	24.8156	24.1103	22.8724	27.4639	39.5657	48.1484	27.3145	43.2342	21.9627	25.0194	19.1762	21.6925
AT2G27590	6.92189	7.1022	6.87661	6.78684	5.25558	4.82364	4.33451	6.60858	4.74947	4.76204	4.83587	4.6505	4.27973	4.73005	4.4359	3.67324	7.0108	6.81745	7.40777	6.8072	6.64535	6.94256	5.98902	7.00447	5.51688	5.77014	4.89377	5.88672	3.98212	4.00323	3.6629	4.28022
AT2G27600	63.1877	65.0112	59.3719	65.1799	64.2712	60.4366	66.8701	65.5067	62.541	60.2145	62.0414	65.3672	59.1109	56.05	63.5645	57.7182	64.1793	64.9246	64.2851	63.3281	70.0801	72.2437	68.5081	69.4885	83.1365	95.0995	66.239	88.071	53.9855	55.4453	53.4763	53.035
AT2G27610	0.525661	0.417592	0.411091	0.748298	0.499636	0.522344	0.622155	0.354408	0.407415	0.275812	0.483126	0.463307	0.144524	0.156676	0.204742	0.0721534	0.322368	0.225818	0.115469	0.625817	0.638398	0.697209	0.547469	0.670516	0.502813	0.850071	0.1633	0.495069	0.20037	0.194809	0.227769	0.178533
AT2G27630	0.0542566	0.0489612	0.03234	0.0814685	0.0233426	0.0318464	0.0291782	0.00900318	0.00818754	0	0	0.0245626	0.0115785	0.0347354	0	0	0.0954987	0.0635432	0.184798	0.0381549	0.0421755	0.0303625	0.0400539	0.05611	0.00874883	0	0	0.0262465	0.0164948	0.0339347	0	0.0155497
AT2G27650	0.014969	0	0.0268621	0.018045	0.00718098	0	0.0215429	0	0	0	0	0	0	0	0	0	0.00324859	0	0.00974576	0	0.0112087	0.0336261	0	0	0	0	0	0	0.00882788	0.00939554	0.0170881	0
AT2G27660	1.05946	1.30015	1.01843	0.859804	0.903835	1.00288	0.513236	1.19539	0.80981	0.763314	0.934421	0.731696	0.659941	0.532149	0.52413	0.923546	1.47205	1.00954	1.19836	2.20825	2.29674	2.5842	1.79543	2.5106	9.84171	14.9781	4.42754	10.1195	1.10578	1.01088	1.23445	1.072
AT2G27670	0	0	0	0	0.0628702	0	0.188611	0	0	0	0	0	0	0	0	0	0.0154148	0	0	0.0462445	0	0	0	0	0.0402232	0	0.120669	0	0	0	0	0
AT2G27680	145.657	143.469	152.411	141.091	131.846	147.141	104.342	144.055	108.392	112.431	110.835	101.91	121.126	124.877	114.879	123.623	139.827	137.679	145.198	136.605	136.576	128.009	139.277	142.44	67.9387	48.6298	98.738	56.4483	135.341	132.223	134.872	138.928
AT2G27690	1.02387	1.02483	0.846155	1.20064	3.22612	4.28523	4.25858	1.13455	1.57948	0.897904	1.7158	2.12473	2.72238	2.13297	3.46599	2.56819	1.17848	1.15362	0.507476	1.87436	2.28199	2.86962	2.11022	1.86613	9.3836	12.3488	3.72135	12.0807	4.13746	3.5334	4.94335	3.93564
AT2G27700	0	0	0	0	0	0	0	0	0	0	0	0	0	0	0	0	0	0	0	0	0	0	0	0	0.0227681	0.0683044	0	0	0	0	0	0
AT2G27710	212.946	209.581	208.305	220.953	193.38	200.404	182.935	196.8	148.177	133.475	146.79	164.267	119.937	129.121	157.329	73.3605	258.217	241.46	261.492	271.7	264.33	261.392	250.131	281.468	222.26	239.014	187.743	240.022	122.813	152.215	108.554	107.671
AT2G27720	242.984	253.326	245.861	229.765	200.099	215.669	178.847	205.782	170.575	159.992	171.604	180.128	134.833	148.481	168.968	87.0494	284.445	272.292	298.515	282.529	266.237	257.494	259.58	281.637	243.474	236.502	209.24	284.681	145.627	173.697	126.619	136.566
AT2G27730	60.0025	59.8166	58.4229	61.7679	59.9568	61.9654	62.4878	55.4172	54.3648	50.9573	56.0477	56.0894	61.3353	60.2227	68.9854	54.7978	61.2901	64.3125	54.2291	65.3287	74.9712	68.57	73.7374	82.6061	82.1154	94.1082	59.3417	92.8962	47.4365	53.1339	43.1069	46.0685
AT2G27740	2.61535	2.80529	2.10174	2.93901	4.97655	3.21008	7.94622	3.77334	3.15865	2.18072	3.12533	4.16992	4.12383	4.23841	5.91597	2.21711	3.15869	3.09018	3.5014	2.88448	3.72769	4.02699	3.75406	3.40201	2.44034	2.56625	2.17879	2.576	2.81945	4.6808	2.21015	1.5674
AT2G27750	0	0	0	0	0	0	0	0	0	0	0	0	0	0	0	0	0	0	0	0	0	0	0	0	0	0	0	0	0	0	0	0
AT2G27760	3.46884	2.99083	3.69371	3.72197	3.97753	4.49557	3.37003	4.06697	3.3648	3.16505	3.74567	3.18367	3.15818	3.45467	3.78055	2.23933	4.41196	4.05011	4.60756	4.5782	5.07174	4.75369	5.58565	4.87588	3.34817	3.60636	3.00254	3.43561	3.46673	3.70165	3.38598	3.31256
AT2G27770	3.20791	4.04278	2.43926	3.1417	3.35944	2.90772	4.69941	2.4712	5.36988	4.91652	5.64911	5.54401	3.78867	4.07764	3.9454	3.34296	4.00996	3.98797	4.21198	3.82992	6.03507	5.76832	5.48186	6.85504	3.18587	2.69098	4.00879	2.85785	3.89522	4.23383	3.36011	4.09173
AT2G27775	8.02794	6.52705	8.64287	8.9139	6.16635	7.55972	5.50438	5.43496	5.98307	5.63954	6.90373	5.40594	4.13925	4.31388	5.33762	2.76623	8.8933	7.32553	10.2371	9.11723	10.2992	11.026	7.72396	12.1475	7.6408	8.40104	6.1041	8.41725	3.18796	4.0544	1.94051	3.56898
AT2G27780	0.0209792	0	0	0.0629376	0.0102511	0.0307532	0	0	0	0	0	0	0	0	0	0	0	0	0	0	0.0195469	0.0586406	0	0	0	0	0	0	0	0	0	0
AT2G27790	3.53482	3.10322	3.39219	4.10904	3.25165	2.98505	4.03731	2.73261	2.94549	3.12736	2.74898	2.96013	3.11518	2.7132	2.93439	3.69794	3.23894	3.21439	3.18152	3.32091	3.72221	3.28641	4.58866	3.29156	4.30601	4.678	2.49967	5.74036	2.83805	3.29439	2.61705	2.60271
AT2G27800	2.60484	2.46928	2.95951	2.38572	2.30664	2.39623	2.39985	2.12384	1.97336	2.20378	1.85147	1.86483	2.00608	1.95432	2.07593	1.98799	2.57	3.0439	2.33835	2.32776	2.43009	2.65506	2.35311	2.28212	2.39542	1.84249	2.4971	2.84667	2.35608	2.57637	2.51023	1.98165
AT2G27810	12.3593	11.6691	12.4426	12.9661	12.6467	13.1025	11.1254	13.7123	10.3689	10.0165	10.6225	10.4678	8.29892	8.78499	9.06839	7.04338	11.9905	11.7768	11.2016	12.9931	12.8801	13.6651	12.422	12.5531	9.07751	9.11922	8.68416	9.42916	10.2808	10.745	10.2874	9.8101
AT2G27820	16.7225	16.8656	14.9917	18.3102	18.1773	15.2583	22.8035	16.4702	20.0613	20.3454	19.6944	20.1439	20.5418	21.1813	19.2212	21.2228	23.405	20.9292	24.0489	25.237	24.3305	23.7481	23.7266	25.5169	19.351	19.0626	19.948	19.0425	14.1644	14.3162	14.6893	13.4878
AT2G27830	63.4683	73.1473	63.6189	53.6388	74.9933	77.3012	77.8356	69.8431	83.6307	84.6578	82.2427	83.9917	76.555	74.4062	76.2828	78.9758	50.5121	53.4904	56.011	42.0349	21.2581	24.6906	21.0814	18.0023	47.251	26.3557	70.9944	44.4029	76.0175	84.5058	66.3555	77.1912
AT2G27840	19.6431	18.0519	19.4851	21.3924	14.6733	16.288	14.7375	12.9945	12.0692	10.8793	11.7992	13.5291	11.0561	13.3926	13.5452	6.23057	25.7948	24.2378	28.0136	25.1331	29.313	26.1094	27.5545	34.2752	18.3251	20.5586	12.7023	21.7143	7.75177	11.1384	6.2439	5.87299
AT2G27850	0	0	0	0	0	0	0	0	0	0	0	0	0	0	0	0	0	0	0	0	0	0	0	0	0	0	0	0	0	0	0	0
AT2G27860	150.084	142.683	150.142	157.426	139.449	148.047	118.955	151.345	135.575	133.794	140.25	132.682	135.497	139.396	143.467	123.629	160.952	172.8	145.799	164.257	148.67	149.545	147.867	148.598	140.165	133.668	135.005	151.821	133.299	143.45	125.326	131.119
AT2G27880	0.0781844	0.11146	0.0715765	0.0515172	0.120856	0.0906222	0.135308	0.136637	0.121739	0.0236301	0.186263	0.155323	0.0562129	0.0658956	0.0841979	0.0185452	0.0699752	0.040182	0.133552	0.0361913	0.103948	0.1632	0.0675423	0.0811007	0.13985	0.131094	0.188874	0.0995829	0.130785	0.343342	0.0195141	0.029499
AT2G27900	15.0231	14.2199	14.8804	15.9691	16.6564	15.8224	17.7527	16.394	14.15	14.928	13.1074	14.4145	12.4084	12.3459	11.9036	12.9757	15.0514	12.8794	15.9952	16.2798	14.8785	15.2751	14.0583	15.3022	13.3548	15.3718	12.3731	12.3193	11.4972	10.6678	13.0578	10.766
AT2G27920	27.5509	25.6165	29.7877	27.2484	25.8646	26.1707	23.9248	27.4983	25.3123	25.6161	24.7193	25.6014	24.9565	25.0244	22.431	27.4143	22.2468	18.5956	26.2748	21.8701	31.1729	30.4407	31.8549	31.2231	17.9787	17.9512	17.7952	18.1897	20.0256	20.7293	20.4779	18.8695
AT2G27930	0.861718	0.725335	0.707762	1.15206	0.666283	0.857795	0.261976	0.879079	0.64828	0.471812	0.811423	0.661605	0.567655	0.730948	0.700475	0.271541	0.563056	0.570521	0.829602	0.289046	0.406105	0.408914	0.404576	0.404825	0.427819	0.504108	0.293312	0.486035	0.632229	1.11399	0.337679	0.445016
AT2G27940	0	0	0	0	0	0	0	0	0	0	0	0	0	0	0	0	0	0	0	0	0	0	0	0	0	0	0	0	0	0	0	0
AT2G27950	12.703	11.8575	13.2505	13.001	12.3466	11.3964	14.9882	10.6553	16.2429	16.7369	15.9504	16.0413	13.2651	12.3283	13.5952	13.872	13.0724	12.1746	13.3887	13.654	17.145	17.5213	15.1915	18.7222	19.5589	23.3088	14.9561	20.4117	11.4021	12.5865	11.6371	9.98273
AT2G27960	32.6853	34.152	31.3443	32.5596	33.1759	30.8658	34.7462	33.9156	31.1009	28.6666	33.9361	30.7001	29.9502	29.2031	37.162	23.4856	32.7821	39.314	28.7152	30.317	34.8727	32.6091	33.9743	38.0347	30.4896	28.2153	28.812	34.4416	28.9569	31.9586	27.2916	27.6204
AT2G27970	18.3556	19.1225	16.4691	19.4752	13.5841	13.9839	14.8453	11.9231	11.8901	9.8032	11.946	13.9213	11.5809	11.3053	18.2124	5.22511	17.4607	19.0768	15.8019	17.5033	16.9425	15.3343	18.8053	16.6878	14.1847	16.4805	12.0817	13.9919	8.79432	11.5208	7.57612	7.28605
AT2G27980	7.47116	7.08834	7.28804	8.03709	8.95603	8.17217	10.7599	7.93599	7.60328	8.46047	6.72376	7.62562	5.86377	6.01231	5.51685	6.06215	7.06973	6.18637	7.03567	7.98716	8.73668	9.58575	8.43026	8.19405	7.28828	7.18747	7.45275	7.22463	7.15224	6.54219	8.51868	6.39584
AT2G27990	0.817981	0.790758	0.732514	0.93067	1.22452	1.082	1.70492	0.886633	1.34754	1.28801	1.13393	1.62068	0.901173	0.649941	1.36043	0.693151	0.680263	0.68835	0.450639	0.901799	1.0094	1.07644	1.05187	0.899902	2.05409	1.51984	2.08351	2.55891	0.763516	1.08611	0.68378	0.520655
AT2G28000	165.095	157.574	170.601	167.109	138.809	160.045	88.549	167.834	110.537	111.121	114.965	105.526	76.9581	80.8652	86.5742	63.435	177.277	179.918	176.355	175.559	210.275	204.766	216.336	209.724	96.9751	88.3884	113.591	88.9455	100.813	104.927	107.547	89.9659
AT2G28010	0	0	0	0	0	0	0	0	0	0	0	0	0	0	0	0	0	0	0	0	0	0	0	0	0.0497449	0.149235	0	0	0	0	0	0
AT2G28020	0	0	0	0	0	0	0	0	0	0	0	0	0	0	0	0	0	0	0	0	0	0	0	0	0	0	0	0	0	0	0	0
AT2G28030	0	0	0	0	0	0	0	0	0	0	0	0	0	0	0	0	0	0	0	0	0	0	0	0	0	0	0	0	0	0	0	0
AT2G28040	0.0950676	0.0601604	0.0248358	0.200207	0.197655	0.22011	0.179261	0.193594	0.0621354	0.0286974	0.0822563	0.0754524	0.0999534	0.0533508	0.178943	0.0675661	0.19456	0.227727	0.297351	0.0586029	0.117166	0.0233172	0.205065	0.123115	0.15215	0.106137	0.229376	0.120937	0.0879899	0.0260605	0.118494	0.119416
AT2G28050	1.40023	1.33858	1.2991	1.56303	1.08177	1.10742	1.16625	0.971617	0.965429	1.03059	0.834835	1.03086	0.884475	1.20789	0.918043	0.527493	1.73108	1.21912	1.70942	2.26471	1.33875	1.3835	1.3448	1.28796	0.887142	0.662894	0.865531	1.133	0.701022	0.69175	0.740069	0.671246
AT2G28056	0	0	0	0	0	0	0	0	0	0	0	0	0	0	0	0	0	0	0	0	0	0	0	0	0	0	0	0	0	0	0	0
AT2G28060	10.2422	11.0582	9.68261	9.98587	9.0823	8.12699	10.4362	8.68367	9.63806	9.34844	9.20096	10.3648	8.439	9.21324	9.29736	6.80639	9.90321	10.3424	10.8571	8.5102	10.4498	11.6835	9.38982	10.2761	10.9232	12.4507	8.45242	11.8664	9.95106	10.8078	9.89038	9.15496
AT2G28070	9.27407	9.03353	9.53199	9.2567	10.3641	9.67007	12.0903	9.33178	8.63994	9.4834	8.05941	8.37701	7.13599	7.71718	7.95864	5.73217	7.61252	7.73299	7.05238	8.0522	9.70526	9.51692	9.74883	9.85002	7.70003	7.42507	7.42487	8.25014	7.14945	7.01048	7.62544	6.81245
AT2G28080	7.77814	7.94775	7.93383	7.45284	7.65865	7.42939	8.09473	7.45182	5.72039	4.92641	5.6176	6.61716	5.54329	6.23183	6.29639	4.10164	10.9323	9.76119	12.1662	10.8694	9.6877	10.1637	8.93851	9.96094	7.71199	8.23872	6.56274	8.3345	3.56147	4.80441	2.61786	3.26214
AT2G28085	0.779233	1.03186	0.582917	0.722925	0.434889	0.485709	0.269706	0.549253	0.195965	0	0.519783	0.0681127	0.333676	0.577932	0.13846	0.284636	0.662135	0.704827	0.488046	0.793533	1.03529	0.884058	1.55498	0.666833	2.1864	1.98012	1.44944	3.12963	0.177498	0.188203	0.0855735	0.258718
AT2G28090	0	0	0	0	0	0	0	0	0	0	0	0	0	0	0	0	0	0	0	0	0	0	0	0	0	0	0	0	0	0	0	0
AT2G28100	6.75182	6.66354	6.7309	6.86103	6.89002	6.82028	7.15831	6.69146	6.42531	6.33467	6.33244	6.60881	4.98586	4.98727	5.58261	4.38768	6.47014	6.64454	6.41296	6.35292	6.59738	7.21686	6.34693	6.22834	6.158	6.47554	4.7149	7.28355	5.68279	6.08015	5.75253	5.21569
AT2G28105	0.842329	0.848749	1.12902	0.549215	0.904757	0.345038	1.54552	0.82371	1.05578	1.12463	0.386827	1.65587	0.787059	0.794494	1.00181	0.564877	0.954811	1.27492	0.762737	0.826776	0.989235	0.986885	0.900069	1.08075	0.93462	0.887342	0.779052	1.13747	1.04461	0.857883	1.00303	1.27291
AT2G28110	1.66517	1.6139	1.62863	1.75299	1.89234	1.98649	2.5158	1.17471	1.7036	2.15986	1.34851	1.60243	2.04659	1.88841	2.01923	2.23214	1.92739	1.74546	1.85322	2.18349	3.2887	3.66624	3.20903	2.99082	8.61734	12.9973	2.25054	10.6042	2.30778	2.36922	2.54302	2.01109
AT2G28120	8.83298	8.25747	8.84386	9.3976	10.4225	13.7125	5.88044	11.6746	4.3682	4.19905	4.60666	4.29889	5.0835	3.98955	5.18039	6.08057	7.10532	7.81432	4.81293	8.68871	1.50182	1.41907	1.69943	1.38695	6.52007	6.16166	5.09876	8.2998	12.2764	10.6298	13.2568	12.9425
AT2G28130	3.86779	3.98004	3.88971	3.73363	3.61509	3.21946	3.63043	3.99539	2.62067	2.40223	2.88751	2.57226	2.62441	2.68317	2.98548	2.20458	3.49678	3.31622	2.90151	4.27261	3.02908	3.22687	2.85174	3.00864	3.6674	4.299	2.83883	3.86437	2.54606	2.49817	2.47974	2.66027
AT2G28140	2.09978	2.02211	2.04378	2.23345	2.13064	3.17477	0.588682	2.62848	0.717927	0.631964	0.953379	0.568437	0.892694	1.20579	1.18515	0.287142	3.4525	3.43126	3.25841	3.66783	1.27095	1.3783	1.23592	1.19863	1.40297	0.984129	0.841873	2.3829	0.773972	1.32902	0.466949	0.525946
AT2G28150	12.9567	12.1404	13.6062	13.1235	11.2926	11.4001	11.8461	10.6316	10.6852	10.9298	11.6897	9.43606	9.23544	10.4819	10.2629	6.96148	12.8403	11.2577	15.0206	12.2425	14.4852	12.9565	14.0175	16.4815	7.93177	7.69256	8.85563	7.24711	9.912	9.88846	9.75008	10.0975
AT2G28160	2.31512	2.15516	2.57026	2.21994	2.42374	2.03039	3.22788	2.01295	3.26683	2.15399	3.22735	4.41914	3.13326	3.09435	3.05256	3.25289	2.1576	2.44184	1.99824	2.03272	2.3166	2.38659	1.95897	2.60424	2.83463	3.17855	2.39121	2.93412	1.84928	1.89679	2.02136	1.62967
AT2G28170	0	0	0	0	0	0	0	0	0	0	0	0	0	0	0	0	0	0	0	0	0	0	0	0	0	0	0	0	0	0	0	0
AT2G28180	0.00940336	0	0.0282101	0	0.00523563	0	0	0.0157069	0	0	0	0	0.0100999	0.0302996	0	0	0	0	0	0	0.00466139	0	0	0.0139842	0	0	0	0	0.0148006	0.0444017	0	0
AT2G28190	359.627	323.6	332.254	423.027	340.883	367.983	343.175	311.491	255.567	207.169	239.005	320.525	344.021	346.32	327.726	358.017	458.169	551.119	340.871	482.518	574.433	566.204	551.437	605.659	268.901	250.961	301.705	254.036	458.655	433.798	479.447	462.719
AT2G28200	2.40307	3.01382	2.10183	2.09357	4.22742	2.49797	8.1666	2.01769	6.60162	6.11344	5.36097	8.33045	8.63699	7.42124	9.20065	9.28908	2.26813	2.40508	1.91955	2.47975	2.49533	2.44963	2.47351	2.56286	3.33556	1.68632	4.90874	3.4116	8.97456	9.83589	7.39996	9.68784
AT2G28210	4.97194	5.35094	4.28364	5.28125	4.91193	8.02295	0.969997	5.74284	1.95971	2.42631	1.94729	1.50553	0.992256	1.19083	1.05473	0.731211	3.61351	4.42289	3.82135	2.5963	8.54079	7.79108	9.40406	8.42724	4.72519	7.51395	1.3446	5.31702	1.53407	1.26914	1.39456	1.9385
AT2G28220	0	0	0	0	0.0409182	0	0.093809	0.0289456	0	0	0	0	0	0	0	0	0.0215721	0.034049	0	0.0306674	0	0	0	0	0	0	0	0	0	0	0	0
AT2G28225	0	0	0	0	0	0	0	0	0.01061	0.0318301	0	0	0	0	0	0	0	0	0	0	0	0	0	0	0	0	0	0	0	0	0	0
AT2G28230	11.1801	8.41069	12.9502	12.1793	11.4041	10.6086	13.321	10.2828	11.5251	11.4072	11.2512	11.9171	9.8795	10.5228	9.89092	9.22479	12.3034	11.014	13.3191	12.5773	12.5302	13.3213	12.2115	12.0577	11.5045	10.7478	9.99592	13.7698	10.2042	10.0439	10.1366	10.432
AT2G28240	2.31496	2.25769	2.1617	2.52549	3.11226	2.76114	3.27885	3.29681	3.84214	4.12681	4.02076	3.37885	2.96341	3.1294	3.28916	2.47169	2.64079	2.77005	1.80725	3.34506	2.7424	3.36782	2.56091	2.29847	3.66964	3.32482	4.09905	3.58505	3.34854	3.36956	3.49766	3.17842
AT2G28250	2.8557	2.59054	2.61905	3.35751	3.17011	2.99459	3.51823	2.9975	2.07579	2.15201	2.24086	1.83448	1.62988	1.34401	2.18657	1.35906	2.57957	2.40148	2.67643	2.66081	3.19911	3.6747	2.40278	3.51984	1.40221	1.57526	1.11985	1.51151	1.2447	1.26722	1.24957	1.21732
AT2G28260	2.06324	1.87632	1.7938	2.51958	2.11435	1.98053	2.5012	1.86132	2.15865	2.11982	2.00286	2.35326	2.30549	2.07263	2.69958	2.14427	2.0464	1.79788	1.95242	2.3889	1.86557	1.88825	1.79529	1.91316	1.33143	1.06471	1.69435	1.23524	1.51578	1.83948	1.32266	1.38522
AT2G28270	0	0	0	0	0	0	0	0	0	0	0	0	0	0	0	0	0	0	0	0	0	0	0	0	0	0	0	0	0	0	0	0
AT2G28290	7.45932	6.93019	7.69763	7.75016	8.71337	8.27629	10.3991	7.46476	7.67225	9.044	6.40761	7.56513	4.89396	4.67796	3.93069	6.07322	6.15946	4.46485	6.18666	7.82687	7.71304	9.33073	6.67111	7.13728	7.56933	9.5177	6.87902	6.31127	6.0543	5.29207	7.87522	4.9956
AT2G28305	17.9729	18.2963	18.4363	17.1861	23.3314	23.0602	26.7053	20.2286	23.4535	22.21	24.2989	23.8517	25.7482	26.228	25.8034	25.2131	19.599	17.9793	20.1844	20.6334	16.5707	18.3003	15.3343	16.0774	16.4279	13.9991	16.9605	18.3242	27.6375	26.4188	26.7629	29.7307
AT2G28310	20.2706	18.2136	19.9736	22.6247	21.9018	21.1519	24.8919	19.6616	19.3084	18.715	19.1474	20.0627	18.8671	21.3037	18.3406	16.9571	21.0235	19.6681	23.8834	19.519	23.1966	22.8856	23.4559	23.2483	16.4252	16.5699	16.1572	16.5487	18.8428	19.3781	19.3465	17.8036
AT2G28315	1.69822	1.46655	0.963751	2.66436	2.22575	1.97108	2.22956	2.47662	1.79023	1.57046	1.92335	1.87687	2.35928	2.91961	2.36549	1.79275	1.70758	1.84507	1.93656	1.34112	1.60442	1.97205	1.22423	1.61699	1.59327	1.26727	1.78779	1.72476	2.27296	2.74859	2.19295	1.87733
AT2G28320	9.66351	9.4894	9.42753	10.0736	10.3844	9.73006	12.0123	9.41082	10.6108	10.8531	9.62515	11.3541	9.13601	9.06454	9.66778	8.67572	9.29042	8.48144	8.52775	10.8621	12.2242	13.2493	11.4027	12.0205	10.1697	11.7737	8.67834	10.0569	10.1762	10.1607	10.0164	10.3514
AT2G28330	1.729	1.56606	1.76941	1.85152	1.40479	1.00523	1.88295	1.3262	1.62697	1.49407	1.57777	1.80908	1.54948	1.64463	1.64612	1.35771	1.6403	1.82745	1.40736	1.6861	2.05412	1.3737	2.86574	1.92292	2.43199	2.66596	2.19984	2.43018	1.17653	1.24967	1.3637	0.91621
AT2G28340	0.0120207	0	0	0.0360621	0.0430524	0	0.129157	0	0.0456896	0.0827055	0	0.0543632	0.0373708	0.0384391	0.0736732	0	0.0562976	0	0	0.168893	0.0783999	0.2352	0	0	0.0353564	0.0509808	0.0550882	0	0.0125177	0.037553	0	0
AT2G28350	3.73143	3.96615	3.42465	3.80349	4.43466	3.4093	6.16462	3.73007	4.86751	4.95363	4.18098	5.46793	4.95051	5.30267	5.09448	4.45438	4.07302	4.09301	4.2036	3.92245	4.94584	4.81114	4.12799	5.89841	4.9387	5.0387	5.23303	4.54438	3.46364	3.55417	3.37519	3.46155
AT2G28355	0	0	0	0	0.0181689	0	0.0545067	0	0.0688268	0	0	0.20648	0.112201	0.24333	0.0932743	0	0	0	0	0	0	0	0	0	0	0	0	0	0.014524	0	0	0.0435719
AT2G28360	8.75658	8.56214	8.69988	9.00771	10.0922	9.13972	10.7126	10.4243	9.9792	10.0921	9.79979	10.0457	9.29995	9.38101	9.21291	9.30593	8.96587	8.48349	9.15888	9.25524	8.96217	9.03502	9.45226	8.39923	9.64823	10.6064	8.88091	9.45737	9.18252	9.00923	10.2709	8.26747
AT2G28370	28.4876	27.6583	28.3146	29.49	26.9856	28.5354	25.7718	26.6497	28.6601	26.1203	31.0842	28.7759	29.7371	31.0002	31.4886	26.7226	28.2854	27.0804	26.9895	30.7863	27.8467	28.6135	26.8547	28.0719	35.4168	35.611	30.6243	40.0153	27.3401	28.4098	26.7981	26.8125
AT2G28380	14.6281	13.3981	14.4899	15.9963	15.601	14.4562	15.286	17.0608	13.3739	13.6423	13.0154	13.464	11.7719	11.7886	13.1503	10.377	17.2853	15.6468	16.8263	19.3828	16.6733	17.911	15.4089	16.6999	13.2243	14.032	12.631	13.0101	10.9713	11.9528	10.4896	10.4714
AT2G28390	14.4072	13.8395	14.123	15.2591	15.1939	14.4528	15.9376	15.1913	14.5162	14.298	14.2402	15.0106	13.4428	12.1791	15.1968	12.9526	14.5852	13.1159	13.7537	16.8859	15.8211	16.0783	15.6926	15.6926	14.6229	15.1147	12.8327	15.9213	11.9653	11.6995	11.9465	12.2498
AT2G28400	6.04173	7.81134	6.42042	3.89343	8.2713	9.92704	10.5195	4.36738	10.605	8.795	11.5463	11.4738	11.0256	9.98511	11.1836	11.908	7.97494	8.0676	7.49405	8.36317	8.05162	10.3919	7.62801	6.13497	27.122	36.9563	14.0417	30.3681	6.34729	6.52362	6.87493	5.64332
AT2G28405	0	0	0	0	0	0	0	0	0	0	0	0	0.0548388	0.0840094	0.0805071	0	0	0	0	0	0	0	0	0	0	0	0	0	0.0797871	0.164146	0	0.0752157
AT2G28410	10.6476	10.1744	10.5904	11.1779	11.359	11.1005	15.4608	7.51563	11.235	10.6608	12.2467	10.7974	11.828	12.3774	15.2609	7.8458	10.1251	9.45203	11.097	9.8263	11.1956	10.6844	11.2639	11.6386	8.71033	7.82436	9.44944	8.85719	8.15664	12.8078	5.27544	6.38669
AT2G28420	0.351307	0.385429	0.260371	0.40812	0.369664	0.398839	0.452429	0.257725	0.370851	0.233998	0.526991	0.351564	0.430224	0.466094	0.535996	0.288583	0.712541	0.644223	0.913157	0.580242	1.02581	1.03212	1.09881	0.946512	0.610472	0.412113	0.667974	0.75133	0.293381	0.242853	0.331266	0.306024
AT2G28426	1.10493	0.951628	1.57143	0.791726	1.7258	1.80535	2.20546	1.16659	1.34789	1.51313	1.73486	0.79568	0.831573	0.562608	0.269577	1.66253	1.18518	2.05841	0.570127	0.926991	0.798475	0.491781	0.865002	1.03864	1.05232	1.11926	1.61258	0.425114	2.07221	2.19856	1.49948	2.51859
AT2G28430	40.9194	40.2765	42.9345	39.5471	37.8021	38.7126	36.1227	38.5709	40.9733	38.425	43.1832	41.3117	42.1412	40.032	44.531	41.8606	49.2745	50.2018	51.3179	46.3037	50.0873	44.6369	48.1732	57.4518	41.8765	39.4918	49.2621	36.8756	39.704	43.8078	39.2093	36.0949
AT2G28440	0.388749	0.277558	0.261905	0.626783	0.543315	0.483576	0.708897	0.437473	0.349582	0.416112	0.433715	0.19892	0.427401	0.386793	0.539154	0.356257	0.570144	0.47172	0.427595	0.811117	0.670925	0.952826	0.540626	0.519321	0.457008	0.279815	0.453539	0.63767	0.250202	0.343525	0.281153	0.125929
AT2G28450	6.7804	6.50492	6.21157	7.62471	7.11855	6.61104	6.61191	8.13271	5.26947	5.5099	5.13279	5.16571	4.01226	4.17821	4.45609	3.40248	8.22459	7.01878	8.7276	8.92738	7.77066	7.88171	8.04028	7.39001	6.36041	6.757	5.58229	6.74195	4.64108	4.89827	4.82556	4.19941
AT2G28460	0.875364	0.545677	1.03624	1.04417	0.80421	0.72465	0.885249	0.80273	0.704323	0.711476	0.671486	0.730007	0.472094	0.467781	0.417364	0.531136	0.648946	0.491802	1.02979	0.42524	0.703782	0.845983	0.372003	0.893359	0.739406	0.70598	0.878445	0.633792	0.667295	0.504274	0.558886	0.938725
AT2G28470	32.1895	31.5509	29.3982	35.6195	36.7413	34.0438	40.0036	36.1765	36.9434	38.1996	36.5215	36.1091	31.6858	31.8425	34.2835	28.9315	30.4096	31.7604	30.7986	28.6698	35.2523	35.824	32.9057	37.0271	26.7005	25.1545	33.9806	20.9664	29.6188	30.3378	30.1339	28.3847
AT2G28480	6.34709	5.72192	6.53458	6.78478	5.94839	5.17396	7.09078	5.58043	5.42258	5.71397	5.15473	5.39904	5.74954	5.64333	7.5213	4.08399	6.79053	6.13055	6.89613	7.3449	7.31371	7.6895	6.74436	7.50728	6.29709	6.38393	5.23317	7.27416	4.0016	4.05385	4.02351	3.92745
AT2G28490	0	0	0	0	0	0	0	0	0	0	0	0	0	0	0	0	0	0	0	0	0.268741	0.0364692	0.769754	0	0	0	0	0	0	0	0	0
AT2G28500	2.38506	1.79796	2.88333	2.4739	3.99172	5.70676	2.64436	3.62405	2.45574	2.44101	2.41104	2.51516	2.75415	3.0969	2.29196	2.87359	2.47282	2.58024	2.54792	2.2903	2.07989	1.92976	2.64001	1.66989	2.99042	3.33468	2.85631	2.78026	2.38295	2.63609	2.17926	2.33349
AT2G28510	5.97528	5.17089	6.03959	6.71536	6.50588	6.92155	7.60997	4.98614	6.40368	5.986	6.42343	6.80162	6.59627	5.50831	8.11897	6.16154	9.21731	7.02465	8.9254	11.7019	15.7231	16.7665	15.3043	15.0986	5.21752	5.45134	4.32775	5.87348	5.01976	6.22814	3.97453	4.85662
AT2G28520	10.8942	9.78952	10.7842	12.1089	12.7689	12.6674	13.7855	11.8537	12.3339	12.8449	12.1069	12.0499	10.3145	10.0976	10.7359	10.11	12.7682	13.8734	11.0377	13.3935	14.719	15.318	14.215	14.6241	15.2758	18.6453	11.4351	15.747	9.88027	10.506	9.022	10.1128
AT2G28540	7.74203	7.21192	8.15267	7.86149	8.75535	8.40423	9.63367	8.22815	7.73837	7.82241	8.13468	7.25803	6.45806	6.38451	6.37328	6.61639	8.77613	8.17836	9.32285	8.82717	9.22428	9.64038	8.94696	9.08549	9.35469	11.1432	7.02124	9.89969	7.10382	6.70297	7.60215	7.00633
AT2G28550	43.3943	45.6849	42.4503	42.0477	47.2981	33.5295	74.6046	33.7602	68.6466	71.9254	61.5995	72.415	70.7388	69.4805	68.1964	74.5396	44.1277	41.684	43.9137	46.7853	54.7294	51.563	51.4597	61.1655	38.1097	25.9255	52.506	35.8976	48.3079	45.5427	49.4023	49.9788
AT2G28560	0.567686	0.640892	0.554353	0.507813	0.851155	0.868463	1.15187	0.53313	0.50182	0.378504	0.667643	0.459314	0.384395	0.405964	0.518719	0.228503	0.635623	0.462093	0.850204	0.594572	0.386168	0.425828	0.208054	0.52462	0.392205	0.179473	0.465439	0.531702	0.314156	0.290844	0.336618	0.315007
AT2G28570	2.63929	2.76725	2.62189	2.52872	2.86881	2.7294	3.875	2.00204	2.37075	2.5102	1.98485	2.61721	1.96768	1.68965	2.58303	1.63037	7.16986	6.42725	6.15589	8.92643	9.47015	9.35397	9.58718	9.46931	9.43609	14.6195	3.17101	10.5178	2.16672	2.16164	2.53758	1.80094
AT2G28580	0.868239	0.902406	0.745075	0.957238	1.0221	0.917127	1.00835	1.14082	0.780677	0.624168	0.586076	1.13179	0.884973	0.600196	1.22704	0.827684	0.979435	0.927174	0.912326	1.0988	1.10536	1.11923	1.19963	0.997231	0.720677	0.955231	0.602112	0.604687	0.502328	0.508179	0.550995	0.447809
AT2G28590	1.43991	1.41277	1.46813	1.43883	1.27534	1.18826	1.74193	0.895814	1.54079	1.25487	1.93166	1.43583	1.28271	1.44727	1.32483	1.07603	1.11805	1.21182	0.766139	1.3762	1.4473	1.49165	1.69377	1.15646	1.5299	1.2892	1.7336	1.56691	0.997867	1.18177	0.786814	1.02502
AT2G28600	8.17865	7.00226	8.02761	9.50608	7.81586	7.59734	8.41171	7.43852	7.04932	5.86788	7.53635	7.74372	6.01005	6.10478	8.08182	3.84355	9.86702	10.4642	9.4815	9.65537	11.7671	10.9476	11.1277	13.226	9.0467	10.2112	7.57641	9.3525	5.05403	6.35346	4.88306	3.92558
AT2G28605	36.5143	34.0316	36.922	38.5892	31.0091	33.2959	25.6231	34.1082	28.4506	27.9126	28.9845	28.4547	28.9292	29.2862	28.512	28.9895	34.9498	35.8112	34.4796	34.5585	37.7581	32.5594	41.3844	39.3304	17.2969	13.7543	22.9338	15.2027	33.0898	33.7718	33.7477	31.75
AT2G28610	0.0403766	0	0.0603342	0.0607957	0.0447907	0	0	0.134372	0.0754733	0.0348575	0.0999134	0.091649	0.0207005	0	0.0621015	0	0.200873	0.197579	0.262676	0.142365	0.0692272	0.0283225	0.149451	0.0299086	0.121742	0.171893	0.0464356	0.146898	0.0316546	0.0949638	0	0
AT2G28620	4.72686	4.17078	4.33834	5.67146	4.59038	4.8151	4.21769	4.73835	2.37084	2.11575	2.13634	2.86042	1.67719	1.54205	2.52719	0.962313	5.09632	4.72884	5.79769	4.76244	6.1805	6.57356	6.15055	5.8174	2.29863	2.80101	2.01779	2.07708	1.37901	2.07417	1.04237	1.02047
AT2G28625	0	0	0	0	0.0192104	0	0	0.0576312	0	0	0	0	0	0	0	0	0	0	0	0	0	0	0	0	0	0	0	0	0	0	0	0
AT2G28630	31.9006	30.0063	31.6548	34.0407	32.3621	31.594	20.8046	44.6878	17.9209	17.8819	20.0874	15.7936	22.2455	27.5865	16.1232	23.0268	22.408	21.5301	27.1522	18.5417	10.5573	10.9212	11.7013	9.04933	16.1421	11.4137	17.8529	19.1599	47.36	39.3187	45.873	56.8883
AT2G28640	0	0	0	0	0	0	0	0	0	0	0	0	0	0	0	0	0	0	0	0	0	0	0	0	0	0	0	0	0	0	0	0
AT2G28650	0.545649	0.474588	0.552146	0.610212	0.777938	0.526179	1.37129	0.436346	0.859726	0.720317	0.884859	0.974001	0.476355	0.45913	0.549987	0.419947	0.64194	0.839909	0.581582	0.504329	0.628062	0.71905	0.529429	0.635707	0.815391	0.9134	0.520912	1.01186	0.472078	0.598062	0.50987	0.308303
AT2G28660	7.87926	7.59192	8.10226	7.94359	7.82878	7.62817	7.07962	8.77855	6.1981	6.38895	5.8021	6.40324	6.6124	7.46759	7.57889	4.79072	8.48658	9.64505	7.80573	8.00897	7.57936	7.40125	8.36237	6.97445	7.04978	7.33058	5.68809	8.13067	4.8153	6.57739	3.63057	4.23792
AT2G28670	0.0466379	0	0.0231712	0.116742	0.0447717	0.0228175	0.111498	0	0.0206572	0.026774	0	0.0351976	0.0229041	0	0.0476999	0.0210125	0.0357442	0	0.0252201	0.0820126	0.0719847	0.108772	0.0382642	0.068918	0	0	0	0	0.0221103	0	0.066331	0
AT2G28671	0	0	0	0	0.00699702	0	0	0.0209911	0	0	0	0	0	0	0	0	0.0273561	0	0.0820684	0	0.0225051	0.0176977	0.0311287	0.0186888	0	0	0	0	0.0131865	0.0395596	0	0
AT2G28680	0	0	0	0	0.0527909	0	0.158373	0	0.0145342	0	0.0436027	0	0.10173	0.169682	0.135507	0	0	0	0	0	0.472034	0.0247202	1.39138	0	0.565179	0.375076	0.081059	1.2394	0.0460475	0.138142	0	0
AT2G28690	0.257783	0.524801	0.123801	0.124748	0.267965	0.304778	0.223395	0.275721	0.186697	0.107288	0.358776	0.0940284	0.225019	0.199456	0.222998	0.252602	0.503096	0.324334	0.67374	0.511214	0.325751	0.26152	0.408882	0.306851	0.363018	0.308623	0.428771	0.351661	0.155974	0.259812	0.0295332	0.178578
AT2G28700	0.0180908	0	0.0542723	0	0.0100726	0	0	0.0302179	0	0	0	0	0	0	0	0	0.0500526	0	0.118142	0.0320154	0.026428	0.0254769	0	0.0538072	0.0425289	0	0.0835404	0.0440463	0.0173296	0	0.0258937	0.0260952
AT2G28710	2.70834	2.5358	2.55328	3.03592	3.06267	3.31889	2.45723	3.4119	2.29949	2.47823	1.86043	2.55981	2.28572	2.79725	2.20758	1.85233	2.44775	3.21076	2.44557	1.68693	3.36027	4.07517	3.62611	2.37952	12.8221	16.0036	4.55906	17.9037	2.09752	2.03618	2.04656	2.20981
AT2G28720	68.1541	73.4113	60.4396	70.6115	70.898	56.6262	98.8405	57.2272	101.539	114.573	83.3877	106.656	110.672	114.772	101.456	115.788	67.4707	71.298	65.1448	65.9692	89.2419	83.0732	88.4013	96.2513	76.2713	80.9312	60.7111	87.1716	70.3547	74.9805	66.5374	69.5462
AT2G28725	0.240112	0.617576	0	0.102761	0.0757082	0	0	0.227125	0.103274	0	0	0.309822	0	0	0	0	0	0	0	0	0.101107	0	0	0.30332	0.10075	0.145273	0.156977	0	0.130758	0	0	0.392275
AT2G28730	0	0	0	0	0	0	0	0	0	0	0	0	0	0	0	0	0	0	0	0	0	0	0	0	0	0	0	0	0	0	0	0
AT2G28740	52.099	51.3586	51.9781	52.9604	48.1809	49.6134	39.9018	55.0274	44.4414	41.567	47.3217	44.4357	37.028	42.7928	41.4568	26.8344	59.275	60.9291	52.2061	64.6897	72.9156	70.9527	72.3408	75.4534	44.8406	44.7016	48.3031	41.5172	34.2497	42.8719	31.2815	28.5956
AT2G28755	0.0756114	0.124248	0.102586	0	0.681331	0.20204	1.72772	0.114236	0.427134	0.474145	0.339765	0.467491	0.890809	0.661106	1.26709	0.744229	0.291304	0.268754	0	0.605157	0.433434	0.385253	0.508221	0.406827	4.36379	5.99153	1.10536	5.99448	0.33407	0.215289	0.293667	0.493254
AT2G28760	7.15678	6.59639	6.08458	8.78938	8.92893	7.1649	11.2353	8.38656	7.8798	7.17812	8.34975	8.11153	8.45017	9.39158	9.43801	6.52094	6.88388	7.46856	7.10887	6.07422	9.62524	9.68733	9.27495	9.91344	11.447	14.7894	8.12147	11.4302	7.48383	9.7555	6.39471	6.30127
AT2G28770	0	0	0	0	0	0	0	0	0	0	0	0	0	0	0	0	0	0	0	0	0	0	0	0	0	0	0	0	0	0	0	0
AT2G28780	0.0702873	0	0.0740553	0.136807	0.127031	0.133696	0	0.247396	0.0455093	0.0427848	0	0.0937431	0.00846939	0	0.0254082	0	0.154483	0.032335	0.24181	0.189303	0.146353	0.243345	0.122292	0.0734206	0.423838	0.33406	0.0759946	0.861458	0.00392581	0	0.0117774	0
AT2G28790	24.4806	21.9925	25.315	26.1344	27.199	33.2575	26.0774	22.2621	14.405	10.2857	16.847	16.0824	11.0418	11.6892	18.7814	2.65502	30.4269	27.2718	32.607	31.4019	38.9762	40.3429	44.9786	31.6071	31.8288	33.9129	21.3954	40.1781	7.53637	12.8782	3.04771	6.68319
AT2G28800	348.081	347.33	360.772	336.142	322.223	326.41	309.091	331.168	322.129	335.85	312.86	317.677	332.519	356.235	288.813	352.511	328.255	327.714	344.823	312.23	288.855	268.384	298.603	299.579	216.567	170.151	272.358	207.191	354.577	341.079	367.26	355.392
AT2G28810	8.12869	7.93896	8.54243	7.90467	10.2603	7.64163	14.804	8.33526	9.66865	9.69961	8.96398	10.3424	9.47426	8.31215	12.0573	8.05338	9.44448	9.69406	9.15969	9.47969	12.4984	13.3602	12.8147	11.3202	6.19713	5.69283	6.41187	6.48669	7.16825	6.50087	8.13113	6.87273
AT2G28815	1.03145	0.955973	1.18395	0.95441	0.783477	1.08816	0.427281	0.834994	0.965542	1.18563	0.392126	1.31887	1.2088	1.61076	1.29988	0.715768	0.763004	0.620344	0.644321	1.02435	0.812244	0.963352	0.651714	0.821666	0.795225	1.12437	0.364488	0.896815	0.959922	0.952457	1.05443	0.872879
AT2G28830	4.08425	3.86706	4.29261	4.09309	4.22498	3.51093	4.50241	4.66159	3.22593	2.99242	2.64368	4.04168	3.64444	3.92469	3.34115	3.6675	2.4714	2.32351	1.93065	3.16005	2.71409	2.79778	2.72416	2.62032	3.49461	3.36065	4.01367	3.1095	3.78496	4.15064	3.62214	3.5821
AT2G28840	187.833	192.596	191.203	179.7	160.467	147.548	177.929	155.925	172.562	171.72	167.863	178.104	169.95	172.128	170.651	167.071	194.639	173.614	218.166	192.136	140.697	139.723	140.062	142.305	246.382	259.1	194.731	285.316	137.326	134.929	134.632	142.417
AT2G28850	0	0	0	0	0	0	0	0	0.0121396	0	0.0364188	0	0	0	0	0	0	0	0	0	0	0	0	0	0	0	0	0	0	0	0	0
AT2G28860	0	0	0	0	0	0	0	0	0	0	0	0	0	0	0	0	0	0	0	0	0	0	0	0	0	0	0	0	0	0	0	0
AT2G28870	2.29431	2.46563	1.96305	2.45427	3.44468	3.43659	4.0233	2.87416	2.87277	2.64631	2.76921	3.2028	3.7362	2.96745	4.15335	4.08778	2.63394	3.23805	2.17619	2.48757	2.51631	2.90104	2.34124	2.30664	1.94126	2.43389	1.67871	1.71118	2.6714	3.66195	2.25474	2.0975
AT2G28880	3.80616	3.98024	3.78687	3.65136	3.6055	3.41831	4.16279	3.2354	3.48236	3.62124	3.58603	3.23982	2.42806	2.80507	1.9825	2.49661	3.47502	3.43523	3.75455	3.23528	3.56775	3.41228	3.3963	3.89466	2.87877	3.19326	2.86428	2.57878	3.00477	3.00303	3.42658	2.5847
AT2G28890	14.8422	14.614	14.981	14.9316	14.261	14.2049	12.3787	16.1992	12.0902	11.6394	12.7073	11.924	13.3733	14.8965	12.6707	12.5526	13.5195	11.3479	13.2954	15.9152	17.9824	17.2725	17.5748	19.1	23.4927	27.54	14.8585	28.0795	12.6195	12.8318	12.3675	12.6593
AT2G28900	585.406	544.852	601.63	609.738	518.074	657.355	279.386	617.479	310.869	299.932	309.413	323.261	320.203	323.327	311.841	325.442	378.714	449.986	363.325	322.831	276.153	251.849	305.823	270.788	167.409	81.9429	285.176	135.107	263.462	254.121	279.821	256.444
AT2G28910	136.784	133.566	137.249	139.537	135.001	130.58	145.248	129.173	140.036	145.525	134.972	139.612	142.812	137.539	137.12	153.777	122.968	117.701	120.031	131.173	115.583	115.269	115.163	116.319	127.238	127.699	120.347	133.666	136.277	128.447	141.699	138.685
AT2G28920	0.2362	0.523395	0.185204	0	0.0247551	0	0.0742654	0	0	0	0	0	0.0442049	0.132615	0	0	0.0755121	0.0808663	0	0.14567	0.0397219	0.0579599	0	0.0612057	0.029314	0.0879419	0	0	0	0	0	0
AT2G28930	11.066	11.812	9.81821	11.5679	11.4206	11.1111	12.3635	10.7871	11.1001	10.4857	11.986	10.8285	11.7472	11.1796	12.7392	11.3227	11.7679	12.7463	10.9482	11.6094	13.9243	14.494	13.4691	13.8098	11.877	11.9614	10.5017	13.168	13.0449	13.0558	12.9576	13.1215
AT2G28940	13.0304	12.501	13.1463	13.4439	15.2002	12.7316	16.7296	16.1395	14.4399	14.663	13.2421	15.4145	13.4658	12.3463	14.3365	13.7147	12.5989	12.6092	12.6768	12.5106	12.8903	12.7913	13.0615	12.8182	17.6041	19.3461	13.0446	20.4215	12.1539	10.8988	12.4822	13.0808
AT2G28950	63.687	61.0694	62.5765	67.4152	63.1086	59.6729	66.7249	62.9279	64.2879	64.8695	61.2111	66.7831	55.2617	59.2246	64.7005	41.86	81.743	79.2632	89.9058	76.0599	77.78	81.7971	71.3088	80.2341	57.675	53.305	59.4404	60.2795	54.0207	63.7229	47.8438	50.4953
AT2G28960	0	0	0	0	0.011713	0.0107733	0	0.0243656	0.00421379	0.0126414	0	0	0	0	0	0	0.0181588	0.0286615	0	0.0258149	0.00361553	0	0	0.0108466	0	0	0	0	0	0	0	0
AT2G28970	0	0	0	0	0.00419361	0.0125808	0	0	0	0	0	0	0	0	0	0	0	0	0	0	0.00399822	0.0119947	0	0	0	0	0	0	0.0081589	0	0.0121909	0.0122858
AT2G28990	0	0	0	0	0	0	0	0	0	0	0	0	0	0	0	0	0	0	0	0	0.0239514	0.0718542	0	0	0.0162987	0.0311496	0	0.0177467	0	0	0	0
AT2G29000	0	0	0	0	0	0	0	0	0	0	0	0	0	0	0	0	0	0	0	0	0	0	0	0	0	0	0	0	0	0	0	0
AT2G29020	35.2655	35.7207	36.3772	33.6988	35.5886	35.7848	35.7508	35.2301	34.9499	33.9047	32.8302	38.1147	34.889	34.627	37.5976	32.4423	42.1392	39.3719	45.326	41.7196	34.929	33.835	36.9005	34.0514	42.2999	43.46	39.7811	43.6586	29.1103	33.2762	26.8145	27.2402
AT2G29030	0	0	0	0	0	0	0	0	0	0	0	0	0	0	0	0	0	0	0	0	0	0	0	0	0	0	0	0	0	0	0	0
AT2G29040	0.00437198	0	0	0.0131159	0.0128177	0.038453	0	0	0.0131814	0	0	0.0395443	0.00932032	0.027961	0	0	0	0	0	0	0	0	0	0	0.0140851	0	0	0.0422553	0.0132456	0.0273164	0.0124204	0
AT2G29045	0	0	0	0	0	0	0	0	0	0	0	0	0	0	0	0	0	0	0	0	0	0	0	0	0	0	0	0	0	0	0	0
AT2G29050	8.32147	7.51391	10.1695	7.28098	7.36589	7.95392	6.58511	7.55864	6.23185	6.18458	5.60014	6.91082	5.50517	6.29757	5.95991	4.25804	10.1136	9.11439	13.1607	8.06567	7.57827	8.4513	6.22728	8.05624	6.08449	5.96099	4.86839	7.42408	5.67486	6.3311	5.80376	4.88971
AT2G29060	0.00444053	0	0	0.0133216	0	0	0	0	0	0	0	0	0	0	0	0	0.00519919	0	0	0.0155976	0.00413736	0.0124121	0	0	0.00715296	0	0	0.0214589	0.00841009	0	0.0252303	0
AT2G29065	1.51142	1.81971	1.38226	1.33227	1.36228	1.67186	1.42786	0.987118	1.77014	1.56245	1.71677	2.03121	1.38758	1.01666	1.59286	1.55323	1.36812	1.25956	1.58625	1.25855	1.59697	1.6786	1.48866	1.62364	3.70592	5.00822	2.45146	3.65808	1.13371	1.21394	1.14693	1.04027
AT2G29070	6.30031	6.09105	6.17861	6.63128	6.16538	6.0843	6.39559	6.01625	4.68703	4.68204	3.61682	5.76223	6.17668	4.62994	7.74983	6.15025	6.26047	5.53359	6.56854	6.67927	7.42688	8.06717	6.12188	8.09157	13.2396	18.1352	6.2372	15.3465	4.86907	6.18173	3.97618	4.44929
AT2G29080	25.9176	23.5631	25.1904	28.9994	30.0741	28.0604	33.883	28.2788	28.5136	29.6451	26.2742	29.6216	27.0427	26.1779	27.5649	27.3855	28.6672	27.1502	28.0729	30.7783	35.0293	36.3068	33.7402	35.0409	32.5134	37.5989	28.5656	31.3757	23.109	22.4879	24.3296	22.5094
AT2G29090	1.54874	2.35316	1.02152	1.27153	2.05717	0.53255	4.74679	0.892181	3.11604	3.67991	3.05159	2.61662	3.48242	3.16247	3.97899	3.3058	1.17415	1.2069	0.566824	1.74872	3.64721	3.76102	2.31536	4.86525	2.8175	2.93887	2.03488	3.47874	2.51697	2.5221	2.27442	2.75439
AT2G29100	0.0963438	0.11799	0.0974187	0.073623	0.0363636	0.0119915	0.0292981	0.0678014	0.0108561	0.0140707	0	0.0184977	0.0291607	0.0653965	0	0.0220857	0.226676	0.127609	0.265082	0.287338	0.276507	0.274386	0.361966	0.193168	0.950596	1.38774	0.337399	1.12665	0.0974757	0.140556	0.0464792	0.105392
AT2G29110	1.04768	0.544345	1.47842	1.12028	1.08999	1.25786	0.668719	1.3434	1.14124	1.10697	1.29269	1.02407	0.717907	0.724096	0.657388	0.772236	2.398	2.04503	1.99535	3.15361	2.19916	2.43182	1.6211	2.54455	13.2979	19.9146	4.33296	15.6462	1.83851	1.53891	1.9976	1.97902
AT2G29120	3.95018	3.56694	4.21979	4.06383	4.86762	3.39788	6.53045	4.67454	6.50774	6.25993	6.36924	6.89404	6.71859	6.71589	6.25494	7.18494	7.3851	5.7578	7.14054	9.25695	10.2303	11.5655	9.52712	9.59836	17.2429	24.8116	9.47252	17.4445	6.38103	5.16584	7.24575	6.73149
AT2G29125	2.19613	2.46304	1.43106	2.69428	2.36194	3.04095	1.94805	2.09682	1.27133	1.13139	1.30965	1.37294	1.65579	1.61796	1.74432	1.6051	1.84383	1.23325	2.25442	2.04382	1.19646	1.44963	1.43036	0.7094	1.4015	0.91199	1.27531	2.01721	1.47797	2.01534	1.00619	1.41238
AT2G29130	0.359763	0.554971	0.142204	0.382113	0.80435	0.606813	1.10244	0.703795	1.21494	1.04066	1.5961	1.00806	1.15414	1.32372	1.23601	0.902693	0.229779	0.186273	0.447138	0.0559245	0.293034	0.430196	0.260924	0.187981	0.830433	0.697748	0.972856	0.820694	0.759744	1.14399	0.557851	0.577387
AT2G29140	8.60959	7.71228	9.11037	9.00613	9.90968	8.1875	12.5285	9.01303	9.1184	10.1501	8.11511	9.08995	7.7182	8.12684	7.16618	7.86158	9.3534	9.14496	8.11019	10.805	11.3232	12.4158	10.3728	11.181	10.6273	12.7183	8.53215	10.6315	6.46571	6.65147	7.00035	5.74531
AT2G29150	0.0143891	0	0	0.0431672	0	0	0	0	0	0	0	0	0.0276476	0	0.0440944	0.0388484	0	0	0	0	0.147244	0.2011	0.0707436	0.169889	0.329459	0.366152	0.0659421	0.556282	0.014984	0.0449519	0	0
AT2G29170	9.92977	10.2507	9.37207	10.1665	10.4834	9.2761	15.3585	6.81562	14.5948	14.5864	11.4026	17.7955	17.7426	20.1839	14.9621	18.0819	7.2181	7.95465	8.17103	5.52861	9.99408	8.26029	10.1072	11.6147	9.24665	6.81155	13.3222	7.60618	14.324	14.8015	13.962	14.2086
AT2G29180	28.2005	29.4848	31.6432	23.4735	19.3772	22.9397	14.4588	20.7332	17.6498	19.3421	15.4164	18.191	16.9637	17.7446	17.0948	16.0519	22.3371	19.5797	27.1153	20.3165	25.0447	22.1992	25.9829	26.9522	14.0903	6.59953	21.0574	14.614	19.8317	22.9764	16.8488	19.6698
AT2G29190	10.0389	9.01574	10.0178	11.0833	11.3281	10.5213	13.6995	9.76359	11.8087	11.3079	11.8824	12.2357	8.74393	9.61617	8.53867	8.07695	10.6007	9.31413	11.226	11.2619	13.4435	13.7341	13.0112	13.5852	11.9035	13.3472	11.558	10.8052	7.8649	8.07325	8.79048	6.73098
AT2G29200	3.37512	2.99571	3.29163	3.83802	3.43931	3.72296	3.48458	3.11039	2.49885	2.37985	2.27382	2.84289	2.079	1.95964	2.69108	1.5863	4.50497	4.15155	3.84882	5.51454	6.12229	6.73697	5.51333	6.11658	4.19404	5.18465	2.6347	4.76275	1.44416	1.65789	1.47174	1.20284
AT2G29210	16.1023	15.4623	16.3303	16.5143	18.2988	17.3855	18.5167	18.9942	17.8286	18.2869	17.3557	17.8433	14.4901	13.5988	16.0726	13.799	17.6619	16.6306	17.047	19.3081	18.8177	20.0204	19.7657	16.6669	19.4279	21.7931	15.8256	20.6649	15.5666	15.3519	16.3768	14.9711
AT2G29220	0	0	0	0	0	0	0	0	0	0	0	0	0	0	0	0	0.0192606	0	0.0182396	0.039542	0.0157332	0.0471996	0	0	0.0819644	0.167102	0.0515902	0.0272007	0	0	0	0
AT2G29250	0	0	0	0	0	0	0	0	0	0	0	0	0	0	0	0	0.0580161	0.0483815	0.0603019	0.0653648	0.0353242	0.0693538	0	0.0366188	0.102765	0.131537	0.0568539	0.119904	0	0	0	0
AT2G29260	0.808017	0.612755	1.22867	0.582622	0.698905	0.830335	0.434724	0.831656	0.370481	0.389724	0.319166	0.402553	0.37329	0.491645	0.322365	0.30586	0.917296	1.00984	0.917765	0.824279	1.15208	1.10831	1.27309	1.07483	0.611329	0.652057	0.556257	0.625672	0.425414	0.60671	0.298851	0.37068
AT2G29263	0.106952	0.320855	0	0	0.185291	0.260872	0	0.295001	0	0	0	0	0	0	0	0	0.0578354	0.173506	0	0	0	0	0	0	0	0	0	0	0	0	0	0
AT2G29290	37.72	36.5492	36.7795	39.8312	36.9139	32.1039	41.5626	37.0753	42.2148	44.3241	42.6958	39.6246	46.1178	50.1296	39.9514	48.2725	24.0282	28.4414	21.9597	21.6836	19.0865	16.93	20.1978	20.1316	17.7788	5.14986	36.5209	11.6657	58.5938	51.9043	62.4243	61.4528
AT2G29300	18.0752	19.2204	18.3266	16.6786	17.5232	16.2993	16.0525	20.2179	11.2046	11.7908	10.0033	11.8197	12.9144	12.1697	13.1728	13.4006	11.424	12.7406	12.1094	9.42182	1.6945	1.44185	2.08523	1.55643	3.75976	1.31262	7.19693	2.76974	25.7869	20.5195	29.6344	27.2067
AT2G29310	59.7009	60.2388	59.6721	59.1918	45.333	44.2283	43.406	48.3646	46.7899	50.9573	46.4739	42.9386	50.3245	53.5452	50.7448	46.6835	37.5564	40.8708	41.739	30.0594	39.6853	36.8489	39.8671	42.34	27.8708	19.0782	37.6084	26.9258	61.0344	62.2182	57.3835	63.5014
AT2G29320	15.4241	15.9572	14.7825	15.5328	20.0491	12.455	34.4881	13.2042	32.2532	30.9953	31.4615	34.3028	35.8547	33.1982	39.5982	34.7677	18.6213	18.2245	18.6134	19.0259	20.2729	19.049	19.4072	22.3625	21.9628	17.7171	27.2566	20.9148	29.8085	30.2486	28.0856	31.0915
AT2G29330	0	0	0	0	0.0103824	0.0311471	0	0	0.0349194	0	0.104758	0	0	0	0	0	0	0	0	0	0	0	0	0	0.0624963	0.0901143	0.0973747	0	0.0211238	0.0331896	0.0301817	0
AT2G29340	24.6606	25.5226	24.7437	23.7156	26.058	22.3069	30.4089	25.4581	27.4176	28.0003	25.7011	28.5514	33.8497	34.7365	32.7862	34.0264	30.8866	29.0336	34.872	28.7542	29.8083	26.7426	28.0847	34.5977	26.3963	22.7372	24.9625	31.4893	39.4459	36.9832	36.5136	44.841
AT2G29350	18.6515	16.2298	19.2491	20.4755	16.2393	38.3702	5.51652	4.83131	5.29851	6.12369	5.68411	4.08773	4.38358	3.33275	5.70929	4.1087	63.4438	66.5788	27.4367	96.3158	152.814	201.758	105.973	150.713	508.225	677.925	147.43	699.32	18.0787	30.1389	15.0663	9.0309
AT2G29360	67.237	70.9405	71.135	59.6355	59.098	51.0973	70.8476	55.3493	85.0795	85.7593	86.4609	83.0184	77.5075	88.2751	74.6407	69.6066	66.465	66.0759	73.5782	59.741	76.1724	71.3403	73.1136	84.0634	59.6513	44.0756	74.3827	60.4957	79.303	80.1043	77.7194	80.0854
AT2G29370	0.0377562	0.113269	0	0	0.1307	0.0920931	0.300008	0	0.0795963	0.144082	0	0.0947067	0.175244	0.167413	0.160433	0.197885	0.0490383	0	0	0.147115	0.161556	0.175604	0	0.309064	0.0485354	0.0444071	0	0.101199	0.187911	0.294396	0.0594925	0.209844
AT2G29380	0.0543115	0	0.0231247	0.13981	0.0925154	0.091087	0.0834555	0.103004	0.011709	0	0	0.035127	0.0476042	0	0.142813	0	0.0924342	0.151455	0.125847	0	0.171818	0.347372	0.0763747	0.0917062	0.290447	0.197649	0.0355955	0.638097	0.023532	0.04853	0.022066	0
AT2G29390	19.4533	19.3395	19.7248	19.2956	19.3075	18.2601	19.7555	19.9067	20.0847	19.2557	21.0236	19.975	18.3161	16.8575	22.704	15.3868	19.9526	21.432	18.7647	19.661	19.2411	20.2255	18.9633	18.5344	20.4306	18.4732	21.0809	21.7378	17.7293	18.5037	17.2894	17.3948
AT2G29400	47.8473	48.606	49.9728	44.9632	46.9509	43.2076	49.8728	47.7723	49.8136	49.3017	48.9672	51.172	47.5701	47.927	48.7067	46.0766	53.8991	50.4658	55.1005	56.131	48.2138	51.0016	46.9092	46.7305	76.709	81.0959	57.8349	91.1963	46.4013	47.0663	47.7957	44.342
AT2G29410	0.561822	0.537178	0.56024	0.588048	0.773667	0.390779	1.48832	0.441904	0.651117	0.593402	0.579849	0.780099	0.95397	1.07811	0.937057	0.846743	0.913001	1.13136	0.533556	1.07408	0.68413	0.810891	0.848064	0.393436	1.03018	1.09734	0.970163	1.02303	0.578564	0.685843	0.668236	0.381614
AT2G29420	0.0260832	0	0.0389757	0.0392739	0.0701508	0.0767616	0.0468869	0.0868041	0.122812	0.180143	0.129088	0.059205	0.0824707	0	0	0.247412	0.343185	0.255271	0.636331	0.137951	0.151152	0.182963	0	0.270492	0.243535	0.111043	0.239979	0.379583	0.0385232	0.0408976	0.0371912	0.0374806
AT2G29430	0	0	0	0	0	0	0	0	0	0	0	0	0	0	0	0	0	0	0	0	0	0	0	0	0	0	0	0	0	0	0	0
AT2G29440	0.634954	0.785289	0.544637	0.574937	1.45765	2.37515	1.62236	0.375446	0.869802	0.958962	0.901919	0.748524	1.00315	0.835682	1.46821	0.705566	1.38241	1.66464	1.04445	1.43812	3.00876	3.92023	3.64041	1.46563	1.38514	0.701952	1.51701	1.93645	0.701316	0.76199	0.618691	0.723267
AT2G29450	95.6037	95.8761	93.8057	97.1292	103.583	123.951	99.2233	87.5745	76.3996	77.7232	69.6021	81.8736	90.7019	87.1582	99.8317	85.1158	100.028	97.8444	84.886	117.353	150.864	145.343	168.528	138.72	62.6674	56.1887	67.1266	64.6869	109.336	99.8309	109.304	118.872
AT2G29452	0	0	0	0	0	0	0	0	0	0	0	0	0	0	0	0	0	0	0	0	0	0	0	0	0	0	0	0	0	0	0	0
AT2G29460	1.82116	2.13449	2.0267	1.30228	1.5419	3.06596	0.742023	0.817706	1.00113	0.984244	1.21602	0.803116	1.13819	1.00954	1.63258	0.772446	4.95615	3.50123	3.29288	8.07435	17.61	24.7086	14.8425	13.2791	49.4804	75.1055	12.0718	61.264	2.01296	3.14373	1.8218	1.07334
AT2G29470	0.205176	0.195297	0.290246	0.129985	0.830804	2.38179	0.0387954	0.0718239	0	0	0	0	0.0115461	0.0346382	0	0	1.25361	0.887115	0.666921	2.20679	12.0981	13.8671	11.7163	10.711	128.259	189.226	30.976	164.576	1.85081	4.53452	0.707778	0.310124
AT2G29480	0	0	0	0	0	0	0	0	0	0	0	0	0	0	0	0	0	0	0	0	0	0	0	0	0	0	0	0	0	0	0	0
AT2G29485	0	0	0	0	0	0	0	0	0	0	0	0	0	0	0	0	0	0	0	0	0	0	0	0	0	0	0	0	0	0	0	0
AT2G29490	1.45321	1.43993	1.59561	1.32408	1.6433	2.64956	1.61838	0.66195	0.740539	0.723018	0.880775	0.617822	1.64572	1.94902	1.03049	1.95764	2.78421	2.45892	1.46427	4.42942	4.79042	4.58224	3.92656	5.86246	11.8971	17.4706	2.98583	15.2348	1.4687	1.41165	1.82109	1.17336
AT2G29500	1.61852	1.8636	1.30953	1.68242	1.03002	1.77311	0.551364	0.765578	1.16772	1.13485	0.975859	1.39244	0.92729	0.773586	0.909822	1.09846	1.70302	1.75823	1.03335	2.31748	2.21193	2.42817	1.67594	2.53169	1.81943	2.14525	1.61258	1.70045	0.710514	0.721401	0.843458	0.566682
AT2G29510	14.8336	14.581	14.4733	15.4466	18.993	20.9188	19.0024	17.0578	15.5824	16.2484	16.1627	14.3361	13.2636	13.0022	14.1879	12.6007	15.8989	14.8815	14.6642	18.1511	16.5034	16.8654	16.9618	15.6828	15.7471	16.3894	14.6128	16.2391	16.54	17.0183	15.3911	17.2106
AT2G29520	0	0	0	0	0	0	0	0	0	0	0	0	0	0	0	0	0	0	0	0	0	0	0	0	0	0	0	0	0	0	0	0
AT2G29525	2.69266	2.66388	2.2614	3.15272	3.2003	2.56243	4.65823	2.38023	3.11275	3.14992	2.56498	3.62334	2.85472	2.39562	3.44363	2.72492	2.73295	3.44914	2.62994	2.11979	2.64851	2.8793	2.14855	2.91769	2.9366	3.66267	2.43188	2.71524	2.00829	1.69029	1.89182	2.44276
AT2G29530	0.45264	0.645282	0.414384	0.298253	0.388105	0.291471	0.21364	0.659206	0.331587	0.136804	0.588189	0.269768	0.388137	0.508659	0.548386	0.107365	0.316247	0.465258	0.0644321	0.419051	0.508786	0.333468	0.782056	0.410833	0.213054	0.168656	0.182244	0.288262	0.0756095	0	0.112975	0.113854
AT2G29540	5.22981	4.40975	5.3747	5.90499	4.67604	3.9951	4.58852	5.4445	4.30483	4.20703	4.01959	4.68789	3.84511	3.42644	5.78198	2.32693	8.32528	8.4938	8.34089	8.14116	6.98389	7.22726	6.4706	7.25383	5.65401	7.01418	3.36265	6.58521	2.74854	3.52938	2.41541	2.30083
AT2G29550	53.052	46.8289	51.1148	61.2123	54.6869	60.2889	41.9551	61.8167	35.9995	30.8399	38.5242	38.6343	24.658	25.4977	33.9578	14.5187	49.6701	54.3621	51.6147	43.0336	50.3653	52.6184	52.5003	45.9771	39.4749	39.078	39.7942	39.5524	29.0944	37.7344	24.5416	25.0072
AT2G29560	14.9361	14.0342	14.6057	16.1682	15.1984	14.4169	14.8367	16.3417	13.1962	13.1085	12.4095	14.0707	13.0138	14.197	13.8016	11.0427	16.4992	17.337	16.2181	15.9426	18.0175	18.3378	17.6742	18.0405	16.2719	17.0006	13.4573	18.3577	11.2566	12.6685	10.759	10.3422
AT2G29570	13.4937	12.6358	13.0629	14.7825	12.0238	12.547	10.0192	13.5051	9.31422	8.34053	9.96922	9.6329	7.19674	7.31343	9.29459	4.98218	12.5336	13.4362	12.3731	11.7915	13.7345	13.5811	13.3677	14.2548	13.6014	13.9042	12.1005	14.7996	7.71094	9.04605	6.27425	7.81251
AT2G29580	4.0835	3.66809	4.62858	3.95383	5.15617	5.08312	5.31601	5.06938	5.18374	5.37025	5.55155	4.62941	4.45084	4.19399	4.82298	4.33555	4.73861	5.01505	4.43662	4.76417	5.91609	5.82984	6.38529	5.53313	5.30917	4.69411	5.48278	5.75063	4.05848	4.45707	3.81686	3.90152
AT2G29590	3.76982	2.58467	4.96165	3.76314	4.2565	3.36235	5.07022	4.33692	4.55224	5.05499	5.03592	3.56582	4.6094	3.66737	4.88733	5.27349	5.34132	5.80041	4.18093	6.04261	5.31297	4.65826	5.46233	5.81832	6.13388	6.45993	4.92734	7.01437	3.99959	4.59051	3.97085	3.4374
AT2G29600	0	0	0	0	0.0124769	0	0	0.0374308	0	0	0	0	0.0120344	0.0361032	0	0	0	0	0	0	0.0105194	0.0315582	0	0	0	0	0	0	0	0	0	0
AT2G29605	0	0	0	0	0	0	0	0	0	0	0	0	0	0	0	0	0	0	0	0	0	0	0	0	0	0	0	0	0	0	0	0
AT2G29620	0.243407	0.180676	0.211332	0.338213	0.262094	0.208106	0.329	0.249175	0.301427	0.34474	0.144104	0.415436	0.32079	0.400562	0.268704	0.293102	0.174709	0.211689	0.121775	0.190665	0.310021	0.408491	0.287401	0.234171	0.247393	0.12396	0.133947	0.484272	0.153443	0.0913101	0.201656	0.167362
AT2G29628	0	0	0	0	0	0	0	0	0	0	0	0	0	0	0	0	0	0	0	0	0	0	0	0	0	0	0	0	0	0	0	0
AT2G29630	363.831	351.834	364.822	374.837	340.642	386.991	231.626	403.308	219.699	230.967	209.118	219.012	223.124	199.23	214.054	256.086	239.602	257.122	238.612	223.073	257.234	249.259	275.833	246.609	109.875	58.9648	192.325	78.335	211.393	190.182	231.474	212.525
AT2G29640	2.9017	3.11132	2.59982	2.99396	2.35759	1.9201	3.01583	2.13684	2.97899	3.25439	2.7677	2.91488	2.63335	2.29375	2.77155	2.83475	3.50496	3.56767	3.3687	3.5785	3.551	3.89375	2.70884	4.05043	4.95051	5.73158	3.19196	5.92799	3.21278	3.47498	3.51445	2.64891
AT2G29650	87.6293	92.2833	81.4911	89.1136	102.889	87.3462	133.269	88.0504	127.384	134.514	126.09	121.549	133.03	130.763	126.142	142.183	85.2977	87.009	82.7977	86.0865	100.002	97.488	100.422	102.095	78.8645	56.9682	117.446	62.1792	131.451	121.344	139.118	133.892
AT2G29654	0	0	0	0	0	0	0	0	0	0	0	0	0	0	0	0	0	0	0	0	0	0	0	0	0	0	0	0	0	0	0	0
AT2G29660	2.16618	2.74159	1.72109	2.03587	2.01792	1.71324	2.9031	1.43741	2.10135	1.81576	2.38543	2.10287	1.74581	1.78829	2.04108	1.40807	1.88945	1.61733	2.74883	1.3022	2.00454	2.10763	2.06983	1.83617	1.9706	2.21187	1.75656	1.94338	1.45841	2.27708	0.856847	1.2413
AT2G29670	67.6219	76.2274	62.8639	63.7745	93.0202	62.7007	149.779	66.5807	130.484	133.229	130.768	127.456	171.193	167.908	152.22	193.451	70.8613	71.366	68.0224	73.1956	54.4546	52.5175	51.6264	59.2198	63.6055	32.5314	107.087	51.1981	246.678	233.103	240.644	266.288
AT2G29679	0	0	0	0	0	0	0	0	0	0	0	0	0	0	0	0	0	0	0	0	0	0	0	0	0	0	0	0	0	0	0	0
AT2G29680	4.58119	4.80458	4.21822	4.72076	4.69697	3.99475	4.59937	5.4968	4.29846	4.54223	4.07233	4.28081	4.58848	4.43426	3.45495	5.87621	3.24345	3.47985	2.98917	3.26131	3.29867	3.11768	3.20132	3.57701	2.43562	1.20178	3.45374	2.65133	9.6743	7.17613	11.8697	9.97705
AT2G29690	15.0571	14.5395	15.2199	15.412	14.2328	14.1738	12.3627	16.162	12.3978	12.9163	12.3408	11.9362	11.7853	11.0218	12.1397	12.1942	16.1381	16.5711	15.5354	16.308	14.4939	15.4318	14.1671	13.8829	11.4928	9.80241	12.6042	12.0717	13.0844	13.8263	13.2471	12.1798
AT2G29700	48.1835	48.9419	44.0738	51.535	48.1841	48.5108	47.3237	48.7179	49.0274	51.0014	47.8519	48.2289	55.2527	58.4152	53.3762	53.9667	43.1695	49.4058	37.1342	42.9686	46.1821	41.9878	47.8786	48.6798	54.0151	47.6767	57.3587	57.0099	49.3777	53.1892	46.7287	48.2151
AT2G29710	0.598439	0.638359	0.468501	0.688458	1.12048	1.53783	0.845393	0.9782	0.566342	0.879686	0.226286	0.593053	0.479027	0.377402	0.723337	0.336342	0.897059	0.613689	1.0411	1.03639	1.51089	1.52116	1.9664	1.04509	0.673337	0.695193	0.691107	0.63371	0.446338	0.553053	0.316661	0.469302
AT2G29720	8.65182	9.40762	8.91345	7.6344	10.1834	7.62797	12.3821	10.5402	8.45903	7.67547	8.22381	9.47782	12.4545	11.8303	12.7351	12.7981	13.7906	11.8981	13.9749	15.4988	13.4196	14.4854	13.5278	12.2457	26.826	33.8898	16.7911	29.7971	11.7262	11.8694	10.1457	13.1634
AT2G29730	5.30315	4.38472	5.29115	6.23359	5.52071	6.01348	5.43189	5.11677	4.66192	4.84969	4.15049	4.98559	4.27976	5.12757	4.62717	3.08456	4.40218	4.61189	3.29086	5.3038	5.22563	5.24774	5.3214	5.10775	4.22387	3.5703	4.80713	4.29418	5.10708	5.71903	4.95398	4.64822
AT2G29735	0	0	0	0	0	0	0	0	0	0	0	0	0	0	0	0	0	0	0	0	0	0	0	0	0	0	0	0	0	0	0	0
AT2G29740	0.0359414	0.0481007	0.0397145	0.0200092	0.0720723	0.0782166	0.0716634	0.0663371	0.0630473	0	0.0986509	0.0904909	0.118099	0	0.102195	0.252102	0.244648	0.26011	0.216131	0.257705	0.0825266	0.149144	0	0.0984354	0.13517	0.0848607	0.0305659	0.290083	0.127973	0.0416728	0.189481	0.152764
AT2G29750	0.315762	0.375905	0.258639	0.312742	0.287311	0.339589	0.311137	0.211209	0.234414	0.239083	0.228431	0.235728	0.360225	0.388915	0.425945	0.265816	0.410007	0.271033	0.450414	0.508574	0.3131	0.420896	0.227791	0.290613	0.673474	1.25268	0.291954	0.475788	0.0852974	0.0904643	0.0493595	0.116068
AT2G29760	2.11335	2.01865	2.24752	2.07387	2.10512	1.86507	1.61008	2.84022	1.62772	1.79454	1.63095	1.45768	1.10337	0.867954	1.66354	0.778614	2.28703	2.11705	2.04771	2.69633	3.28544	2.93991	3.33616	3.58024	1.93532	2.10444	1.65204	2.04949	1.08218	0.874444	1.00002	1.37207
AT2G29770	0	0	0	0	0	0	0	0	0	0	0	0	0	0	0	0	0	0	0	0	0.0158756	0.0476267	0	0	0	0	0	0	0.0621016	0.186305	0	0
AT2G29780	0	0	0	0	0.0392438	0	0.117731	0	0	0	0	0	0.0251834	0	0.0755502	0	0	0	0	0	0	0	0	0	0	0	0	0	0.0684618	0.205385	0	0
AT2G29790	0	0	0	0	0.105622	0	0.316866	0	0	0	0	0	0	0	0	0	0	0	0	0	0	0	0	0	0	0	0	0	0	0	0	0
AT2G29800	0	0	0	0	0	0	0	0	0	0	0	0	0.0151583	0	0.0454749	0	0	0	0	0	0	0	0	0	0	0	0	0	0.0540859	0.162258	0	0
AT2G29810	0	0	0	0	0	0	0	0	0	0	0	0	0.0107443	0.0322328	0	0	0	0	0	0	0	0	0	0	0.0142498	0.0427495	0	0	0	0	0	0
AT2G29820	0	0	0	0	0.0118791	0	0.0356372	0	0	0	0	0	0.010164	0	0.030492	0	0	0	0	0	0	0	0	0	0	0	0	0	0.12434	0.37302	0	0
AT2G29830	0	0	0	0	0	0	0	0	0	0	0	0	0.0199519	0	0.0598556	0	0	0	0	0	0	0	0	0	0	0	0	0	0.0813596	0.244079	0	0
AT2G29840	0	0	0	0	0	0	0	0	0	0	0	0	0	0	0	0	0	0	0	0	0	0	0	0	0.018612	0.0558361	0	0	0	0	0	0
AT2G29850	0	0	0	0	0	0	0	0	0	0	0	0	0	0	0	0	0	0	0	0	0	0	0	0	0	0	0	0	0	0	0	0
AT2G29860	0	0	0	0	0	0	0	0	0	0	0	0	0	0	0	0	0	0	0	0	0	0	0	0	0	0	0	0	0.0167248	0.0501745	0	0
AT2G29870	0	0	0	0	0.152455	0	0.333777	0.123588	0	0	0	0	0.0389065	0.0596022	0.0571174	0	0	0	0	0	0.0173663	0.0520988	0	0	0.0600481	0	0	0.180144	0.0582282	0.174685	0	0
AT2G29880	0	0	0	0	0	0	0	0	0.0168731	0	0.0506193	0	0	0	0	0	0	0	0	0	0.136913	0.0573962	0.353343	0	0.0661538	0	0	0.198461	0	0	0	0
AT2G29890	4.86124	3.75258	5.04618	5.78495	5.18097	5.07011	5.39899	5.07382	3.10228	3.18521	3.0936	3.02804	2.10197	1.99425	3.24771	1.06396	5.15678	4.74487	5.26921	5.45627	4.96361	5.28304	4.57097	5.03682	3.46096	3.61851	3.10349	3.66088	1.95164	2.84472	1.68476	1.32543
AT2G29900	6.02551	5.06993	5.81116	7.19546	6.49765	6.28015	6.96106	6.25175	7.12212	5.97494	7.91067	7.48075	6.20533	6.79698	6.43759	5.38142	6.83687	7.67654	7.34343	5.49064	8.15676	7.7445	8.01051	8.71528	7.61469	9.64605	6.44344	6.75458	5.92848	5.96852	5.94453	5.87239
AT2G29910	4.96897	5.05549	5.2949	4.55652	5.28443	3.9391	7.71796	4.19622	6.85666	7.34627	6.56028	6.66343	5.73963	4.96064	6.70311	5.55515	5.35336	4.96137	4.66937	6.42935	5.75642	6.31371	5.36117	5.59439	7.69853	8.86399	5.91942	8.31217	5.77025	6.02237	6.0851	5.20329
AT2G29920	0	0	0	0	0	0	0	0	0	0	0	0	0	0	0	0	0	0	0	0	0	0	0	0	0	0	0	0	0	0	0	0
AT2G29925	0	0	0	0	0	0	0	0	0	0	0	0	0	0	0	0	0	0	0	0	0	0	0	0	0	0	0	0	0	0	0	0
AT2G29930	0	0	0	0	0	0	0	0	0	0	0	0	0	0	0	0	0	0	0	0	0	0	0	0	0.021562	0	0	0.0646859	0	0	0	0
AT2G29940	0.59541	0.524926	0.679005	0.582298	0.674193	0.618848	0.921102	0.482628	0.879534	0.993243	0.789496	0.855863	0.878445	0.837917	0.847596	0.949821	0.603663	0.719112	0.495317	0.596559	0.898533	0.963012	0.823071	0.909517	3.90523	5.2993	1.66784	4.74855	0.807414	0.803443	0.854698	0.764101
AT2G29950	0	0	0	0	0	0	0	0	0	0	0	0	0	0	0	0	0	0	0	0	0	0	0	0	0	0	0	0	0.0141759	0.0425278	0	0
AT2G29960	44.2217	45.2287	40.968	46.4684	40.1184	42.5322	40.3428	37.4801	42.3668	39.806	46.2543	41.0403	40.8504	41.0253	42.6069	38.919	49.4239	55.2997	44.0269	48.9451	50.4969	49.1296	51.356	51.0051	46.987	44.8217	44.8696	51.2698	36.7654	42.0292	31.4482	36.8188
AT2G29970	18.1431	18.7724	17.4123	18.2447	20.0838	14.9951	30.1058	15.1505	24.7615	26.2845	22.5617	25.4384	26.1616	24.6541	26.2128	27.6178	16.0411	15.0459	15.6759	17.4014	20.3878	20.4147	19.6184	21.1303	13.5921	10.4185	18.5322	11.8257	20.3358	19.6484	21.0619	20.297
AT2G29980	108.454	102.752	104.992	117.618	99.1288	106.246	85.3387	105.802	96.8459	94.8767	99.8387	95.8224	80.7319	83.4485	85.0722	73.675	127.543	132.027	127.753	122.848	92.0306	92.19	94.4471	89.4546	71.7396	56.9568	87.6702	70.5917	83.8414	84.5687	88.2244	78.7313
AT2G29990	8.88669	10.0742	9.06588	7.51997	9.81964	7.06833	13.5843	8.80625	10.305	10.7842	8.84859	11.2822	12.4311	12.1478	11.7881	13.3575	11.0531	9.9156	9.73181	13.5118	13.6735	14.3643	13.4122	13.2439	35.4817	49.1714	19.0544	38.2195	8.31836	8.37287	8.49784	8.08439
AT2G29995	3.25593	2.5176	3.35504	3.89516	2.72864	3.37565	1.8864	2.92387	3.14699	3.79241	2.65719	2.99135	2.61651	2.54598	2.32723	2.97633	4.29923	3.82153	3.61201	5.46416	4.52689	4.93026	4.4564	4.19401	2.96299	2.80524	2.41377	3.66997	3.39674	2.71689	4.03658	3.43675
AT2G30000	6.5144	6.11477	5.33718	8.09124	6.11307	5.7292	6.13129	6.47874	6.83243	6.88929	5.57375	8.03426	6.28927	5.21606	8.46299	5.18877	7.14218	7.55802	6.43712	7.4314	8.94327	8.5771	8.33722	9.9155	6.62233	6.30148	5.99504	7.57045	4.55148	5.04537	4.81753	3.79154
AT2G30010	23.8063	22.8619	21.8031	26.754	29.6977	22.8093	38.8992	27.3846	29.8145	27.9095	29.4649	32.0691	29.5951	30.8692	34.9674	22.9487	32.661	32.0921	34.2669	31.624	33.9205	32.9336	31.6279	37.2	26.2481	21.4062	29.7296	27.6086	34.3457	35.5748	31.801	35.6611
AT2G30020	8.90957	10.5314	7.60839	8.5889	11.2553	13.3321	12.0889	8.34504	23.9829	18.7064	34.3566	18.8857	9.21739	9.48273	9.99025	8.17918	8.83585	10.3159	8.11511	8.07653	11.0008	11.5651	12.3438	9.09342	16.4562	12.3322	28.0606	8.97592	8.95961	10.5447	7.62395	8.71016
AT2G30040	7.97763	9.02293	7.8601	7.04987	9.19456	10.5895	8.65023	8.34395	8.98373	7.83465	9.83377	9.28277	8.58828	8.3959	8.55709	8.81186	5.65221	7.63709	4.91214	4.40741	5.81294	5.33188	5.17056	6.93639	19.8445	20.5172	14.6915	24.3247	10.2193	10.219	9.911	10.528
AT2G30050	26.8814	26.1082	26.4624	28.0737	23.5136	24.3313	20.7332	25.4764	21.0677	19.1803	21.511	22.5119	19.2942	19.3579	20.7749	17.75	28.9274	30.068	29.2727	27.4417	29.6913	28.3049	31.1057	29.6632	30.3972	32.1557	25.9033	33.1326	19.1923	22.7793	17.2705	17.5271
AT2G30060	53.7639	54.6455	51.3992	55.247	49.6566	47.8056	56.9837	44.1805	52.584	51.9519	53.0466	52.7534	56.3114	62.9925	53.6591	52.2827	57.8103	58.6547	54.3204	60.4558	66.3079	63.3672	63.9185	71.638	72.3792	81.1968	58.3313	77.6094	43.0935	48.6886	37.7833	42.8087
AT2G30070	7.48034	7.72991	7.63565	7.07545	7.11995	7.11606	6.72373	7.52007	6.93688	6.76863	6.98951	7.0525	5.69419	6.2093	5.21322	5.66005	8.81547	8.69514	8.19945	9.55182	7.77543	7.79318	7.51908	8.01403	13.7327	18.4564	8.97749	13.7641	5.45109	4.64357	6.23647	5.47324
AT2G30080	2.48913	2.78925	2.30296	2.37518	2.25022	2.2678	2.67262	1.81023	2.47449	2.59842	2.10875	2.71629	2.68281	2.50264	3.03971	2.50609	2.76739	3.12311	3.0374	2.14167	2.96893	3.68836	2.63975	2.5787	3.08411	2.62447	3.46149	3.16636	2.60111	2.55867	2.35264	2.89203
AT2G30090	0	0	0	0	0	0	0	0	0.0154647	0	0.0463942	0	0	0	0	0	0	0	0	0	0	0	0	0	0	0	0	0	0	0	0	0
AT2G30100	6.0156	5.93702	5.15992	6.94986	8.94449	5.35215	17.1527	4.32859	11.6337	12.2821	10.3393	12.2796	13.7936	13.375	13.3131	14.6927	5.92233	5.40718	5.05456	7.30524	12.5522	11.6427	13.1222	12.8916	7.6023	6.54183	9.42519	6.83989	11.2387	10.5039	11.8825	11.3299
AT2G30105	13.5836	14.0747	12.1061	14.57	14.4084	13.6653	16.7814	12.7785	14.272	14.1846	14.2222	14.4093	13.8812	13.576	15.3074	12.7603	15.4838	15.7306	15.9227	14.798	15.5787	14.2586	15.7849	16.6926	18.247	17.66	16.8795	20.2014	13.7791	15.2996	11.8064	14.2313
AT2G30110	37.5754	35.4119	37.2977	40.0166	41.1731	42.7551	37.5497	43.2143	39.3011	39.9996	37.6316	40.2721	33.2898	32.3862	32.1755	35.3079	39.8721	38.143	36.9513	44.5221	48.6557	52.6759	47.1345	46.1568	55.1861	68.7823	43.5269	53.2491	31.5814	32.2828	33.9314	28.5299
AT2G30115	0.008817	0	0.026451	0	0	0	0	0	0.0247889	0.0305637	0.0438029	0	0.0446915	0.0284102	0.0816775	0.0239867	0	0	0	0	0.0436803	0	0.131041	0	0.0278833	0	0.0407156	0.0429342	0.00841331	0	0.0252399	0
AT2G30120	7.52967	8.0262	6.893	7.66981	7.61183	7.10228	8.32413	7.40909	6.70327	6.11963	7.36014	6.63005	5.9583	7.06054	5.69785	5.1165	7.89573	8.29704	8.92189	6.46824	7.9203	7.04621	8.35036	8.36431	9.0685	8.3406	9.74998	9.11491	6.04176	6.11585	5.76475	6.2447
AT2G30130	0	0	0	0	0	0	0	0	0	0	0	0	0	0	0	0	0	0	0	0	0	0	0	0	0.0306137	0	0	0.0918412	0	0	0	0
AT2G30140	8.55516	8.65179	8.95526	8.05844	8.17619	10.4592	5.51175	8.5576	8.01613	8.56689	8.1737	7.30779	6.93911	5.95009	6.85959	8.00764	20.3014	18.0595	15.3007	27.5439	30.48	37.4631	27.3414	26.6355	70.5664	101.076	24.5239	86.0993	7.63313	6.94929	9.22091	6.72917
AT2G30150	10.138	10.6843	9.64785	10.0817	9.54606	8.37899	9.91357	10.3456	7.96147	7.74162	7.72954	8.41323	6.56997	7.34007	6.0916	6.27823	9.03893	8.07409	9.18832	9.85437	10.2768	9.72888	10.8058	10.2958	6.30141	6.10821	7.32225	5.47375	7.30142	7.61613	7.45866	6.82947
AT2G30160	7.88142	7.16041	8.03665	8.44719	7.56225	7.80027	6.52861	8.35787	6.94561	6.99135	7.07503	6.77045	6.10444	6.00266	7.01224	5.29841	7.98978	8.89367	7.03804	8.03764	9.00883	8.58597	9.6485	8.79204	7.66054	7.17164	7.03849	8.77148	6.37715	6.05815	6.63298	6.44031
AT2G30170	38.0231	37.6579	39.6804	36.7309	35.0035	34.5067	38.0444	32.4595	30.9505	32.0153	28.6512	32.185	33.8809	32.5201	35.1002	34.0224	31.9605	32.5577	31.0784	32.2455	35.5383	34.2526	33.1775	39.185	21.4129	15.4931	28.8028	19.943	36.589	33.1189	38.7309	37.9171
AT2G30180	0	0	0	0	0	0	0	0	0	0	0	0	0	0	0	0	0	0	0	0	0	0	0	0	0	0	0	0	0	0	0	0
AT2G30190	0	0	0	0	0	0	0	0	0	0	0	0	0	0	0	0	0	0	0	0	0	0	0	0	0	0	0	0	0	0	0	0
AT2G30200	30.4224	30.1195	29.6682	31.4795	28.8433	31.1711	22.2752	33.0835	22.9592	21.5631	22.2355	25.0789	20.25	20.3993	22.9774	17.3733	35.6669	34.1197	36.9753	35.9058	35.5231	33.9726	35.7368	36.8597	19.8225	17.6536	22.1014	19.7124	20.8774	22.9684	21.4594	18.2044
AT2G30210	0.777377	0.318113	0.525302	1.48872	0.516914	0.872917	0.0197477	0.658079	0.0589331	0	0.0271844	0.149615	0.0117544	0.0352632	0	0	0.630754	0.322544	0.911228	0.658489	0.949465	1.04801	1.16566	0.634726	0.3965	0.420919	0.0758052	0.692778	0	0	0	0
AT2G30220	0	0	0	0	0	0	0	0	0	0	0	0	0	0	0	0	0	0	0	0	0.0245804	0	0.0460776	0.0276636	0	0	0	0	0	0	0	0
AT2G30230	9.16044	9.09276	9.45386	8.93469	8.20273	7.97092	9.06848	7.56879	12.783	12.7087	13.8138	11.8264	13.2286	15.3971	11.289	12.9997	15.9421	17.8874	15.4683	14.4707	9.0326	9.19486	8.9283	8.97465	12.0556	11.3987	11.1281	13.6401	15.0675	16.7279	13.6494	14.8252
AT2G30240	0	0	0	0	0	0	0	0	0	0	0	0	0.00864342	0.0259303	0	0	0	0	0	0	0.0132891	0	0.0398674	0	0.00573178	0.0171953	0	0	0	0	0	0
AT2G30250	22.4228	22.9398	23.2034	21.1252	25.5581	27.6222	21.2627	27.7894	24.39	22.8974	24.7247	25.5478	21.7582	22.3504	19.2347	23.6895	35.6567	32.4594	33.2638	41.2469	24.7134	26.0611	23.0482	25.0309	65.2034	89.677	32.061	73.8721	30.2612	27.3093	31.5955	31.8788
AT2G30260	25.2637	25.7271	25.7136	24.3505	23.7057	23.7968	22.0703	25.2501	24.1877	23.7494	23.166	25.6478	22.6962	24.0774	22.513	21.4983	31.0915	30.9035	30.5458	31.8252	27.4031	27.5055	24.9473	29.7563	24.5666	24.3787	21.3567	27.9644	24.171	25.7784	23.6063	23.1284
AT2G30270	18.4803	18.2506	19.8993	17.2908	17.7608	18.7081	16.3492	18.2251	17.1715	16.7035	17.0139	17.797	18.6929	18.779	18.4043	18.8954	23.1641	24.3189	19.697	25.4763	23.3457	20.2056	23.6338	26.1978	24.0312	24.4954	19.921	27.6772	20.3179	20.3888	21.6369	18.928
AT2G30280	6.40819	6.93126	5.67591	6.61741	6.2453	6.07429	6.60227	6.05933	5.86295	6.47712	5.98139	5.13035	5.95369	6.22228	6.83196	4.80682	6.35332	6.02163	5.87146	7.16689	6.56584	5.70319	6.62307	7.37126	5.84739	5.98053	4.40452	7.15714	5.83842	6.34956	5.63984	5.52585
AT2G30290	0	0	0	0	0	0	0	0	0	0	0	0	0.00579465	0.017384	0	0	0	0	0	0	0	0	0	0	0.00875702	0	0	0.0262711	0.00566108	0.0169832	0	0
AT2G30300	0.0135654	0	0	0.0406962	0.016195	0	0.0485849	0	0.0325186	0	0.0668813	0.0306746	0.0995828	0.0433787	0.145496	0.109874	0.0317661	0	0	0.0952982	0.0482176	0.0379177	0.0666941	0.0400411	0.00958868	0.028766	0	0	0.0211894	0.0635681	0	0
AT2G30310	0.031908	0	0.0317461	0.0639779	0.046718	0.0312615	0.0381897	0.0707027	0.0160743	0	0	0.048223	0.0558815	0.102292	0.065352	0	0	0	0	0	0.0274098	0.0298049	0.0524244	0	0	0	0	0	0.0101761	0	0	0.0305283
AT2G30320	6.96883	6.69048	7.13674	7.07926	6.65941	7.11907	5.82018	7.03897	5.79013	6.5971	5.31063	5.46267	4.78327	4.85804	5.03711	4.45465	9.35756	10.0283	8.83712	9.20728	9.10622	9.48492	8.57117	9.26257	6.30608	6.97122	6.59127	5.35575	5.43024	5.83531	5.66024	4.79517
AT2G30330	8.29039	8.70725	8.42261	7.74132	8.44185	8.01642	10.5985	6.71059	9.72035	9.24354	9.10404	10.8135	10.2604	9.42498	11.3536	10.0028	9.83494	9.37093	9.78108	10.3528	10.1272	9.52883	9.25314	11.5998	11.3532	12.0985	10.578	11.3832	8.5928	8.80095	8.84404	8.13341
AT2G30340	0.0182292	0	0	0.0546875	0	0	0	0	0	0	0	0	0	0	0	0	0.0225203	0.0355456	0	0.0320154	0	0	0	0	0.0432876	0	0.0417702	0.0880926	0.0181227	0.0284742	0.0258937	0
AT2G30350	7.05131	7.1409	7.36989	6.64313	7.02093	6.04343	8.5434	6.47596	7.78441	8.88738	6.56826	7.89758	8.60828	9.55649	8.66157	7.60679	8.27471	8.46024	8.07989	8.284	6.82608	6.54183	6.41711	7.51929	6.36124	5.99368	5.65154	7.4385	7.92416	8.52069	7.26261	7.98919
AT2G30360	0	0	0	0	0	0	0	0	0	0	0	0	0	0	0	0	0	0	0	0	0	0	0	0	0	0	0	0	0	0	0	0
AT2G30362	0.0784074	0.184456	0.0507657	0	0.0297785	0	0.06107	0.0282655	0.0757462	0.146647	0.0420341	0.0385572	0.0613404	0.027263	0.156758	0	0.0524404	0.099747	0.0276273	0.0299469	0.0331089	0.0238308	0	0.075496	0.13258	0.39774	0	0	0.0266345	0.0799035	0	0
AT2G30370	1.21629	1.25763	1.19107	1.20018	1.47585	1.20296	2.20434	1.02025	0.935489	0.635196	1.01149	1.15978	0.809566	0.951265	1.47743	0	1.01957	1.36015	0.797775	0.900787	1.46493	1.34762	1.41212	1.63504	3.3966	3.87193	1.4103	4.90758	0.479214	0.705014	0.203993	0.528636
AT2G30380	0.102922	0.157019	0.0864287	0.0653174	0.123961	0.063832	0.259929	0.048122	0.1218	0.0998669	0.0357815	0.229753	0.141992	0.208868	0.177921	0.0391883	0.0773132	0.0849096	0.0705532	0.0764768	0.262476	0.344862	0.249769	0.192798	0.0638167	0.123119	0.0332595	0.0350719	0.090059	0.249399	0	0.0207783
AT2G30385	0	0	0	0	0	0	0	0	0	0	0	0	0	0	0	0	0	0	0	0	0	0	0	0	0	0	0	0	0	0	0	0
AT2G30390	57.3147	56.2041	57.5059	58.234	55.9796	58.8109	47.7388	61.3892	47.7478	47.713	48.6362	46.8941	44.5925	45.58	43.0358	45.1618	55.9736	59.3343	55.82	52.7666	60.3854	60.3503	60.78	60.0259	31.1197	25.5914	41.7412	26.0264	49.7426	47.643	51.8027	49.782
AT2G30395	0.710111	0.203656	0.638967	1.28771	0.749988	0.894145	0.606838	0.748981	0.579997	0.505163	0.723984	0.510845	0.82528	1.0475	0.726914	0.701425	0.566024	0.352413	0.512449	0.83321	0.826657	0.757764	0.721957	1.00025	0.885993	0.910216	0.98355	0.764212	0.661552	0.952779	0.385081	0.646796
AT2G30400	0.421294	0.399362	0.583378	0.281141	0.418304	0.149862	0.427176	0.677874	0.373587	0.322388	0.336026	0.462347	0.344179	0.46313	0.339394	0.230012	0.22797	0.166123	0.248463	0.269324	0.328102	0.381013	0.376971	0.226322	0.393141	0.541975	0.390427	0.247021	0.200432	0.21292	0.242029	0.146348
AT2G30410	53.0543	54.0733	54.3758	50.7139	42.1682	40.7423	40.5528	45.2095	39.4169	37.8076	39.5691	40.874	46.7618	45.0395	54.9937	40.2522	50.4066	51.6013	54.9196	44.6988	41.8	40.8246	39.245	45.3303	40.9411	32.8112	40.9552	49.0569	41.0116	47.3894	36.6038	39.0415
AT2G30420	4.40021	4.83134	3.98902	4.38026	3.50025	3.42452	3.26065	3.81559	5.63844	4.60924	5.0814	7.22468	4.14966	5.21827	3.47419	3.75651	4.13199	4.82327	3.22847	4.34424	3.83624	3.88915	4.476	3.14358	1.84946	1.01992	2.20418	2.32429	4.50328	4.3467	4.29437	4.86877
AT2G30424	11.9937	12.645	11.2776	12.0586	11.2246	10.087	12.6188	10.968	18.4454	15.5918	18.3495	21.3949	15.9389	16.9792	17.0824	13.755	16.0386	17.2238	16.1341	14.7579	17.7664	20.2051	14.8825	18.2118	13.6757	12.9082	15.0094	13.1095	12.071	12.8672	12.406	10.9397
AT2G30430	0	0	0	0	0	0	0	0	0	0	0	0	0	0	0	0	0	0	0	0	0	0	0	0	0	0	0	0	0	0	0	0
AT2G30432	1.62489	0.926071	1.8023	2.14629	4.12711	1.29076	8.47541	2.61516	5.64068	2.96603	6.24057	7.71545	7.08233	7.44989	10.2311	3.56595	1.72837	2.36084	1.66445	1.15984	1.97357	1.8972	2.34493	1.67856	4.1775	5.21261	3.95121	3.36867	4.99696	6.877	3.43957	4.6743
AT2G30440	73.0243	75.2892	72.3038	71.4801	87.0673	74.6855	107.358	79.1584	92.6002	91.8965	92.5276	93.3764	102.503	102.502	97.1617	107.846	85.9775	83.5403	81.9403	92.4519	77.1449	78.7946	77.6426	74.9974	121.042	136.087	96.8264	130.213	92.1224	94.9054	88.7865	92.6753
AT2G30450	0	0	0	0	0	0	0	0	0	0	0	0	0	0	0	0	0	0	0	0	0	0	0	0	0	0	0	0	0	0	0	0
AT2G30460	5.44642	5.15419	5.97807	5.20701	6.10063	4.66954	9.1417	4.49064	8.07674	7.56319	8.72515	7.94187	6.03536	6.11614	7.17523	4.8147	7.36455	7.24668	6.55078	8.29619	7.40369	8.10488	7.09443	7.01175	6.27005	6.32192	6.2386	6.24962	5.45793	5.46482	5.51099	5.39798
AT2G30470	5.38811	5.25549	4.90829	6.00055	6.6726	6.26437	7.51823	6.23521	6.77418	7.37406	6.12556	6.82292	5.47098	5.5338	5.38678	5.49235	5.69415	5.5242	5.41972	6.13852	8.60891	8.70115	8.59205	8.53354	8.10746	9.56866	6.52286	8.23086	5.97785	5.56619	6.83626	5.53111
AT2G30480	0.7521	0.609147	0.778367	0.868787	0.93327	0.931575	1.09482	0.773419	0.834928	1.0931	0.793217	0.618464	0.67919	0.604507	0.727213	0.705851	0.904956	0.784294	1.06877	0.86181	0.8082	0.933141	0.790996	0.700463	0.755755	0.801743	0.571414	0.894108	0.471209	0.439788	0.63989	0.33395
AT2G30490	34.6437	31.9213	33.2271	38.7828	40.1292	42.0685	40.6902	37.629	35.5405	32.1223	37.1867	37.3125	31.3605	33.4956	35.2254	25.3605	48.1764	48.5462	43.4271	52.5559	56.5467	59.0874	55.199	55.3537	111.634	145.142	58.8357	130.926	30.1533	35.1616	27.1922	28.1061
AT2G30500	10.6665	9.85442	11.4547	10.6903	12.9615	16.3542	9.1353	13.3951	10.3146	10.7471	11.5452	8.6515	6.98486	7.094	7.66857	6.19201	8.9836	8.90238	8.54322	9.50519	10.769	12.0724	9.11545	11.1193	13.994	15.3174	11.5418	15.1228	8.30279	8.2697	8.78377	7.85492
AT2G30505	0.638585	0.659396	0.707762	0.548598	0.546951	0.446768	0.567614	0.62647	0.592348	0.587144	0.721265	0.468637	0.387427	0.194919	0.523022	0.44434	0.548585	0.356576	0.711087	0.578092	0.913115	0.766714	0.83912	1.13351	0.404126	0.491182	0.279345	0.44185	0.281526	0.323725	0.346337	0.174516
AT2G30520	44.903	53.8156	37.7418	43.1516	56.8459	36.1146	97.3979	37.0251	117.204	123.982	115.582	112.048	104.839	107.204	94.1914	113.122	53.3259	48.8745	56.4252	54.678	84.5919	87.5307	73.0069	93.238	90.6207	86.3533	106.43	79.0782	120.479	122.319	120.705	118.412
AT2G30530	13.2202	13.9298	11.5916	14.1393	12.836	12.7497	13.1018	12.6564	14.8211	14.9082	14.5558	14.9993	15.275	16.4789	15.1872	14.159	15.8084	14.8583	16.9451	15.6219	14.5541	14.5104	13.2464	15.9055	18.5442	20.0209	14.156	21.4557	14.0235	13.7755	13.4542	14.8409
AT2G30540	2.3128	2.31877	2.31949	2.30014	2.49194	3.15421	1.32871	2.99289	1.11826	0.808294	1.03648	1.51001	1.55438	1.58177	2.04637	1.03501	3.77551	2.5078	4.1275	4.69123	4.40974	3.35291	5.71509	4.16121	1.22481	0.996488	1.30346	1.37449	2.77509	2.85883	2.74027	2.72619
AT2G30550	21.0082	22.165	21.1719	19.6877	20.0042	21.8563	20.6256	17.5307	20.7111	20.86	20.7686	20.5046	23.0136	21.269	25.9535	21.8183	27.4127	25.377	23.978	32.8832	62.1362	69.7024	50.9042	65.8018	94.0738	125.364	37.2888	119.569	20.3034	20.5017	19.5727	20.8359
AT2G30560	0.0174868	0	0.0524605	0	0.159485	0.361618	0	0.116836	0.0531258	0	0	0.159377	0.0346398	0.0563462	0	0.0475731	0.0412621	0	0	0.123786	0.219811	0.295517	0.259894	0.104022	0	0	0	0	0.224351	0.220189	0.150176	0.302689
AT2G30570	3282.74	3392.87	3300.85	3154.51	3103.11	2931.1	3338.86	3039.38	3751.8	3560.81	3859.86	3834.74	4418.77	4643.73	4041.14	4571.44	3164.62	3277.17	3218.21	2998.49	2385.8	2192.24	2547.6	2417.55	2082.4	1197.82	3463.99	1585.39	4056.86	4058.16	3909.36	4203.07
AT2G30575	7.08725	7.17138	6.31778	7.77258	6.54227	6.52517	6.11546	6.98618	4.97616	4.51587	5.81506	4.59756	4.6367	4.86048	4.83932	4.21029	6.54596	6.46655	7.05232	6.11901	5.939	6.40047	5.96862	5.44791	4.7115	3.62083	5.31474	5.19892	5.86164	5.56554	6.00048	6.01892
AT2G30580	3.67522	3.25102	3.92931	3.84532	4.24862	3.59864	5.32988	3.81735	4.04485	3.88631	3.80241	4.44583	4.18793	4.15088	4.52708	3.88584	4.11026	4.15149	3.46716	4.71213	4.44409	4.5392	4.59284	4.20024	5.94644	7.20976	3.85798	6.77159	3.97387	3.88552	4.39745	3.63864
AT2G30590	12.081	11.6685	11.928	12.6466	11.7643	12.1654	10.2099	12.9177	10.1437	9.95829	8.89959	11.5732	10.0822	10.2069	11.9569	8.08282	11.9092	11.7183	11.9662	12.043	12.0165	12.5677	11.6886	11.7933	11.3961	10.6664	10.5169	13.0048	10.9637	11.4158	10.1624	11.3129
AT2G30600	23.5421	20.5082	23.8569	26.2611	24.9604	24.9321	22.6793	27.2697	20.3659	19.8088	20.1023	21.1866	16.9392	20.0096	15.172	15.636	20.0969	20.9957	18.8209	20.4742	23.1302	24.7124	24.2188	20.4595	29.6544	31.0024	22.2127	35.7479	36.4661	34.1186	39.9976	35.2822
AT2G30615	0	0	0	0	0	0	0	0	0	0	0	0	0	0	0	0	0	0	0	0	0	0	0	0	0	0	0	0	0	0	0	0
AT2G30620	94.5183	99.4697	91.7268	92.3585	90.1976	82.3352	107.054	81.2039	116.701	112.794	111.007	126.303	109.674	117.822	107.349	103.85	108.053	103.327	118.084	102.749	116.976	114.265	113.261	123.4	108.784	120.724	80.3761	125.252	89.38	102.138	83.2569	82.7454
AT2G30630	0.15548	0.148707	0.0526202	0.265114	0.132328	0.172723	0.126602	0.0976601	0.151114	0.121603	0.145232	0.186506	0.099842	0.131875	0.0722154	0.0954358	0.0421483	0.0229757	0	0.103469	0.121768	0.0988054	0.23172	0.0347795	0.0821073	0.0499721	0.0539982	0.142352	0.0926433	0.11043	0.150633	0.0168672
AT2G30650	0.0752811	0.135595	0	0.0902486	0.0236779	0.0440981	0.0269356	0	0.087671	0.0776167	0.185396	0	0.147634	0.120247	0.322654	0	0.0361934	0.0293297	0	0.0792505	0.0633379	0.0420435	0.0369755	0.110995	0.122883	0.223272	0	0.145376	0.136223	0.258444	0.064097	0.0861278
AT2G30660	0.0762982	0.0299725	0.0742408	0.124681	0.0876069	0.0974768	0	0.165344	0.00953156	0.0285947	0	0	0	0	0	0	0.401941	0.226912	0.511767	0.467145	0.199228	0.278805	0.122599	0.196279	2.16619	3.06695	0.419018	3.01262	0.0158651	0	0	0.0475953
AT2G30670	0	0	0	0	0.0441983	0.132595	0	0	0	0	0	0	0	0	0	0	0.280835	0.0881891	0.476308	0.278007	0	0	0	0	0.063937	0.191811	0	0	0	0	0	0
AT2G30680	0	0	0	0	0	0	0	0	0	0	0	0	0	0	0	0	0	0	0	0	0	0	0	0	0	0	0	0	0	0	0	0
AT2G30690	0.0620779	0.0568329	0.0821175	0.0472833	0.0120558	0.023104	0	0.0130633	0.0567414	0.0406652	0.05828	0.0712791	0.0387302	0.0629999	0	0.0531908	0.0138404	0	0	0.0415212	0.0488971	0.0110138	0.0193723	0.116305	0.0423412	0.0167111	0.0722297	0.0380828	0.0505407	0.0615477	0.0223879	0.0676864
AT2G30695	29.3395	27.3999	29.2822	31.3363	26.1503	26.482	25.1448	26.8241	25.2347	25.7353	23.6389	26.33	23.6921	24.7776	25.5812	20.7174	28.9316	32.3465	24.9006	29.5475	31.1407	30.5131	29.992	32.9168	16.872	14.7062	19.6185	16.2914	26.2005	25.6107	25.9044	27.0865
AT2G30700	12.9087	12.6301	12.0474	14.0486	13.728	13.4262	15.1355	12.6222	14.1008	13.2657	15.3115	13.7252	14.3706	13.6354	15.3504	14.1262	14.505	15.0385	13.9763	14.5001	17.5733	17.8023	16.873	18.0446	14.7319	14.7858	14.0079	15.4021	11.7628	13.8478	10.1979	11.2427
AT2G30710	13.1052	12.6728	12.5046	14.1382	12.675	12.2232	13.2287	12.5732	13.5487	13.5139	13.2772	13.855	12.9554	13.2925	13.8172	11.7565	13.6071	13.8264	13.1099	13.8851	13.5137	13.5182	13.5134	13.5095	15.1493	15.953	12.5112	16.9837	11.8554	14.1824	10.8266	10.5572
AT2G30720	10.1614	10.7381	9.51143	10.2346	9.92314	9.9084	10.9396	8.92147	8.98689	9.36698	8.39421	9.19947	10.5173	10.2363	11.1579	10.1575	12.3221	12.1357	12.9147	11.916	12.1385	11.8352	12.3836	12.1968	16.8689	19.4448	10.608	20.5539	9.91206	11.6538	8.31508	9.7673
AT2G30730	0	0	0	0	0.0119405	0	0.0358214	0	0.0150775	0	0	0.0452324	0	0	0	0	0.0468419	0	0	0.140526	0	0	0	0	0.0141394	0.0424181	0	0	0.0189426	0	0.0568279	0
AT2G30740	9.45625	9.24859	9.69137	9.42877	9.44485	8.72073	10.7942	8.81966	9.6959	10.5997	9.0206	9.4674	7.20291	7.46591	7.68783	6.45499	10.4301	8.75498	11.2394	11.2959	11.7597	13.0207	10.513	11.7453	12.3907	14.71	10.854	11.6081	8.93474	9.01206	9.74192	8.05022
AT2G30750	2.03492	2.01791	2.22146	1.86538	2.1047	3.30411	0.974299	2.03568	1.0248	1.55081	0.996326	0.527258	0.499896	0.372813	0.476361	0.650516	3.52596	4.03141	2.66975	3.87673	12.3637	11.5796	12.1135	13.3981	54.0683	85.6392	12.0749	64.4909	1.90355	1.9425	1.89894	1.86921
AT2G30760	0.365635	0.60031	0.371736	0.12486	0.375781	0.244041	0.745316	0.137984	1.70496	2.72039	1.64159	0.752901	1.1905	1.46399	1.65804	0.449472	0.393044	0.324624	0.269737	0.584769	8.31879	8.37615	7.36647	9.21376	1.39107	1.05909	1.90736	1.20677	3.59765	2.60044	3.78364	4.40888
AT2G30766	0.0228154	0	0.0226996	0.0457465	0.0240044	0.0447062	0.027307	0	0.601283	0.760641	0.939764	0.103444	0.108912	0.0975237	0.0233645	0.205848	0.196919	0.0594683	0.370601	0.160687	3.53089	3.70822	3.37368	3.51079	0.381122	0.0646717	0.489175	0.589521	0.861151	0.690748	0.82309	1.06961
AT2G30770	2.40951	3.02686	2.45286	1.74879	0.756377	0.934266	0.278371	1.05649	0.418661	0.374334	0.459843	0.421806	0.1333	0.124271	0.023818	0.251812	3.42563	1.3337	1.76304	7.18015	30.5971	31.6103	30.2646	29.9162	37.306	54.5876	11.4694	45.861	4.45365	8.42559	3.46667	1.46867
AT2G30780	5.47932	5.13954	5.59714	5.70126	4.8845	4.65799	5.04992	4.94558	4.60553	4.48149	4.48331	4.85179	4.42907	5.16223	4.41475	3.71022	6.25167	5.8773	6.27415	6.60354	6.74586	7.08269	6.95731	6.19758	6.21193	6.95488	4.9165	6.76441	3.76796	4.32505	3.48318	3.49566
AT2G30790	6.70742	6.71604	5.92165	7.48456	8.08106	7.17952	10.0883	6.97531	11.4049	11.9445	10.8832	11.3869	13.4644	13.272	14.0223	13.099	6.78848	6.54617	7.60019	6.2191	6.64464	5.9452	6.72646	7.26227	6.31549	4.33963	9.27315	5.3337	16.7957	16.5577	17.9967	15.8327
AT2G30800	5.91415	5.62685	5.52225	6.59337	6.50405	6.08313	7.1754	6.25361	6.46218	6.70531	6.27035	6.41087	5.11927	5.21842	5.06218	5.07722	5.89372	5.56172	6.1865	5.93293	6.57467	6.68643	7.08182	5.95577	6.29432	6.73926	5.76291	6.38078	5.22818	5.11599	5.66725	4.90129
AT2G30810	0	0	0	0	0	0	0	0	0	0	0	0	0	0	0	0	0	0	0	0	0	0	0	0	0	0	0	0	0	0	0	0
AT2G30820	1.7665	1.87854	1.7347	1.68627	1.40075	1.56754	1.20298	1.43173	1.05461	1.08474	1.14906	0.930015	0.925641	1.24943	0.861246	0.666248	1.34601	1.52376	1.59932	0.914952	1.72802	1.59031	1.65137	1.9424	0.805113	0.901223	0.785349	0.728766	0.80345	0.942239	0.486845	0.981267
AT2G30830	0.0339936	0	0.101981	0	0.118971	0.050212	0.306701	0	0.080335	0.117837	0.0844401	0.0387278	0.0967434	0.0821508	0	0.20808	0.116924	0.200377	0	0.150397	0.524524	0.933514	0.46312	0.176937	0.167583	0.145273	0.27471	0.0827655	0.115714	0.0535047	0.0729836	0.220655
AT2G30840	0.654708	0.595459	0.648075	0.720588	0.665229	0.990284	0.134417	0.870987	0.360206	0.438975	0.370074	0.27157	0.21346	0.240027	0.299026	0.101327	0.717725	0.468366	0.972938	0.711872	0.85366	0.944144	0.88569	0.731145	6.1293	10.2188	1.85755	6.31158	0.188141	0.0937975	0.277215	0.193412
AT2G30850	0	0	0	0	0	0	0	0	0	0	0	0	0	0	0	0	0	0	0	0	0	0	0	0	0	0	0	0	0	0	0	0
AT2G30860	1399.22	1376.95	1384.29	1436.42	1308.36	1433.28	1167.1	1324.69	1132.68	1149.12	1102.66	1146.25	1230.51	1027.81	1355.76	1307.95	1289.67	1188.89	1244.95	1435.18	1562.19	1561.09	1625.89	1499.59	1309.41	1279.76	1235.5	1412.96	814.05	841.23	807.573	793.348
AT2G30870	292.276	292.51	283.291	301.029	288.531	283.808	308.425	273.36	262.21	236.505	271.687	278.44	328.845	305.75	346.065	334.721	487.916	457.892	475.906	529.951	472.354	454.492	478.811	483.759	322.952	323.676	282.812	362.368	205.176	220.413	190.209	204.905
AT2G30880	11.401	10.759	11.2531	12.1909	12.3331	11.2935	13.3777	12.3281	11.9969	12.4666	11.0878	12.4364	11.0601	10.894	12.1116	10.1747	13.6434	13.2208	13.7093	14	15.3814	15.3886	14.0946	16.6611	16.2744	20.8464	11.3522	16.6247	10.4816	10.7298	10.7063	10.0087
AT2G30890	1.94834	2.12644	1.65994	2.05863	2.0169	2.64051	1.88166	1.52853	1.57754	1.29098	1.74447	1.69716	1.78984	1.68003	2.29999	1.3895	2.59845	2.25798	3.12701	2.41035	2.39111	2.997	2.05588	2.12044	1.63009	1.8644	1.52324	1.50262	1.216	1.13886	1.03565	1.47348
AT2G30900	0.162708	0.222196	0.142689	0.12324	0.248646	0.281022	0.14713	0.317787	0.139761	0	0.202537	0.216748	0.11267	0.175152	0.125887	0.0369701	0.273723	0.186908	0.465917	0.168345	0.210188	0.287066	0.100985	0.242513	0.0602044	0.11615	0.0313769	0.0330867	0.0920407	0.256671	0.0194508	0
AT2G30910	7.32343	7.41342	7.40056	7.15631	7.83024	7.47661	8.72309	7.29103	7.22047	6.75226	7.52272	7.38642	5.93611	5.79545	6.84902	5.16386	8.10068	7.23556	8.61205	8.45443	8.95689	9.03045	9.29784	8.54237	8.5496	9.35732	6.59856	9.6929	6.28914	6.19895	6.06453	6.60394
AT2G30920	7.117	7.74869	7.20338	6.39893	6.38087	6.09008	6.9837	6.06885	6.34119	6.40681	5.88592	6.73083	7.36545	7.17701	8.36557	6.55377	7.21719	7.6665	6.24131	7.74378	7.67748	7.29683	6.80855	8.92706	6.97896	6.7171	7.25828	6.96149	6.7845	8.52826	5.96915	5.8561
AT2G30925	0	0	0	0	0	0	0	0	0	0	0	0	0	0	0	0	0	0	0	0	0	0	0	0	0	0	0	0	0	0	0	0
AT2G30930	82.2038	77.9087	81.413	87.2898	99.0944	106.205	83.3477	107.73	67.2964	62.1794	67.4804	72.2295	74.0678	65.103	82.8352	74.2651	49.1086	53.8596	50.3048	43.1613	37.399	39.2949	35.1432	37.7589	55.0972	46.5429	59.3219	59.4267	131.428	118.463	133.766	142.056
AT2G30933	0.418814	0.433243	0.483958	0.339242	0.54632	0.663055	0.835316	0.140588	0.48858	0.170193	0.592366	0.703181	0.38387	0.497205	0.368187	0.28622	0.762455	0.826874	0.641263	0.819228	0.760861	0.829712	0.764445	0.688425	0.661387	0.779327	0.453447	0.751387	0.341191	0.419506	0.381487	0.22258
AT2G30940	0	0	0	0	0.0102158	0	0.0306475	0	0	0	0	0	0.033264	0.0273634	0.0262227	0.0462058	0.0222477	0.066743	0	0	0.0163922	0.0239186	0	0.0252581	0.0614604	0.145166	0.0392154	0	0	0	0	0
AT2G30942	3.15204	3.52018	3.1614	2.77454	3.15203	2.81187	3.06701	3.57721	3.37676	3.8297	2.19544	4.10514	2.82213	2.84789	3.30649	2.312	3.67499	4.00753	4.55092	2.46651	3.53988	4.11704	3.11554	3.38708	3.48105	4.28555	2.43315	3.72445	2.87879	3.26379	2.72472	2.64786
AT2G30945	2.56523	1.97301	2.94129	2.7814	2.61304	3.29743	2.12298	2.4187	2.24453	2.82346	2.39792	1.51221	2.11162	1.60388	2.51511	2.21588	2.67396	1.60039	2.36409	4.05741	2.22431	2.59151	1.79341	2.288	2.0871	3.09408	1.18411	1.98312	2.69071	2.65899	3.36795	2.0452
AT2G30950	286.2	290.873	286.193	281.535	314.214	327.596	289.203	325.842	301.008	323.575	286.348	293.102	305.987	308.573	257.396	351.992	259.52	275.886	255.024	247.649	273.68	273.631	293.418	253.99	191.705	155.297	270.805	149.013	355.488	331.716	394.868	339.88
AT2G30960	2.06033	1.91145	2.76929	1.50026	2.23044	1.73004	2.5075	2.45377	1.58809	1.20425	1.47934	2.08069	1.82018	2.11087	2.05352	1.29615	1.95913	2.26231	1.29641	2.31868	1.69148	2.15265	1.4752	1.44658	1.64074	1.90882	1.46674	1.54667	1.77728	1.62477	1.98898	1.7181
AT2G30970	36.7766	34.2016	37.4192	38.7088	36.2225	38.8679	35.9588	33.8406	34.3218	33.7568	35.4187	33.7898	33.8245	33.0254	37.224	31.2242	41.2435	41.0853	40.4245	42.2208	50.3149	50.3877	50.1512	50.4059	43.8861	51.0347	33.6887	46.9349	32.4829	32.8283	31.1643	33.456
AT2G30980	53.038	52.7226	51.515	54.8765	53.4957	52.9751	49.2228	58.2891	50.1428	50.1311	48.6646	51.6328	48.0284	48.5814	51.7219	43.7818	53.7001	53.6521	53.4968	53.9512	51.5005	52.0645	52.1243	50.3128	47.599	45.8205	50.1187	46.8579	48.1853	49.8553	47.3556	47.3452
AT2G30984	0	0	0	0	0	0	0	0	0	0	0	0	0	0	0	0	0	0	0	0	0	0	0	0	0	0	0	0	0	0	0	0
AT2G30985	0	0	0	0	0	0	0	0	0	0	0	0	0	0	0	0	0	0	0	0	0	0	0	0	0	0	0	0	0	0	0	0
AT2G30990	18.5474	18.4447	17.8915	19.306	22.3598	23.7779	17.7777	25.5239	15.5304	14.1621	16.144	16.2852	16.1144	16.3266	16.4435	15.5731	21.4555	21.4246	20.0715	22.8703	15.8951	15.832	16.5175	15.3358	17.4155	18.2621	15.0278	18.9565	17.5112	17.0738	16.5884	18.8715
AT2G31005	0	0	0	0	0	0	0	0	0	0	0	0	0	0	0	0	0	0	0	0	0	0	0	0	0	0	0	0	0	0	0	0
AT2G31010	8.64154	7.19749	9.50396	9.22317	8.75941	11.8504	3.46572	10.9621	4.22275	3.99222	4.54201	4.13401	2.85367	3.27704	3.24984	2.03413	7.12483	7.22724	5.8317	8.31556	6.09745	6.53742	6.33749	5.41742	5.00315	5.28517	3.94369	5.7806	4.00898	3.62539	4.16922	4.23234
AT2G31018	0	0	0	0	0	0	0	0	0	0	0	0	0	0	0	0	0	0	0	0	0	0	0	0	0	0	0	0	0	0	0	0
AT2G31020	1.6987	1.48968	1.89317	1.71324	1.56719	1.54367	0.754311	2.40358	0.806669	0.822064	0.938531	0.659412	0.761297	0.802997	0.68264	0.798255	1.42383	1.05828	1.54871	1.66451	1.58238	1.52835	1.77224	1.44656	4.61099	6.97401	1.28073	5.57822	1.77343	1.54367	1.95607	1.82055
AT2G31030	0	0	0	0	0	0	0	0	0.0119081	0	0	0.0357244	0.014218	0	0	0.042654	0	0	0	0	0.0155443	0	0	0.0466329	0.025449	0	0	0.0763469	0.0149608	0	0.0448824	0
AT2G31035	0	0	0	0	0	0	0	0	0	0	0	0	0	0	0	0	0	0	0	0	0	0	0	0	0	0	0	0	0	0	0	0
AT2G31040	124.377	120.39	124.449	128.292	122.638	130.625	104.645	132.646	96.3899	96.9867	95.5297	96.6533	101.924	97.409	97.7046	110.659	99.2552	105.763	96.6954	95.3071	98.7073	95.768	106.485	93.8685	49.901	32.2616	74.0754	43.3661	110.815	101.526	118.013	112.905
AT2G31050	0	0	0	0	0	0	0	0	0	0	0	0	0.0196706	0	0.0590119	0	0	0	0	0	0	0	0	0	0.0272236	0.0816708	0	0	0	0	0	0
AT2G31060	10.7857	9.51936	9.97146	12.8662	10.9828	11.3479	10.0607	11.5399	8.24642	8.4192	7.24894	9.07114	6.63172	6.18869	8.07553	5.63094	14.5769	12.2189	13.9889	17.5228	20.826	21.8222	18.4989	22.1569	18.8346	24.9823	11.0004	20.521	5.6762	5.86993	5.67158	5.48709
AT2G31070	12.8025	12.8474	13.0191	12.5409	14.6737	12.3388	19.4757	12.2066	18.5822	20.558	17.231	17.9575	17.2121	15.5774	19.0071	17.0517	13.6006	15.662	13.6196	11.52	19.4042	20.7095	16.403	21.1001	10.6502	7.7835	15.1339	9.03314	14.6274	14.015	15.2391	14.6279
AT2G31081	0	0	0	0	0	0	0	0	0	0	0	0	0	0	0	0	0	0	0	0	0	0	0	0	0	0	0	0	0	0	0	0
AT2G31082	0	0	0	0	0	0	0	0	0	0	0	0	0	0	0	0	0	0	0	0	0	0	0	0	0	0	0	0	0	0	0	0
AT2G31083	0	0	0	0	0	0	0	0	0	0	0	0	0.0337718	0.101316	0	0	0	0	0	0	0	0	0	0	0.0447908	0.134372	0	0	0	0	0	0
AT2G31085	0.0162766	0	0.0488298	0	0.0160281	0.0480844	0	0	0.0915227	0.112844	0.161724	0	0	0	0	0	0	0	0	0	0	0	0	0	0.124768	0.0695586	0.225488	0.0792585	0.0626089	0	0	0.187827
AT2G31090	11.4717	11.3128	12.5186	10.5836	12.6072	12.9382	11.9358	12.9476	11.4731	10.6584	11.8095	11.9513	11.7237	12.53	10.6912	11.9498	15.1522	16.855	15.5238	13.0776	11.1532	11.9351	10.3044	11.2201	18.9719	20.5934	16.8833	19.4389	12.7722	13.2172	12.2783	12.8211
AT2G31100	0	0	0	0	0	0	0	0	0.0140377	0	0	0.042113	0.00838029	0	0	0.0251409	0.0121051	0.0363153	0	0	0.054944	0	0.137346	0.0274861	0.0142249	0	0.0426746	0	0.0185837	0.0290908	0	0.0266602
AT2G31110	4.84416	5.82648	3.96811	4.73791	6.85299	3.85401	12.1954	4.50955	8.78453	9.23298	7.83142	9.28919	10.1612	9.63334	11.3858	9.46435	5.8103	5.83865	5.53184	6.06042	6.45142	6.37924	6.37327	6.60175	11.8935	12.8152	11.0865	11.7789	10.4213	11.6072	9.80322	9.85337
AT2G31130	4.61225	4.80669	4.49782	4.53223	5.4218	4.72444	7.02339	4.51758	6.6179	6.68497	5.66662	7.50212	6.72197	5.66455	7.87935	6.62203	5.42598	4.89819	5.74025	5.63951	5.58863	5.64695	4.89344	6.2255	9.15285	11.0053	5.94599	10.5072	5.68487	5.25635	5.28491	6.51337
AT2G31140	20.0634	20.6661	19.016	20.508	18.9098	20.0079	18.7128	18.0088	17.6772	16.0341	18.1567	18.8408	18.76	18.0325	21.4069	16.8405	22.5852	22.7996	24.0165	20.9395	24.1902	23.5792	24.839	24.1523	18.7569	18.1078	17.1407	21.0223	16.5611	18.3358	15.2356	16.112
AT2G31141	0	0	0	0	0	0	0	0	0	0	0	0	0	0	0	0	0	0	0	0	0	0	0	0	0	0	0	0	0	0	0	0
AT2G31150	7.19209	6.82534	7.49133	7.25961	7.05778	5.59919	8.32179	7.25236	5.69901	6.12166	5.02932	5.94605	4.65531	4.31306	5.64414	4.00872	6.89438	7.13865	6.77641	6.76808	8.90974	8.79158	9.22246	8.71517	4.50161	4.06189	4.6229	4.82003	6.26033	5.77161	6.66534	6.34403
AT2G31160	1.58688	1.17025	1.56528	2.02512	1.55591	1.61751	1.95274	1.09747	1.81641	1.85331	1.95208	1.64384	1.35269	0.996279	2.16807	0.89373	2.02082	1.72129	2.06125	2.27991	2.42226	2.26786	2.48912	2.50981	3.87298	4.67975	2.17144	4.76773	1.09208	1.45997	0.626949	1.18932
AT2G31170	16.7768	16.653	16.6934	16.9839	13.1429	14.4766	9.50104	15.451	11.8135	12.4652	11.4144	11.5609	9.51005	10.3916	10.0323	8.10624	17.5744	18.0106	17.6224	17.0901	20.5049	19.9026	20.6307	20.9815	10.6286	10.1256	11.3006	10.4596	11.4152	10.7924	11.7327	11.7204
AT2G31180	0.182373	0	0.160053	0.387066	0.119705	0.252176	0	0.106938	0.0123292	0.0369877	0	0	0	0	0	0	0.336112	0.209653	0.383252	0.415429	0.667683	0.871546	0.687196	0.444308	0.795756	1.00319	0.344914	1.03917	0	0	0	0
AT2G31190	8.76127	8.97249	8.5194	8.79193	9.34017	9.58494	9.40695	9.02861	7.93819	8.48868	7.66746	7.65842	8.14308	8.48735	8.51478	7.42712	7.19927	8.05967	6.1818	7.35634	9.14566	8.82923	9.03927	9.56849	7.19489	6.39045	8.64748	6.54675	7.54114	6.73701	8.14897	7.73745
AT2G31200	30.137	27.6779	29.6063	33.1268	31.8503	30.3387	36.9141	28.298	28.0867	25.5859	29.7232	28.9511	31.7637	28.6192	35.4889	31.1829	37.2544	36.2362	33.9025	41.6245	40.4929	40.8543	38.3996	42.2248	78.9458	102.888	35.9357	98.0135	27.8198	29.707	24.8371	28.9154
AT2G31210	0.0137176	0	0	0.0411529	0.133072	0.160868	0.14739	0.0909571	0.0736322	0.0235952	0.135264	0.0620376	0.1243	0.109664	0.189166	0.0740712	0.0169468	0.0267484	0	0.0240919	0.120335	0.0575149	0.303491	0	0.126241	0.0872666	0.12573	0.165726	0.0748342	0.107136	0.0584559	0.0589108
AT2G31215	0	0	0	0	0.0355458	0	0.106638	0	0.048932	0	0.146796	0	0.0317369	0.0952106	0	0	0	0	0	0	0.0878851	0	0	0.263655	0.0479615	0	0	0.143885	0.0284148	0	0	0.0852444
AT2G31220	0.320966	0.276297	0.394036	0.292563	0.466054	0.449288	0.648653	0.300221	0.358738	0.383412	0.377777	0.315026	0.20609	0.200473	0.192116	0.22568	0.530266	0.217325	0.835183	0.538289	0.319262	0.272589	0.273978	0.41122	0.459718	0.531766	0.510764	0.336623	0.136838	0.15233	0.138524	0.119659
AT2G31230	4.02119	4.80314	3.93546	3.32497	4.72303	1.60977	10.2333	2.32604	8.44054	9.72434	6.21633	9.38094	10.0943	10.8275	10.3138	9.14165	6.26531	5.11539	7.21595	6.46459	11.8236	10.3171	12.2479	12.9057	31.1912	48.6437	7.78191	37.1479	3.05016	3.4942	2.62869	3.0276
AT2G31240	4.7501	4.80713	4.12653	5.31665	4.2206	3.67579	4.56622	4.41977	3.82449	4.07657	3.5211	3.87581	3.67649	3.80626	4.40952	2.8137	6.65008	6.04489	7.01139	6.89394	7.79621	8.14766	7.46463	7.77633	6.24383	7.26933	4.99423	6.46792	2.65115	2.62775	2.67516	2.65054
AT2G31250	0.506039	0.533396	0.480437	0.504284	0.336666	0.29569	0.313059	0.401249	0.353236	0.277569	0.265202	0.516938	0.271118	0.387017	0.226651	0.199686	0.429343	0.367106	0.283248	0.637675	0.291959	0.187942	0.13223	0.555707	0.25304	0.285162	0.24651	0.227449	0.157265	0.126032	0.0955084	0.250254
AT2G31260	6.88653	6.50121	6.65327	7.50511	7.09297	7.21847	7.30723	6.7532	6.74754	7.25686	6.51644	6.46933	6.72706	6.11315	6.79765	7.27036	6.74349	6.34994	6.21621	7.66432	8.17947	9.08406	8.11869	7.33565	11.7632	16.2854	7.85465	11.1497	6.13399	5.22056	7.48166	5.69974
AT2G31265	0	0	0	0	0	0	0	0	0	0	0	0	0	0	0	0	0	0	0	0	0	0	0	0	0	0	0	0	0	0	0	0
AT2G31270	3.97432	4.22946	4.15874	3.53478	3.90842	4.14215	3.57074	4.01238	2.77562	2.29263	3.57486	2.45937	1.85541	2.07995	2.56506	0.921231	3.20025	3.26435	3.48987	2.84652	4.94538	4.78369	5.66183	4.39062	3.93365	4.47704	2.71207	4.61184	1.66909	1.81548	1.75697	1.43483
AT2G31280	8.01111	7.42812	7.66632	8.9389	9.26348	7.16584	13.4969	7.12768	9.94804	10.1238	9.12863	10.5917	8.4231	8.62626	9.75715	6.88589	7.60062	6.71068	6.70185	9.38933	8.99762	10.385	8.07822	8.52959	8.28862	9.39533	7.88582	7.58471	6.57539	8.21034	5.87548	5.64035
AT2G31290	2.37116	2.49613	2.43829	2.17907	2.65328	2.41536	3.49191	2.05256	2.84737	3.42113	2.73994	2.38103	2.96292	2.44742	3.5853	2.85604	2.43485	2.66159	2.41694	2.22602	2.49577	2.37096	2.32483	2.79152	2.06662	2.15018	2.63619	1.41348	2.26727	1.81229	2.70058	2.28893
AT2G31300	4.45528	3.38094	5.27281	4.71211	4.78374	4.69893	5.82643	3.82585	4.94606	4.76935	4.74123	5.3276	4.85755	3.56202	4.34672	6.66391	5.72072	5.813	5.97276	5.37642	4.63455	5.26399	3.38837	5.25127	6.9722	7.64712	4.51724	8.75223	3.48236	3.98062	3.41497	3.0515
AT2G31305	8.13576	8.06116	7.66127	8.68486	8.88111	7.26141	11.1172	8.26472	8.73613	8.79714	8.2466	9.16464	8.84481	9.10303	8.92068	8.5107	11.3313	10.0355	12.7165	11.242	9.71536	9.53048	10.3585	9.25715	18.4004	19.7126	10.5399	24.9486	9.30494	10.3503	9.13812	8.42645
AT2G31310	0	0	0	0	0	0	0	0	0	0	0	0	0	0	0	0	0	0	0	0	0	0	0	0	0	0	0	0	0	0	0	0
AT2G31320	2.52961	2.20248	2.51557	2.87076	2.64384	2.58661	2.58866	2.75626	2.30732	2.59152	2.07453	2.2559	1.72439	1.6385	2.14212	1.39255	2.48257	2.69964	2.2212	2.52688	2.72543	2.95931	2.30229	2.91469	2.32139	2.41776	2.33264	2.21377	1.93738	1.73854	2.12083	1.95275
AT2G31335	0	0	0	0	0	0	0	0	0	0	0	0	0	0	0	0	0.150213	0	0.450639	0	0.0672042	0.0647856	0	0.136827	0.163831	0.491492	0	0	0.0219485	0	0.0658455	0
AT2G31340	2.23433	1.48016	2.65837	2.56445	2.42945	2.67983	2.16734	2.44118	1.9573	2.00898	1.81515	2.04777	1.47768	1.70505	1.80255	0.925438	2.8909	2.70654	2.23521	3.73094	3.13408	3.07542	3.14162	3.1852	2.86458	3.28436	2.0169	3.29246	1.34578	1.33524	1.51478	1.18733
AT2G31345	0	0	0	0	0	0	0	0	0	0	0	0	0	0	0	0	0	0	0	0	0	0	0	0	0	0	0	0	0	0	0	0
AT2G31350	20.4198	20.8159	20.6196	19.8239	20.9106	17.3794	26.2874	19.065	26.1367	25.1479	27.2222	26.0402	28.027	28.0323	28.789	27.2597	21.507	19.9185	23.5207	21.0818	20.1236	20.02	18.3154	22.0356	37.6066	41.6613	28.0811	43.0774	21.7912	24.4535	19.9275	20.9926
AT2G31360	183.062	185.833	182.655	180.697	162.331	164.189	163.692	159.111	190.039	193.601	189.791	186.723	170.514	175.968	170.733	164.839	168.606	163.465	186.224	156.129	206.451	204.912	205.51	208.932	142.898	111.656	151.377	165.66	169.218	169.003	170.13	168.52
AT2G31370	12.8053	12.6127	12.64	13.1631	14.2208	12.4652	17.3304	12.8667	18.1482	19.2824	17.946	17.2162	15.029	15.4734	15.832	13.7816	14.9784	13.9543	14.6789	16.302	18.1997	19.1912	17.0754	18.3324	18.9125	20.7054	17.2475	18.7846	14.7676	14.3251	15.2039	14.7737
AT2G31380	6.68137	9.97258	5.04394	5.02759	10.1167	4.32259	21.3519	4.67558	28.2157	29.8025	29.167	25.6776	24.9541	28.1712	25.0324	21.6587	10.0022	10.3927	9.28839	10.3256	20.1196	20.6059	15.5332	24.2197	17.7456	13.011	23.5859	16.6398	25.7239	29.4386	21.6715	26.0614
AT2G31390	8.288	8.05443	8.08869	8.72087	10.0751	8.47611	13.5035	8.24574	11.7633	9.26459	11.0517	14.9735	11.0534	11.4993	11.8452	9.81579	10.8884	9.8231	11.268	11.5741	12.1721	12.3321	10.5535	13.6306	27.3825	37.5571	16.9156	27.6747	7.68164	10.1702	6.61572	6.25901
AT2G31400	81.3683	77.8875	82.1605	84.0568	80.4113	81.3262	80.5506	79.3572	79.254	85.3719	74.7785	77.6114	64.4261	66.3465	59.7707	67.1611	83.6536	76.0109	84.1744	90.7754	112.532	118.585	107.587	111.423	99.7403	117.75	87.097	94.3744	62.0648	57.791	70.4815	57.9219
AT2G31410	38.76	35.7928	38.897	41.5902	31.9848	33.7511	31.0227	31.1805	32.6066	30.4084	33.9565	33.455	26.0602	26.7408	31.4378	20.0021	46.5815	45.3284	46.5772	47.8388	53.237	50.9029	48.9655	59.8425	49.0339	57.667	30.8008	58.634	23.6022	26.5055	23.7568	20.5441
AT2G31420	0.015022	0	0	0.0450659	0	0	0	0	0	0	0	0	0	0	0	0	0.175884	0	0	0.527653	0.249105	0.377902	0.147711	0.221702	1.5716	1.975	0.344212	2.39559	0.0143361	0	0	0.0430082
AT2G31425	0	0	0	0	0.158132	0	0.474395	0	0.0221863	0	0	0.0665588	0.0627497	0.188249	0	0	0	0	0	0	0.0144804	0	0	0.0434413	0.135216	0.124835	0.0674465	0.213365	0.0906744	0.229887	0	0.042136
AT2G31430	0	0	0	0	0	0	0	0	0	0	0	0	0.0425705	0.127712	0	0	0	0	0	0	0	0	0	0	0	0	0	0	0.0207946	0.0623838	0	0
AT2G31432	0	0	0	0	0	0	0	0	0	0	0	0	0	0	0	0	0	0	0	0	0	0	0	0	0	0	0	0	0	0	0	0
AT2G31440	23.842	26.5941	21.7707	23.1612	22.1465	21.0703	21.9933	23.376	19.616	21.4849	18.1551	19.2081	20.8458	21.075	22.7931	18.6692	19.9067	20.7251	20.4753	18.5198	21.2633	19.8839	22.0131	21.8929	20.1005	16.7264	21.382	22.1932	18.7967	19.9029	18.3072	18.1801
AT2G31450	7.29195	6.81841	8.03526	7.02217	8.2389	6.83806	10.9193	6.9594	9.00513	9.51386	8.46025	9.0413	7.92052	7.61822	7.14746	8.99588	7.88676	8.70618	7.28813	7.66596	7.30795	6.49617	8.39561	7.03207	6.15849	5.93513	6.26062	6.27973	7.47303	7.28647	7.59637	7.53624
AT2G31460	0	0	0	0	0	0	0	0	0	0	0	0	0	0	0	0	0	0	0	0	0	0	0	0	0	0	0	0	0	0	0	0
AT2G31470	0	0	0	0	0.0120337	0	0.0361012	0	0	0	0	0	0.0210406	0.0322328	0.030889	0	0	0	0	0	0.0165191	0	0.0495574	0	0	0	0	0	0	0	0	0
AT2G31480	0	0	0	0	0	0	0	0	0	0	0	0	0	0	0	0	0.0197137	0	0	0.0591411	0.0104584	0.0313751	0	0	0	0	0	0	0	0	0	0
AT2G31490	116.201	119.121	112.818	116.664	110.682	111.426	106.558	114.062	105.202	99.7055	108.582	107.32	115.604	118.355	122.504	105.954	121.502	119.614	118.113	126.778	138.111	125.059	131.519	157.755	138.252	125.386	129.728	159.642	94.6456	102.968	93.2634	87.7054
AT2G31500	0	0	0	0	0	0	0	0	0.0158735	0	0.0248375	0.022783	0.0053698	0.0161094	0	0	0	0	0	0	0	0	0	0	0.0692606	0	0.207782	0	0.161713	0.456403	0.0143118	0.0144231
AT2G31510	25.9701	26.951	24.7934	26.166	27.3691	25.2279	32.4019	24.4776	27.4528	28.1863	25.485	28.6872	27.6158	27.8353	26.7147	28.2975	21.9155	23.5212	20.0357	22.1897	25.2387	25.2394	24.5402	25.9366	28.302	28.2805	25.2177	31.4076	23.8684	23.0652	23.9783	24.5618
AT2G31530	8.08154	7.51338	8.49066	8.24058	8.53912	8.49068	8.5513	8.57538	7.8164	7.90949	7.46626	8.07344	6.64837	6.25644	7.57073	6.11793	9.86273	9.26825	10.2444	10.0756	9.18267	9.42366	9.18442	8.93994	7.29739	7.21952	6.68673	7.9859	7.24335	7.19999	7.61517	6.9149
AT2G31540	0	0	0	0	0	0	0	0	0.0256108	0	0	0.0768323	0.00764464	0	0	0.0229339	0.0220849	0.0662547	0	0	0.00791455	0.0237436	0	0	0	0	0	0	0.0241321	0	0.0723963	0
AT2G31550	0.0616383	0.0694965	0.02869	0.0867285	0.111838	0.14126	0.0345134	0.159741	0.0537744	0.0663017	0.0950214	0	0.0287875	0.0308151	0.0295304	0.0260171	0.0642016	0	0.124907	0.0676973	0.00948138	0	0	0.0284442	0.0566875	0.0817385	0.0883241	0	0.0366439	0	0.0547529	0.055179
AT2G31560	15.1039	15.5313	14.1232	15.6573	16.0708	12.8553	22.6531	12.7039	24.8778	24.7957	24.9185	24.9193	22.5869	23.7931	24.3768	19.5909	22.8827	23.8343	22.2564	22.5576	28.7446	31.3187	24.2764	30.6387	20.4125	18.3495	22.4953	20.3927	19.9276	22.8507	18.7679	18.1641
AT2G31570	47.1932	48.1407	47.7434	45.6954	50.9604	45.7213	63.2426	43.9174	65.3532	63.5131	66.6535	65.893	70.854	75.3015	74.349	62.9115	61.4735	67.7506	54.2353	62.4347	83.9056	86.0941	76.7368	88.8857	180.185	230.72	91.2686	218.566	70.0195	74.5384	65.1663	70.3538
AT2G31580	5.24236	5.75239	4.18371	5.79099	5.57701	4.88224	6.39412	5.45466	4.8901	5.69439	4.06818	4.90772	4.52106	4.06183	5.30238	4.19899	5.50527	5.07068	6.36863	5.07649	5.24574	5.00422	5.21236	5.52064	7.32092	9.24716	3.91895	8.79666	4.19488	4.01506	4.53203	4.03755
AT2G31585	12.7582	11.1114	13.0097	14.1537	15.1053	12.3517	19.5161	13.4482	19.0412	18.6857	18.2824	20.1556	22.0006	18.9279	24.7008	22.3732	9.95461	9.84459	9.19554	10.8237	9.14704	9.68374	8.81602	8.94136	16.5055	18.5324	14.9992	15.9848	13.6754	14.4126	13.1559	13.4576
AT2G31590	0.0321217	0	0	0.096365	0.0313912	0.0941736	0	0	0	0	0	0	0.034239	0.102717	0	0	0	0	0	0	0.0149643	0.0448929	0	0	0.381928	0.544924	0.368017	0.232842	0.0472615	0.0501745	0.0456274	0.0459825
AT2G31600	2.8711	2.72476	2.96164	2.92691	2.7574	2.55188	3.15169	2.56862	3.23696	2.40207	2.59372	4.71509	2.66951	2.99749	3.04839	1.96264	3.13259	3.02149	3.68845	2.68782	3.14949	3.50242	2.86861	3.07743	3.47749	3.6104	2.89309	3.92897	2.4887	2.4204	2.63583	2.40988
AT2G31610	139.095	131.606	137.028	148.651	119.555	128.629	99.8953	130.14	102.521	92.7135	111.47	103.379	90.461	94.5656	109.578	67.2392	160.42	157.88	177.031	146.35	168.811	162.556	166.832	177.046	151.55	160.777	127.338	166.535	82.0978	95.6263	77.1644	73.5027
AT2G31620	0	0	0	0	0	0	0	0	0	0	0	0	0.0161164	0.0483491	0	0	0	0	0	0	0.0140875	0.0422625	0	0	0	0	0	0	0	0	0	0
AT2G31650	2.87584	2.38605	2.90725	3.33423	2.61461	2.6557	2.17434	3.01378	2.10437	2.32056	1.55202	2.44053	1.64327	1.60238	2.01791	1.30953	2.66655	2.79352	2.36283	2.84329	2.83782	3.1425	2.95321	2.41775	2.89544	3.40577	1.94313	3.33741	1.53209	1.35471	1.79772	1.44385
AT2G31660	12.7066	11.4274	12.7472	13.9452	13.5704	12.7025	15.2592	12.7495	13.4526	13.5604	13.1044	13.693	10.0948	10.5185	10.0247	9.74127	13.7941	12.2418	13.5626	15.5779	15.9474	16.6826	15.433	15.7265	13.8966	17.8653	12.6217	11.2027	9.81	10.2479	10.7029	8.47919
AT2G31670	27.5817	27.1479	26.6867	28.9104	26.2292	29.7591	23.7921	25.1365	25.7152	24.1021	26.2452	26.7982	26.2961	26.4825	27.6313	24.7744	28.3257	28.2557	25.5161	31.2052	37.9554	38.4985	38.3214	37.0465	26.918	29.0752	24.0707	27.6081	22.7334	25.2079	21.6401	21.3521
AT2G31680	13.7356	13.4848	14.5023	13.2198	14.1573	15.2237	13.8629	13.3853	13.7371	14.4218	13.2703	13.5192	14.5306	13.7103	15.2191	14.6625	12.6954	13.4694	12.234	12.3827	15.5794	16.0457	14.1701	16.5224	15.919	17.7291	11.8984	18.1295	14.9964	14.1384	14.1428	16.7079
AT2G31690	0	0	0	0	0	0	0	0	0	0	0	0	0	0	0	0	0	0	0	0	0	0	0	0	0.0347561	0.0676941	0.0365741	0	0	0	0	0
AT2G31700	0	0	0	0	0	0	0	0	0	0	0	0	0	0	0	0	0	0	0	0	0	0	0	0	0	0	0	0	0	0	0	0
AT2G31710	11.8261	12.7971	10.787	11.8941	12.1695	10.84	14.8379	10.8305	11.5949	12.1066	11.9333	10.7447	13.5103	14.6249	13.8787	12.0271	13.8707	14.3615	14.0024	13.2482	13.8836	14.7761	12.8489	14.0257	15.6008	15.0513	11.2283	20.5229	11.745	14.1023	10.4619	10.6708
AT2G31720	0	0	0	0	0	0	0	0	0	0	0	0	0	0	0	0	0	0	0	0	0	0	0	0	0	0	0	0	0	0	0	0
AT2G31725	6.69503	7.33833	6.19257	6.55419	7.38656	5.96643	8.95013	7.24311	4.26937	3.14014	4.79546	4.87251	4.82922	4.35441	7.74964	2.38362	7.36626	8.69521	6.25523	7.14834	8.28022	7.48699	7.72482	9.62886	6.70485	7.10788	5.48611	7.52056	3.63004	3.97355	3.0608	3.85577
AT2G31730	3.85393	3.06601	4.2317	4.26407	4.48468	4.39034	3.63616	5.42753	2.85229	2.18288	2.81559	3.55838	2.49281	2.27257	3.15007	2.05578	6.40294	5.4936	7.07331	6.64192	5.08252	5.49828	4.24276	5.50651	4.07727	3.87521	3.08241	5.2742	4.01579	4.48001	3.38899	4.17837
AT2G31740	8.17341	7.45327	7.99246	9.07449	8.81415	8.09217	8.71195	9.63833	6.34145	6.31575	5.71676	6.99185	5.71957	5.5752	6.41133	5.17218	9.04816	8.89646	8.50859	9.73944	11.7944	12.7881	11.2982	11.2969	10.4576	11.9555	7.29688	12.1203	5.78652	5.78792	6.0869	5.48476
AT2G31750	0	0	0	0	0	0	0	0	0	0	0	0	0	0	0	0	0	0	0	0	0	0	0	0	0	0	0	0	0	0	0	0
AT2G31751	0.341351	0.456189	0.188327	0.379536	0.476622	0.370905	0.744388	0.314572	0.403846	0.435218	0.245041	0.531279	0.294699	0.274518	0.304611	0.304967	0.390802	0.26431	0.336752	0.571344	0.564466	0.555694	0.577565	0.560139	0.324216	0.459899	0.207063	0.305685	0.288342	0.169383	0.372245	0.323398
AT2G31760	0	0	0	0	0.0269182	0	0.0807546	0	0	0	0	0	0	0	0	0	0	0	0	0	0	0	0	0	0.0242136	0	0	0.0726408	0	0	0	0
AT2G31770	0	0	0	0	0	0	0	0	0	0	0	0	0	0	0	0	0	0	0	0	0.0116606	0	0.0349817	0	0	0	0	0	0	0	0	0
AT2G31780	0.00718891	0	0.0215667	0	0	0	0	0	0	0	0	0	0	0	0	0	0.0188335	0.0565005	0	0	0	0	0	0	0.0219094	0.0307221	0	0.0350062	0.00691315	0	0	0.0207394
AT2G31790	26.3234	26.0007	24.417	28.5523	25.7763	27.1354	27.3203	22.8734	24.5203	26.0956	24.4561	23.0093	23.0756	21.1569	22.9855	25.0843	25.6682	23.2359	25.0856	28.6831	41.3506	40.8241	43.7308	39.4969	14.2014	8.58305	23.2837	10.7374	23.2575	23.2999	23.681	22.7916
AT2G31800	58.1809	57.5603	59.4671	57.5153	64.5411	62.9887	65.2877	65.3469	54.3207	53.081	53.2085	56.6726	62.6194	62.1491	62.3754	63.3337	57.9763	60.8826	52.6569	60.3895	44.9543	44.8153	44.8833	45.1644	64.006	66.9795	50.0486	74.9898	66.8535	67.7412	63.9144	68.9048
AT2G31810	62.2679	59.262	66.3268	61.2149	66.4053	70.514	49.4784	79.2234	46.3667	43.8001	45.6837	49.6161	45.0999	50.0468	41.839	43.4138	57.2789	57.565	58.6204	55.6513	41.0427	38.876	44.6686	39.5836	51.2353	50.2768	47.8253	55.6038	64.2881	61.8212	65.9065	65.1366
AT2G31820	11.9635	12.0915	11.1464	12.6525	14.5719	13.6317	17.408	12.6759	14.8976	15.3769	14.0101	15.3058	14.8159	14.5146	14.365	15.568	11.9837	11.3112	12.5577	12.0821	12.7502	11.895	12.9171	13.4387	15.8521	17.3004	14.6861	15.5699	12.9416	12.0633	14.1127	12.6489
AT2G31830	0.248817	0.242926	0.227924	0.275601	0.278801	0.287289	0.285154	0.26396	0.210869	0.273896	0.150977	0.207733	0.178334	0.0881301	0.28152	0.165352	0.283861	0.0955382	0.347308	0.408737	0.396	0.410855	0.316164	0.46098	0.228259	0.285718	0.280671	0.118386	0.158799	0.057399	0.234887	0.184112
AT2G31840	25.3518	21.1329	25.4342	29.4882	24.881	26.3525	21.8634	26.427	21.7259	23.4011	21.8886	19.888	18.8233	18.1224	21.4123	16.9353	27.4526	25.9381	29.1	27.3197	31.9277	29.6607	33.1131	33.0094	17.3335	16.1187	19.344	16.5379	19.7013	19.5697	20.9254	18.6087
AT2G31850	0	0	0	0	0	0	0	0	0	0	0	0	0	0	0	0	0	0	0	0	0	0	0	0	0.054693	0	0	0.164079	0	0	0	0
AT2G31862	0	0	0	0	0	0	0	0	0	0	0	0	0	0	0	0	0	0	0	0	0	0	0	0	0.0193651	0	0.0580953	0	0	0	0	0
AT2G31865	3.78149	3.72287	4.27506	3.34653	4.76352	4.83606	3.86772	5.58678	5.23246	5.12347	5.52904	5.04486	3.30564	3.32045	2.52744	4.06902	8.93424	7.19656	7.76794	11.8382	13.4699	14.5951	11.6981	14.1164	75.4469	110.624	19.6872	96.0292	6.44833	5.32001	7.45067	6.57432
AT2G31870	7.1883	7.48849	7.25737	6.81903	7.15304	7.14659	6.168	8.14453	5.50635	5.53243	5.43161	5.55501	5.1044	5.36533	5.4521	4.49576	7.10736	6.74091	8.04271	6.53847	6.81657	7.6454	6.03898	6.76533	8.02611	8.88818	5.91925	9.27091	4.93559	3.77795	6.02573	5.00311
AT2G31880	44.8064	43.4408	46.8716	44.1068	48.9521	52.2607	27.6995	66.896	39.5901	37.3127	41.1996	40.2581	29.4269	31.6891	24.2742	32.3173	47.0447	38.3248	47.3746	55.4348	53.133	56.8469	48.1799	54.372	78.3223	103.354	56.1184	75.4944	40.7378	37.8766	43.411	40.9258
AT2G31890	4.7416	4.72768	4.63688	4.86025	4.42543	5.10473	3.03578	5.13578	3.08769	3.0883	2.73797	3.43679	2.71936	2.96416	3.00693	2.18699	5.15197	4.706	5.07394	5.67595	5.62983	5.5088	5.31692	6.06379	3.58306	3.40004	3.253	4.09613	3.2616	2.98714	3.64168	3.15597
AT2G31900	0.503107	0.589865	0.450679	0.468776	0.639087	0.365061	1.17176	0.380443	0.640685	0.529152	0.553726	0.839178	0.505875	0.718284	0.568628	0.230713	0.393954	0.390389	0.276912	0.514562	0.398587	0.477719	0.372118	0.345923	0.906617	1.05619	0.648966	1.01469	0.426599	0.709354	0.353747	0.216696
AT2G31902	0	0	0	0	0	0	0	0	0	0	0	0	0	0	0	0	0	0	0	0	0	0	0	0	0	0	0	0	0	0	0	0
AT2G31910	0.053438	0.0949111	0.0522425	0.0131605	0.013983	0.0128613	0	0.0290877	0.0144189	0	0.0432568	0	0.0078959	0	0	0.0236877	0.0345315	0.0171081	0.0710774	0.015409	0.0324	0.0367861	0.0215679	0.0388461	0.257105	0.33489	0.160832	0.275593	0.0166492	0	0.0373879	0.0125596
AT2G31920	0.096615	0	0.112193	0.177652	0.110185	0.142046	0.134965	0.0535433	0.0162308	0	0	0.0486925	0	0	0	0	0.0692599	0.041989	0.0523343	0.113457	0.0709626	0.0752377	0.105869	0.0317804	0.0596411	0.0228315	0	0.156092	0.0107039	0.0168179	0.0152937	0
AT2G31930	0	0	0	0	0.02808	0	0	0.0842399	0	0	0	0	0	0	0	0	0	0	0	0	0	0	0	0	0.020465	0	0	0.061395	0	0	0	0
AT2G31940	0.57413	0.767281	0.316754	0.638355	0.711725	0.935758	0.544354	0.655064	0.482214	0.366004	0.599481	0.481157	0.519344	0.583227	0.605489	0.369314	0.336604	0.533463	0.0492518	0.427095	0.76083	0.892158	0.672528	0.717805	0.77942	1.03136	0.278614	1.02829	0.273753	0.474819	0.215894	0.130544
AT2G31945	0.402777	0	0.581033	0.627298	0.830015	1.47128	0.649042	0.369725	0.547	0.575463	0.68728	0.378258	0.479325	0.579493	0.256308	0.602173	0.920503	1.03291	0.406549	1.32205	0.70912	0.701364	0.685356	0.740641	21.46	31.4522	3.9608	28.9669	0.441355	0.609684	0.514828	0.199552
AT2G31953	0	0	0	0	0.0407382	0	0	0.122215	0	0	0	0	0	0	0	0	0	0	0	0	0	0	0	0	0	0	0	0	0	0	0	0
AT2G31955	12.1283	12.1495	11.242	12.9933	13.6661	13.8332	15.0958	12.0693	14.2856	15.2104	12.0293	15.6173	15.0267	15.1914	15.2503	14.6384	14.5715	14.6	12.6543	16.4601	17.7425	17.6812	19.1041	16.4422	18.1098	19.3814	15.796	19.1521	14.7495	14.458	14.138	15.6525
AT2G31957	0.0320106	0	0.0960319	0	0.115524	0	0.346572	0	0.0369877	0.110963	0	0	0	0	0	0	0	0	0	0	0.0845975	0	0.158584	0.0952089	0	0	0	0	0	0	0	0
AT2G31960	14.4604	14.5025	13.7091	15.1697	17.4547	16.5027	20.8037	15.0577	16.2036	18.0976	13.7212	16.7921	12.6395	12.6489	11.3302	13.9394	12.007	10.8739	11.5288	13.6183	14.1909	15.5728	13.2538	13.7461	12.8757	14.5263	13.8895	10.2112	13.1192	11.4034	14.8709	13.0833
AT2G31970	3.95935	3.70338	4.07953	4.09514	4.98323	4.32979	5.9133	4.7066	3.61207	3.96247	2.92277	3.95096	2.80016	2.51927	3.11541	2.76582	4.1983	3.49829	4.4571	4.63952	5.82799	6.13394	5.54794	5.80207	4.37841	5.31511	3.37213	4.44799	3.11456	2.99729	3.3092	3.03719
AT2G31980	1.49883	1.60633	0.707345	2.18282	3.99455	1.74137	9.30692	0.935364	5.63261	1.73682	5.49077	9.67026	1.51105	1.09212	2.63923	0.801807	70.5791	54.956	72.7546	84.0267	2.12858	2.03379	2.99322	1.35874	496.27	649.223	116.91	722.678	4.88758	8.16446	0.801513	5.69677
AT2G31981	0	0	0	0	0	0	0	0	0	0	0	0	0	0	0	0	0	0	0	0	0	0	0	0	0	0	0	0	0	0	0	0
AT2G31985	0.0121337	0	0	0.0364012	0.0289715	0	0.0869146	0	0.0182915	0	0	0.0548745	0.0388006	0.116402	0	0	0.0426203	0	0	0.127861	0.0397702	0	0.119311	0	0	0	0	0	0.0758123	0.227437	0	0
AT2G31990	2.08586	2.13606	2.40497	1.71655	2.70357	2.13144	3.27887	2.70041	3.1732	2.80206	3.18611	3.53143	2.65944	2.56158	2.14536	3.27137	2.01724	1.8114	2.15954	2.08076	2.06626	2.2391	1.65479	2.30488	4.90743	5.88115	3.11579	5.72535	2.31425	2.77592	1.96975	2.19708
AT2G32000	6.66646	6.00188	6.83716	7.16033	7.49542	7.59597	7.19857	7.69171	7.46812	7.81919	7.41275	7.17242	6.01571	5.18444	6.73669	6.12599	7.3873	7.10355	7.70885	7.34949	7.17909	7.29692	6.92879	7.31158	6.63799	6.40983	7.01621	6.48794	6.65515	6.90449	7.08173	5.97921
AT2G32010	8.33059	8.79804	8.02942	8.16429	9.47926	7.0456	14.6422	6.74993	11.5757	11.8465	10.2592	12.6213	10.8524	11.0248	10.0651	11.4673	8.69823	8.94246	8.39565	8.75658	10.8597	10.5265	10.6718	11.3809	4.24199	2.71674	7.36711	2.6421	10.6467	10.0314	11.2203	10.6885
AT2G32020	0.452896	0.264452	0.764211	0.330025	0.430997	0.537533	0.35022	0.405238	0.55796	0.588689	0.421845	0.663346	0.576265	0.586297	0.449484	0.693014	0.472539	0.476685	0.554523	0.386409	0.352269	0.239161	0.240379	0.577267	2.95538	4.35451	0.672193	3.83945	0.698133	0.42004	0.694497	0.979862
AT2G32030	1.96883	2.16311	2.16869	1.57469	2.95252	1.85294	4.41208	2.59255	3.96701	3.31661	5.38703	3.1974	4.09421	4.24759	4.33312	3.70192	2.22004	2.2559	1.77034	2.63389	1.99563	1.85643	1.79065	2.33982	7.27783	7.76874	5.98917	8.07559	3.59091	4.78551	3.07366	2.91357
AT2G32040	18.3261	17.1843	19.1342	18.6597	19.1021	17.3826	20.4337	19.4899	17.7575	18.2223	18.8353	16.2149	17.3599	17.4392	17.2436	17.3969	20.8087	20.1776	21.9136	20.3349	21.2931	21.5602	21.12	21.1991	16.7967	15.9888	17.0207	17.3805	17.64	18.1031	18.2422	16.5746
AT2G32050	0	0	0	0	0	0	0	0	0	0	0	0	0.0114382	0	0.0343145	0	0	0	0	0	0.0110174	0	0	0.0330523	0	0	0	0	0.0116606	0.0349819	0	0
AT2G32060	101.982	95.2627	99.0575	111.626	87.5812	85.9255	84.2217	92.5964	73.5478	70.4084	74.7	75.5351	64.6299	70.7037	85.7513	37.4347	121.376	128.876	118.942	116.31	135.174	126.977	129.039	149.504	112.274	112.493	94.0987	130.23	56.9747	72.511	48.0519	50.3614
AT2G32070	16.2101	16.6795	15.0423	16.9084	16.8825	16.8303	18.626	15.1911	16.4142	15.5232	16.1487	17.5706	15.5831	15.2094	17.405	14.1348	20.7213	19.8059	19.5622	22.7958	18.7526	19.7472	16.7887	19.7217	23.4732	28.152	17.7251	24.5424	13.0198	12.6273	13.4132	13.0188
AT2G32080	53.5437	51.7859	51.9635	56.8816	52.1839	50.2491	56.0142	50.2884	57.5611	57.1931	58.1306	57.3594	59.3708	58.4614	58.4534	61.1974	51.1562	47.8752	52.439	53.1543	57.9538	58.2879	53.895	61.6785	75.7108	84.0781	56.2589	86.7953	55.7	54.7936	55.6708	56.6356
AT2G32090	39.8952	39.4172	40.205	40.0634	38.9036	35.7599	41.6861	39.2649	52.8624	51.233	55.6396	51.7145	53.845	57.5918	51.937	52.0061	27.3381	28.562	30.835	22.6173	31.4134	32.4195	31.3226	30.4981	38.9862	30.5415	43.9197	42.4974	49.2546	47.7587	50.5464	49.4588
AT2G32100	13.623	14.7386	13.4945	12.636	15.2809	12.662	20.2202	12.9605	19.5591	20.6473	18.6591	19.3709	23.4795	22.154	22.704	25.5806	11.6902	11.2171	12.8121	11.0414	9.51491	9.75718	9.71933	9.06821	11.4174	6.60913	17.8744	9.76848	22.9617	19.7516	25.5763	23.5573
AT2G32110	0	0	0	0	0	0	0	0	0	0	0	0	0	0	0	0	0	0	0	0	0	0	0	0	0	0	0	0	0	0	0	0
AT2G32120	0.99877	1.03766	1.01541	0.94324	1.15519	0.749931	1.83227	0.883378	1.10924	1.35661	1.1035	0.867616	1.26611	1.1247	1.5514	1.12224	0.687502	0.893648	0.569865	0.598992	0.770495	0.849051	0.707404	0.75503	0.707528	0.610226	1.07456	0.437795	0.893418	0.599331	1.19601	0.884915
AT2G32130	0.15747	0.232297	0.191797	0.0483162	0.201224	0.283304	0	0.320368	0.181177	0.166214	0.158808	0.218508	0.164177	0.257504	0.148062	0.0869644	0.175951	0.188426	0	0.339425	0.135636	0.0900348	0.0791819	0.237692	0.463004	0.61474	0.0738076	0.700464	0.290198	0.503137	0.183016	0.18444
AT2G32140	1.61061	1.60719	1.65291	1.57172	2.74694	2.84271	2.52052	2.8776	2.95072	2.20581	2.96854	3.67781	2.55531	1.87536	3.06719	2.72339	2.72333	2.28713	2.22983	3.65303	4.14354	4.93967	4.30579	3.18517	19.2934	29.7806	5.12443	22.975	2.36741	2.6627	1.99931	2.44023
AT2G32150	32.833	34.9093	30.8108	32.7788	50.602	55.126	56.7764	39.9035	53.3329	53.6038	49.5547	56.8401	59.7006	55.9723	58.6986	64.4308	26.2133	27.164	24.0623	27.4136	31.192	31.02	32.6483	29.9076	68.9671	74.3113	55.2413	77.3489	71.2951	63.3072	72.3083	78.2699
AT2G32160	21.8189	25.2076	20.2013	20.0477	37.9886	15.2476	71.4074	27.3107	60.5041	58.3934	57.8652	65.2538	70.4151	71.5902	61.3675	78.2875	23.1169	20.4541	26.1711	22.7256	27.6793	30.9813	26.7238	25.3329	71.4676	93.3618	52.9799	68.0611	49.7163	46.6801	50.9521	51.5166
AT2G32170	12.4822	11.1376	12.6151	13.6939	11.7641	12.0643	11.4649	11.7632	12.4887	12.6431	11.7826	13.0403	10.6858	10.5802	10.9478	10.5294	11.8321	11.3403	11.4184	12.7375	13.9693	14.248	13.7679	13.8918	10.2893	9.82462	9.96666	11.0766	10.461	10.4584	9.98266	10.9419
AT2G32179	0.400701	0.543787	0.379906	0.278409	0.347648	0.272078	0.540112	0.230755	0.295141	0.399068	0.17158	0.314774	0.288053	0.22257	0.391035	0.250555	0.482159	0.678598	0.0751816	0.692697	0.585905	0.810628	0.399232	0.547855	0.498518	0.344388	0.478459	0.672707	0.20254	0.14496	0.296601	0.166061
AT2G32180	0	0	0	0	0	0	0	0	0	0	0	0	0	0	0	0	0	0	0	0	0	0	0	0	0	0	0	0	0	0	0	0
AT2G32190	1.03248	0.687287	1.17857	1.23157	2.55565	3.99756	1.62784	2.04154	0.699599	0.857443	0.578287	0.663067	1.02404	0.890796	1.03338	1.14794	3.60504	3.08762	2.42304	5.30445	5.36234	5.81941	5.55043	4.71717	57.515	81.8304	12.5647	78.15	2.00063	2.19856	2.12427	1.67906
AT2G32200	2.62877	2.39669	3.02646	2.46315	7.01681	9.28466	4.831	6.93476	2.93342	2.42102	3.37334	3.0059	4.90747	4.12579	6.11041	4.4862	4.94403	8.15742	3.10402	3.57063	3.40691	3.6064	3.55612	3.05823	4.78278	5.80357	2.68764	5.85712	5.60801	6.16817	4.38737	6.26848
AT2G32210	3.36863	2.17018	3.89983	4.03587	8.41911	11.6766	3.48685	10.0939	3.10089	2.74025	2.87997	3.68245	4.32358	3.05661	5.80412	4.10999	7.38156	8.55999	5.56395	8.02074	6.82649	8.36178	6.52707	5.59062	64.4656	89.1109	15.4941	88.7917	7.12725	7.29948	7.34197	6.74029
AT2G32220	10.3636	11.2521	9.90974	9.92881	8.79534	8.09509	9.88915	8.40176	7.94295	7.35176	9.97686	6.50021	7.84861	8.58756	9.85229	5.10597	13.6052	14.9721	13.4212	12.4223	15.2429	14.2729	15.4348	16.0211	14.5991	17.5655	11.7004	14.5314	4.75294	6.43991	4.13701	3.68189
AT2G32230	42.2043	39.6056	44.0237	42.9835	36.5926	39.7311	30.3352	39.7114	30.0553	30.7355	29.5277	29.9026	24.6774	24.9877	29.9242	19.1202	46.3869	45.2638	47.7925	46.1044	52.6478	49.977	50.9647	57.0017	25.8976	22.3641	27.9975	27.3313	26.6119	27.9967	27.1826	24.6563
AT2G32235	1.01702	0.795224	1.16164	1.09419	0.973982	1.01957	1.0025	0.899871	0.725495	0.58359	1.17094	0.42196	0.676794	0.678089	0.779784	0.57251	1.18755	1.35624	1.04447	1.16196	0.992616	1.20916	0.917445	0.851247	0.950214	0.899333	1.04953	0.901775	0.954203	1.19242	0.698809	0.971375
AT2G32240	22.0766	20.5246	21.5377	24.1674	23.0195	21.1862	27.1626	20.7097	22.2789	24.8062	19.7821	22.2485	19.8414	19.1048	17.3473	23.0721	44.063	35.3183	39.6862	57.1846	37.4318	39.3765	37.1596	35.7594	33.7552	49.0056	19.9438	32.3162	18.9788	17.6442	22.0611	17.2312
AT2G32250	4.95756	4.52519	5.19922	5.14828	5.07549	4.57685	6.03793	4.61169	4.40156	4.48621	4.34223	4.37624	4.3433	4.847	4.27427	3.90863	6.95977	6.38296	5.87943	8.61691	6.31241	6.84652	6.13273	5.95799	8.42783	10.5965	5.35271	9.33423	4.01614	4.28654	3.85511	3.90676
AT2G32260	24.4992	23.9266	22.8997	26.6713	27.2366	25.9698	32.259	23.481	27.4447	26.5717	27.5709	28.1916	29.325	28.9266	31.0567	27.9917	23.3693	24.2599	23.2238	22.6244	28.3786	27.6396	29.4371	28.059	35.2653	41.0854	26.7264	37.9841	23.9421	26.3772	21.8881	23.5611
AT2G32270	0.22635	0.162503	0.223619	0.292928	0.209327	0.286267	0.242107	0.0996057	0.301968	0.310065	0.222188	0.37365	0.273344	0.0960728	0.460338	0.263621	0.48909	0.146459	0.608479	0.712332	0.192608	0.104973	0.184638	0.288213	0.259783	0.222983	0.447476	0.108891	0.17622	0.164252	0.149366	0.215041
AT2G32273	0	0	0	0	0	0	0	0	0	0	0	0	0	0	0	0	0	0	0	0	0	0	0	0	0	0	0	0	0	0	0	0
AT2G32275	0	0	0	0	0	0	0	0	0	0	0	0	0	0	0	0	0	0	0	0	0.0508739	0.152622	0	0	0	0	0	0	0	0	0	0
AT2G32280	5.59283	4.97452	4.76004	7.04393	4.09519	5.41057	2.02871	4.84628	1.84241	1.69719	1.84679	1.98325	1.63335	1.89897	2.21176	0.789316	6.2292	6.16391	7.16449	5.35919	6.17162	6.40979	5.12059	6.98448	2.94322	2.6348	2.17718	4.01767	1.26403	1.94082	0.75269	1.09859
AT2G32290	5.17131	4.51452	4.84036	6.15904	4.63115	5.46231	5.1853	3.24584	3.92926	3.8375	3.65677	4.2935	5.19998	4.68658	4.74577	6.1676	3.57437	3.28589	3.01873	4.41848	6.27752	5.78829	6.12618	6.91809	1.26377	0.880767	2.36573	0.544806	3.0133	2.55806	3.15221	3.32963
AT2G32295	3.55588	3.13585	3.58494	3.94685	4.63694	3.87344	6.48887	3.54851	4.46684	4.6026	4.56244	4.23548	4.33141	4.18918	4.93702	3.86804	5.02711	4.73939	5.09419	5.24776	6.29731	7.04312	6.63265	5.21615	4.64528	4.82308	4.31751	4.79523	3.95823	4.00553	4.00678	3.86239
AT2G32300	0.069741	0.0786322	0.0324615	0.0981294	0.0936066	0.0639319	0	0.216888	0.0757977	0.0750174	0.0537562	0.0986195	0	0	0	0	0.0269398	0.0425212	0	0.0382982	0.0793907	0.152383	0.0536057	0.0321833	0.0329773	0.0462418	0	0.0526901	0	0	0	0
AT2G32310	0	0	0	0	0	0	0	0	0	0	0	0	0.0720221	0.0320105	0.184056	0	0	0	0	0	0.0186538	0.0559613	0	0	0	0	0	0	0	0	0	0
AT2G32315	0	0	0	0	0	0	0	0	0	0	0	0	0	0	0	0	0	0	0	0	0.0269134	0.0807402	0	0	0.0441254	0	0.132376	0	0	0	0	0
AT2G32320	6.45602	6.21297	6.45106	6.70404	7.92224	6.81181	10.3598	6.59514	7.23502	6.91524	6.95036	7.83945	6.83347	7.06245	7.02403	6.41392	6.1463	6.23078	5.75254	6.45559	8.46722	8.65438	8.16307	8.58421	8.97335	10.6732	5.59909	10.6477	6.41215	7.19326	6.43752	5.60566
AT2G32340	1.34346	1.46518	1.07532	1.48987	2.17913	1.9325	2.74886	1.85603	2.15462	2.32971	2.09236	2.04179	1.98194	1.5592	2.2413	2.1453	1.84125	1.58463	1.81412	2.12502	2.56113	1.89294	3.28512	2.50534	2.67618	2.98702	2.77249	2.26904	2.31096	2.17206	2.79608	1.96473
AT2G32350	0	0	0	0	0	0	0	0	0	0	0	0	0	0	0	0	0	0	0	0	0	0	0	0	0.0920598	0.129089	0	0.14709	0.014524	0	0	0.0435719
AT2G32360	0	0	0	0	0.0262555	0	0.0787664	0	0	0	0	0	0.0459067	0.070326	0.0673942	0	0	0	0	0	0	0	0	0	0	0	0	0	0	0	0	0
AT2G32370	0	0	0	0	0	0	0	0	0	0	0	0	0	0	0	0	0	0	0	0	0	0	0	0	0	0	0	0	0	0	0	0
AT2G32380	15.5698	14.5237	15.9888	16.1968	12.143	13.3579	10.3332	12.7378	10.0108	10.7606	9.64736	9.6245	10.3949	12.7428	11.4237	7.01823	19.5402	16.3762	23.2805	18.964	19.7127	20.3209	18.3278	20.4892	18.6063	21.807	12.9602	21.0517	8.67427	9.72719	7.87182	8.42378
AT2G32390	4.80547	4.7932	4.82181	4.8014	5.0787	4.12109	6.936	4.17902	7.60452	7.94993	7.60828	7.25534	6.83105	7.37757	5.87607	7.23953	6.61275	5.72023	6.67161	7.44642	7.62577	7.35634	7.04237	8.4786	4.49058	4.14716	5.70664	3.61794	6.03526	5.26243	6.4458	6.39754
AT2G32400	4.51977	3.69931	4.81061	5.04939	4.87345	4.474	4.94884	5.1975	3.88889	3.93732	3.69867	4.03068	3.39641	3.3626	3.6154	3.21123	4.41299	4.41349	4.06204	4.76343	5.5928	6.12948	5.40638	5.24253	4.06539	4.59571	3.24698	4.35348	3.28125	2.92453	3.73421	3.18502
AT2G32410	2.41969	2.18964	2.30249	2.76694	2.92931	2.88876	3.22122	2.67793	3.23597	3.62615	2.73966	3.34209	2.23812	2.27153	2.63326	1.80958	3.6029	3.48519	4.32531	2.9982	4.14055	4.09923	4.19656	4.12588	3.74066	4.27605	3.09788	3.84804	2.50646	2.30865	2.73413	2.47659
AT2G32415	4.1333	3.70835	4.21145	4.48009	4.274	4.38976	4.30422	4.12801	3.82484	3.97163	3.67164	3.83125	3.24083	3.75479	3.57411	2.39359	4.83145	5.02485	4.58384	4.88566	4.50787	4.84606	4.39751	4.28004	3.50859	3.10826	4.35184	3.06566	3.42919	3.54515	3.36938	3.37304
AT2G32430	4.03969	3.54627	3.86283	4.70996	4.25591	3.66491	6.19586	2.90696	4.57124	4.78953	4.23536	4.68883	5.16195	5.70244	5.46471	4.31871	3.24018	3.4888	2.86052	3.37122	5.12854	5.00111	4.80606	5.57846	14.0382	18.4678	5.81024	17.8365	4.10168	4.38646	4.69583	3.22276
AT2G32440	15.784	16.4128	15.0488	15.8904	15.7053	14.2911	16.1907	16.6343	15.0238	14.9533	14.4198	15.6983	12.0213	11.4971	13.7199	10.847	15.1578	14.9175	15.3532	15.2027	15.2273	14.5625	15.2647	15.8546	11.5351	10.0602	12.692	11.8532	12.1798	13.0943	11.9959	11.4492
AT2G32450	7.08572	6.67716	6.41127	8.16874	8.22094	7.7729	9.22541	7.66451	7.2145	7.94005	7.10284	6.6006	6.18529	6.77761	5.62828	6.14998	6.14325	5.85368	6.09826	6.4778	7.2844	7.45291	7.17567	7.22462	5.95869	6.30188	5.9973	5.57687	9.24733	7.75243	10.6498	9.33979
AT2G32460	0	0	0	0	0.0756295	0	0.226888	0	0.0658327	0.108965	0.0312332	0.0572994	0.0331996	0.0607727	0.0388261	0	0.00823516	0.0247055	0	0	0.151489	0.230195	0.186874	0.0373979	0.448161	0.214937	0.0580636	1.07148	0.0389834	0.0989531	0.0179971	0
AT2G32470	0	0	0	0	0	0	0	0	0	0	0	0	0	0	0	0	0	0	0	0	0.0220894	0	0.0662683	0	0	0	0	0	0	0	0	0
AT2G32480	29.8163	30.4015	29.3766	29.6708	27.0517	28.068	23.7531	29.334	26.7406	27.2775	26.7219	26.2225	27.2404	26.3184	26.7827	28.62	32.254	31.4647	32.6997	32.5975	32.2353	31.5943	32.9103	32.2014	16.9967	13.9163	22.1494	14.9242	28.6547	26.8695	30.0933	29.0012
AT2G32487	3.33081	3.51147	3.38247	3.0985	4.18415	3.80667	5.12592	3.61985	2.75218	2.94398	2.10961	3.20294	4.26247	4.10482	6.01359	2.66899	4.40575	2.87707	2.15156	8.18862	6.8913	6.63998	6.89144	7.14248	2.21415	1.81471	1.69045	3.13731	3.73599	3.08832	4.27552	3.84412
AT2G32500	35.0725	31.2722	38.2024	35.7428	32.112	33.0047	27.2529	36.0786	28.1151	29.727	26.5695	28.0488	29.6403	31.3323	27.279	30.3094	33.8578	35.6102	30.2648	35.6983	38.0847	33.186	40.947	40.1211	16.6502	10.5657	25.079	14.3058	40.8497	41.4539	40.7175	40.3778
AT2G32510	1.30515	1.25152	0.921007	1.74293	1.40325	2.47752	0.756648	0.975573	0.641962	0.70082	0.371997	0.853068	0.580993	0.554931	0.739891	0.448158	1.47131	1.23585	0.342298	2.83579	3.37559	3.52204	3.82085	2.78389	1.80487	1.98398	1.27938	2.15126	0.637113	0.707138	0.707358	0.496844
AT2G32520	34.5913	33.3049	34.1871	36.2821	33.6281	35.5327	33.0181	32.3334	28.5996	28.6349	27.9674	29.1966	31.4057	32.15	34.7137	27.3534	36.0838	35.8185	35.7874	36.6454	43.7921	41.7208	41.6855	47.97	42.0422	44.9397	32.2684	48.9186	26.1574	25.708	25.2611	27.5032
AT2G32530	1.38317	1.45599	1.13609	1.55743	1.56217	1.26184	2.33608	1.08858	1.46603	1.38905	1.44384	1.56521	1.89418	1.80198	2.10758	1.77298	1.60796	1.36703	1.33719	2.11965	4.96802	5.18428	4.29757	5.42221	0.916989	0.77155	1.05739	0.922027	2.76317	2.61987	2.77321	2.89642
AT2G32540	3.37355	3.39008	3.23596	3.4946	4.99392	2.74286	8.78749	3.45141	6.79934	7.96726	6.1049	6.32584	7.2599	7.3619	6.91446	7.50336	4.04434	3.3624	4.32459	4.44604	5.7262	5.57624	5.18591	6.41645	3.02674	2.04225	5.46444	1.57352	8.77267	8.79683	9.39367	8.12751
AT2G32550	0.177152	0.24344	0.172283	0.115734	0.207416	0.395858	0.0345421	0.191849	0.179643	0.265427	0.142651	0.130851	0.0844051	0.0308407	0.11822	0.104155	0.361377	0.188061	0.625056	0.271014	0.30319	0.188707	0.521587	0.199274	0.24839	0.286323	0.132596	0.32625	0.439803	0.632724	0.465786	0.220899
AT2G32560	28.0296	28.1175	27.6536	28.3178	27.6345	23.0379	34.4338	25.4316	28.6259	29.2334	28.8037	27.8405	33.4519	33.1565	32.329	34.8703	25.793	25.5611	25.4246	26.3932	28.8816	28.2064	27.7439	30.6945	15.7058	10.085	25.3077	11.7246	31.9211	29.1869	33.3658	33.2108
AT2G32580	37.2971	39.3194	35.2434	37.3286	35.0839	34.5851	39.3108	31.3558	37.4047	36.7355	37.5769	37.9016	42.4418	41.3964	46.0205	39.9084	43.8487	46.0852	38.6921	46.7688	40.8872	41.3174	39.136	42.2082	31.9808	28.3216	36.2917	31.3292	34.4697	40.1858	31.1527	32.0706
AT2G32590	2.48672	2.48033	2.42713	2.5527	2.57062	2.5544	2.11684	3.04062	1.62591	1.52495	1.53237	1.82039	1.20087	1.54785	1.54578	0.508984	2.78314	2.62292	3.41776	2.30873	2.586	3.33263	2.07919	2.34617	1.97782	2.11771	1.82132	1.99443	1.01925	1.41667	0.940877	0.700209
AT2G32600	15.2054	15.545	13.818	16.2532	15.5166	15.4388	14.4809	16.63	18.1717	17.4402	19.7582	17.3166	16.1183	14.9841	17.5869	15.7838	19.641	19.6665	20.4772	18.7792	20.6269	22.129	19.7029	20.0488	21.2764	23.8856	16.5659	23.3776	15.9271	17.3155	15.6702	14.7956
AT2G32610	0	0	0	0	0.00450672	0.0135202	0	0	0	0	0	0	0	0	0	0	0	0	0	0	0.0133715	0.0128902	0	0.0272241	0.0288049	0.0195582	0	0.0668566	0	0	0	0
AT2G32620	0	0	0	0	0	0	0	0	0	0	0	0	0	0	0	0	0	0	0	0	0	0	0	0	0	0	0	0	0	0	0	0
AT2G32630	1.16696	1.32409	1.09324	1.08354	1.02049	0.935365	0.948626	1.17748	1.03306	1.09755	0.831006	1.17063	0.764118	0.769977	0.774771	0.747605	0.87564	0.98599	0.35112	1.28981	1.23865	1.21148	1.42059	1.08387	0.752323	0.816962	0.800022	0.639984	0.708031	0.733422	0.684056	0.706614
AT2G32640	11.9982	11.6981	12.5868	11.7098	12.8399	12.5909	11.4346	14.4942	11.3093	11.9752	11.7294	10.2235	9.51392	9.51768	10.2097	8.81433	13.5378	13.9169	13.366	13.3306	14.553	13.4868	14.9118	15.2604	6.56766	5.21958	9.5811	4.90228	13.3394	12.5318	14.4243	13.0622
AT2G32645	0	0	0	0	0	0	0	0	0	0	0	0	0	0	0	0	0	0	0	0	0	0	0	0	0	0	0	0	0	0	0	0
AT2G32650	0.360223	0.282535	0.139965	0.658169	0.329267	0.551316	0.280625	0.155861	0.325427	0.377365	0.386305	0.212611	0.247475	0.200443	0.288131	0.253851	0.790286	0.855589	0.96483	0.55044	0.349873	0.525629	0.385223	0.138766	0.338915	0.199382	0.287262	0.530101	0.182859	0.146867	0.267114	0.134596
AT2G32660	0.0682934	0.0507125	0.069785	0.0843826	0.0193406	0.0412318	0.0167899	0	0.0410124	0.0806353	0	0.042402	0.0191544	0	0.0574633	0	0.115404	0.182822	0.0151911	0.148199	0.111479	0.0393107	0.11524	0.179886	0.570712	0.934449	0.279289	0.498397	0	0	0	0
AT2G32670	0.523572	0.46524	0.537778	0.567697	0.54254	0.403482	0.739354	0.484785	0.477516	0.177541	0.593708	0.661298	0.432882	0.440085	0.57989	0.278672	0.487796	0.603802	0.557457	0.30213	0.519517	0.577023	0.296023	0.685504	0.770966	1.02143	0.709537	0.581933	0.27015	0.295584	0.293232	0.221635
AT2G32680	5.36825	6.13509	5.61209	4.35755	4.60991	3.26562	4.54465	6.01948	7.58574	7.17245	8.38841	7.19635	4.63607	4.68392	3.73846	5.48581	13.4685	9.73805	11.463	19.2043	24.8422	31.2715	19.9394	23.3158	53.1328	85.5688	17.9316	55.8981	6.29501	5.16228	7.88203	5.84071
AT2G32690	195.333	169.058	207.772	209.169	177.797	203.135	121.323	208.932	223.525	219.178	228.18	223.217	147.306	151.561	155.023	135.334	188.07	208.432	166.337	189.442	224.732	235.622	209.772	228.804	217.12	247.542	204.814	199.004	192.73	183.984	221.963	172.245
AT2G32698	0	0	0	0	0	0	0	0	0	0	0	0	0	0	0	0	0	0	0	0	0	0	0	0	0	0	0	0	0	0	0	0
AT2G32700	32.1228	30.4521	32.6463	33.27	34.9884	32.6276	41.5886	30.749	32.6357	34.7072	28.654	34.546	27.5829	28.6619	25.2706	28.8161	29.6579	26.0226	30.9888	31.9624	36.0299	36.0507	35.5449	36.4943	38.6037	47.8928	31.0794	36.839	26.482	24.8859	29.7572	24.803
AT2G32710	7.42486	7.32807	6.87146	8.07503	7.22118	6.37991	8.28767	6.99595	8.29323	8.68228	8.00974	8.18766	8.99101	9.29741	8.8547	8.82091	7.33626	7.29425	7.57618	7.13836	6.37536	6.81994	5.95364	6.3525	10.417	10.6275	7.50014	13.1234	8.74287	9.98204	7.5276	8.71896
AT2G32720	11.7805	9.76559	11.6637	13.9121	13.1283	13.2912	14.4829	11.6108	13.7122	13.3496	14.2303	13.5566	12.8324	13.0971	17.1668	8.2333	14.7097	14.3813	16.3257	13.4221	16.3753	17.0065	15.2119	16.9076	16.369	16.0172	13.2613	19.8285	10.8199	14.3019	8.83209	9.32568
AT2G32730	29.5353	29.347	28.8702	30.3886	32.5318	34.1018	29.9765	33.5171	28.6615	28.5204	30.0495	27.4146	23.4775	23.7975	24.3231	22.3118	32.2644	28.7265	34.6434	33.4233	37.0296	38.7608	37.4	34.9282	38.715	46.839	30.2315	39.0747	25.4963	26.8487	25.0252	24.615
AT2G32740	0	0	0	0	0.0250472	0	0	0.0751417	0.0173267	0.0519802	0	0	0.0830533	0	0.208365	0.0407946	0.00982111	0.0294633	0	0	0.0342872	0.0211175	0.0371439	0.0446001	0.0474215	0	0.0692456	0.0730188	0.0451763	0.0708058	0.021463	0.04326
AT2G32750	0.163215	0.176355	0.145608	0.167682	0.150103	0.184352	0.150139	0.115817	0.133159	0.072106	0.137787	0.189584	0.147801	0.156393	0.192694	0.0943161	0.104982	0.0544947	0.113202	0.147248	0.251348	0.156234	0.412203	0.185606	0.095628	0.0592629	0.160094	0.0675271	0.128099	0.0654805	0.15879	0.160026
AT2G32760	5.26038	5.1191	5.21746	5.44458	5.65164	4.87864	6.83521	5.24105	5.36117	5.47412	5.15331	5.45609	5.16954	5.1383	5.38623	4.98409	5.99568	5.61754	6.04952	6.31998	6.0738	6.57	6.34051	5.31089	6.14185	7.23384	4.90924	6.28247	4.69362	4.5	4.7422	4.83866
AT2G32765	2.2887	1.77637	2.55619	2.53352	2.46953	2.97109	2.57093	1.86655	2.20226	1.83997	2.22062	2.54618	1.33218	1.66532	2.02722	0.304006	2.93194	2.68966	2.64539	3.46077	3.58114	3.22608	3.94441	3.57293	5.10243	5.07398	1.9351	8.29822	1.27507	1.9787	0.919682	0.926839
AT2G32770	0.402846	0.411627	0.283218	0.513692	0.529438	0.409046	0.590554	0.588713	0.598923	0.785409	0.437742	0.57362	0.49332	0.547552	0.641331	0.291077	0.818018	0.766706	0.86313	0.824217	0.621333	0.691341	0.685954	0.486704	0.636758	0.511033	0.755651	0.643591	0.501525	0.455681	0.540501	0.508394
AT2G32780	0.00704175	0	0.0211252	0	0.00423553	0	0.0127066	0	0	0	0	0	0	0	0	0	0	0	0	0	0	0	0	0	0	0	0	0	0.00738898	0.0221669	0	0
AT2G32785	0	0	0	0	0	0	0	0	0	0	0	0	0	0	0	0	0	0	0	0	0	0	0	0	0	0	0	0	0	0	0	0
AT2G32788	0	0	0	0	0	0	0	0	0	0	0	0	0	0	0	0	0	0	0	0	0	0	0	0	0	0	0	0	0	0	0	0
AT2G32790	0.0425757	0	0.127727	0	0.215766	0.125777	0	0.521519	0.151577	0.0491955	0.211516	0.19402	0.117198	0.274375	0	0.0772184	0.0334874	0	0	0.100462	0.0266482	0.0799447	0	0	0.149973	0.242598	0	0.207321	0.0297834	0.0893502	0	0
AT2G32795	5.2423	4.10506	5.57941	6.04243	5.35959	5.18615	6.71189	4.18074	6.15413	5.00088	5.69914	7.76238	6.52104	6.32871	6.70893	6.52548	5.17574	4.23481	6.18626	5.10614	4.44653	3.91645	4.82209	4.60105	4.75103	4.53106	6.42115	3.30088	6.29666	7.5507	5.57273	5.76653
AT2G32800	25.8773	24.6645	26.3828	26.5847	26.2426	29.1733	18.897	30.6576	16.1599	16.4598	17.3005	14.7195	18.6701	17.5497	16.6752	21.7853	24.768	22.1137	25.5296	26.6608	14.548	14.5941	14.6267	14.4231	43.6791	55.8797	24.1217	51.036	29.6394	27.035	32.3264	29.5568
AT2G32810	19.367	17.2759	18.9707	21.8546	21.9963	23.3922	20.3889	22.2078	20.1853	20.5032	20.1813	19.8714	15.2212	15.4154	14.568	15.6803	20.9356	21.217	18.8563	22.7337	23.0984	23.7441	23.0076	22.5434	18.8549	19.2646	19.133	18.167	18.4398	17.9352	19.7362	17.648
AT2G32820	0	0	0	0	0	0	0	0	0	0	0	0	0	0	0	0	0	0	0	0	0	0	0	0	0	0	0	0	0	0	0	0
AT2G32830	0.192222	0.355786	0.146878	0.074001	0.239329	0.144636	0.287123	0.286228	0.372634	0.403074	0.212827	0.502001	0.271532	0.295795	0.302361	0.216441	0.345146	0.360742	0.219815	0.45488	0.201412	0.258557	0.272868	0.0728098	0.774241	0.915381	0.423913	0.983428	0.430433	0.500893	0.525575	0.264833
AT2G32835	0	0	0	0	0	0	0	0	0	0	0	0	0	0	0	0	0	0	0	0	0	0	0	0	0	0	0	0	0	0	0	0
AT2G32840	4.65059	4.67587	4.63278	4.64312	4.10935	4.31679	4.045	3.96625	4.67389	5.06529	5.36207	3.59432	4.47285	4.41412	4.87103	4.13341	5.0289	5.57907	3.65982	5.84779	5.2343	5.28488	4.56556	5.85247	5.15527	5.67694	5.09916	4.68972	4.37111	4.28624	4.51573	4.31135
AT2G32850	13.8924	12.7854	14.1298	14.7622	14.2444	12.8085	15.1201	14.8044	14.1455	13.2892	14.1936	14.9537	12.5967	11.7205	13.219	12.8507	15.3757	14.0787	15.5878	16.4604	16.7402	17.842	15.6687	16.71	19.5451	23.8338	13.0667	21.7348	12.1594	13.7203	11.0528	11.705
AT2G32860	25.307	23.9546	24.8118	27.1544	34.2836	29.7564	43.302	29.7924	35.5907	34.729	35.7547	36.2884	33.7834	32.4037	38.183	30.7636	23.589	24.6354	22.3198	23.8119	28.3128	30.8164	30.6298	23.492	23.0381	18.1681	31.2166	19.7296	24.2853	22.6047	28.7724	21.4787
AT2G32870	44.5239	45.335	43.6236	44.6131	54.6539	36.2965	84.2923	43.373	69.3106	70.3227	69.3667	68.2424	80.6874	76.7002	79.8766	85.4855	35.4556	36.8119	37.3064	32.2485	32.5991	33.9203	32.5345	31.3424	43.5693	37.9821	52.4563	40.2696	74.1467	71.3728	76.3838	74.6834
AT2G32880	29.4891	28.0753	30.6338	29.7582	27.2207	30.0739	18.8065	32.7817	22.1206	25.2409	25.3842	15.7367	23.9398	26.3827	19.7824	25.6544	28.2659	33.7413	27.22	23.8366	28.4037	26.9343	29.532	28.7447	19.8712	12.2868	25.8319	21.4949	46.7144	41.5147	49.6283	49.0002
AT2G32885	0.0724141	0.140117	0.0771254	0	0.0217923	0.018987	0.04639	0	0	0	0	0	0.0345158	0.103548	0	0	0	0	0	0	0.0308465	0.0543071	0	0.0382322	0.0208645	0	0	0.0625934	0.057879	0.0809285	0	0.0927087
AT2G32890	0	0	0	0	0	0	0	0	0	0	0	0	0	0	0	0	0	0	0	0	0	0	0	0	0	0	0	0	0	0	0	0
AT2G32900	6.50315	6.02231	5.85979	7.62735	6.95433	7.13261	7.58298	6.14741	6.73702	7.70585	5.94332	6.56188	5.84304	5.73312	6.1389	5.65708	8.22202	7.72702	8.96319	7.97583	7.69919	8.12358	8.03874	6.93526	8.70483	9.44421	6.62931	10.041	5.53546	5.24492	5.99	5.37146
AT2G32905	0	0	0	0	0	0	0	0	0	0	0	0	0	0	0	0	0	0	0	0	0.0467015	0.140105	0	0	0	0	0	0	0.0695946	0.208784	0	0
AT2G32910	12.0612	11.0857	12.4291	12.6689	12.5412	12.1969	13.5863	11.8405	12.2279	12.502	12.1116	12.0701	11.0886	11.4051	10.5895	11.2711	12.718	12.2153	13.1058	12.833	13.9304	14.5425	13.1454	14.1033	12.479	14.8193	10.3732	12.2445	11.5744	11.3533	11.9011	11.4687
AT2G32920	27.91	24.0816	28.2821	31.3664	28.2482	29.0852	27.5342	28.1252	24.0579	23.8025	23.0056	25.3656	21.6207	21.2489	25.0953	18.518	34.489	31.7543	34.6822	37.0306	47.3578	48.7517	41.8398	51.4819	36.3268	43.2368	28.4305	37.3131	18.273	20.6755	17.4154	16.7279
AT2G32930	5.24915	4.78157	4.94396	6.02193	6.39575	7.86448	5.01068	6.31208	5.39173	5.60803	5.69805	4.86911	4.58558	4.86277	4.77189	4.12206	6.44165	5.62209	7.29308	6.40979	6.06067	6.88597	5.44285	5.85318	5.93671	7.81665	3.79113	6.20234	5.23519	5.22575	4.99408	5.48574
AT2G32940	0.712448	0.603337	0.697407	0.836598	0.624278	0.588653	0.692478	0.591702	0.665728	0.652348	0.604951	0.739883	0.468646	0.392367	0.672259	0.341314	0.810418	0.681524	0.626537	1.12319	0.626681	0.717122	0.712941	0.449979	0.496055	0.394232	0.698631	0.395302	0.391084	0.325243	0.464777	0.383231
AT2G32950	12.9219	11.7474	13.2869	13.7315	13.0111	11.3805	15.1309	12.522	13.1403	14.0256	12.2344	13.161	12.7941	12.5957	13.5447	12.2419	14.0055	13.5595	14.3537	14.1033	15.0836	14.8975	14.5652	15.788	14.2721	15.251	14.1005	13.4648	11.9941	11.6358	11.5419	12.8045
AT2G32960	2.09206	1.79229	1.99009	2.49379	2.09268	2.28633	1.71879	2.27292	1.96161	2.44692	1.26754	2.17036	1.43302	1.37019	1.86456	1.0643	3.57102	3.97707	3.66564	3.07036	3.56741	3.83263	3.7077	3.16192	4.46956	5.96058	2.39567	5.05242	1.68929	1.76696	1.46075	1.84015
AT2G32970	12.331	10.8573	12.4228	13.713	12.7484	12.6511	12.5111	13.0828	10.8226	11.1228	9.73815	11.6068	9.9984	10.3927	9.2655	10.337	13.0799	12.8545	13.1135	13.2718	10.7669	10.8309	10.515	10.9547	7.81723	7.09633	8.53289	7.82246	10.0936	9.64221	10.8175	9.82112
AT2G32980	13.2243	12.6012	13.7124	13.3593	12.6761	12.782	13.9135	11.3328	12.6631	11.38	13.2985	13.3109	12.0659	13.182	12.7105	10.3052	16.4326	16.9034	16.5741	15.8205	12.6599	13.3007	11.76	12.9189	12.9595	13.2742	11.5449	14.0595	10.4831	11.9507	9.59055	9.90803
AT2G32990	8.32175	7.91275	7.43491	9.6176	10.1652	11.5769	12.3824	6.53626	10.5907	10.3602	11.7206	9.69147	8.94316	8.27798	11.8555	6.69596	8.68617	6.61894	8.01825	11.4213	9.52834	9.13668	9.32772	10.1206	5.99394	4.09588	9.71597	4.16996	5.65737	6.9089	4.0424	6.02081
AT2G33000	0.0834412	0.0450475	0.111581	0.0936954	0.048386	0.0366259	0.0671145	0.0414176	0.0487799	0	0.0615927	0.084747	0.0505626	0.0199743	0.114849	0.0168643	0.0397935	0.0974397	0	0.0219406	0.114026	0.0349194	0.214971	0.0921872	0.0944616	0.132457	0	0.150928	0.113638	0.234166	0.0709814	0.0357669
AT2G33010	0	0	0	0	0	0	0	0	0.00873501	0	0	0.026205	0.0244479	0.055587	0.0177566	0	0	0	0	0	0	0	0	0	0	0	0	0	0.0532974	0.126713	0	0.033179
AT2G33020	0.10387	0	0.1682	0.143411	0.11803	0.165632	0.0155646	0.172893	0.0280526	0.0448504	0	0.0393075	0.0439145	0.0416903	0.0665871	0.0234661	0.29054	0.288116	0.140825	0.44268	0.206036	0.182209	0.384589	0.0513102	0.946059	1.43761	0.119495	1.28107	0.114716	0.108611	0.111114	0.124421
AT2G33030	0	0	0	0	0	0	0	0	0	0	0	0	0	0	0	0	0	0	0	0	0	0	0	0	0	0	0	0	0	0	0	0
AT2G33040	141.872	142.516	132.112	150.987	140.221	138.079	139.983	142.602	131.799	123.959	137.108	134.33	128.382	124.533	140.322	120.29	157.894	160.817	152.162	160.704	178.78	170.14	176.348	189.853	156.244	173.494	139.672	155.564	116.45	123.789	116.416	109.145
AT2G33050	0	0	0	0	0	0	0	0	0	0	0	0	0	0	0	0	0	0	0	0	0	0	0	0	0	0	0	0	0	0	0	0
AT2G33051	0.0184779	0.0303638	0.02507	0	0.0173701	0.0370309	0.0150793	0	0.0244412	0.014484	0.0207579	0.0380818	0.00448781	0.0134634	0	0	0.0208056	0.0328391	0	0.0295777	0.0207126	0	0	0.0621378	0.0186862	0.0357125	0	0.0203463	0.00840241	0.0131531	0	0.0120541
AT2G33060	1.94157	2.1546	2.00288	1.66721	2.15075	2.16831	2.09515	2.18878	1.96491	1.99806	1.8747	2.02198	1.51083	1.20255	1.81826	1.51169	2.24155	2.1673	2.70805	1.84931	1.88398	1.90377	2.0338	1.71438	1.36751	1.31138	1.39788	1.39328	1.53271	1.47507	1.44822	1.67483
AT2G33070	0.00770265	0.023108	0	0	0	0	0	0	0.0105317	0	0.0315951	0	0	0	0	0	0.00750324	0	0	0.0225097	0.253178	0.0537377	0.630134	0.0756627	0.0704631	0.0271785	0.0293682	0.154843	0	0	0	0
AT2G33080	0.196808	0.206264	0.255454	0.128704	0.0766303	0.0838516	0.0512175	0.0948217	0.061765	0.11479	0.0705054	0	0.0665433	0.0914585	0.0438228	0.0643486	0.113837	0.0929497	0.0308936	0.217668	0.46604	0.572937	0.445284	0.379898	1.39539	2.46642	0.567979	1.15179	0.036288	0	0.0406264	0.0682375
AT2G33090	0	0	0	0	0	0	0	0	0	0	0	0	0	0	0	0	0	0	0	0	0	0	0	0	0.0250402	0	0	0.0751205	0	0	0	0
AT2G33100	0.0532755	0.0986085	0.0407082	0.0205098	0.0561651	0.0601303	0.0856993	0.0226657	0.0577738	0.0117594	0.0842661	0.077296	0.0509064	0.0437235	0.062851	0.0461446	0.0315298	0.0133309	0.0332308	0.0480278	0.0130964	0.0191095	0	0.0201797	0.127086	0.202963	0.0626615	0.115633	0.0713044	0.106789	0.0679777	0.0391467
AT2G33110	2.60129	2.39992	2.91398	2.48996	3.07356	3.2368	2.97262	3.01128	3.67598	3.98659	3.35859	3.68277	2.51849	2.65408	2.63942	2.26198	3.42305	3.35898	2.86717	4.04301	4.51862	4.55238	4.08062	4.92287	13.4293	18.0652	5.34664	16.8761	2.69755	2.66629	2.71383	2.71253
AT2G33120	68.8983	68.1381	66.2828	72.2741	75.7228	72.654	76.5298	77.9847	73.9933	70.4282	73.3909	78.1607	71.6224	66.9572	70.6538	77.2561	87.398	83.441	86.1372	92.6157	87.1992	91.0637	85.7957	84.7382	192.45	265.106	97.0697	215.175	70.4358	69.2307	69.9517	72.125
AT2G33130	0.0340942	0	0.102282	0	0.0205072	0	0.0615217	0	0	0	0	0	0	0	0	0	0.129881	0	0.389643	0	0.0329057	0.0480141	0	0.050703	1.13759	1.09277	0.0787208	2.24128	0.0163932	0	0	0.0491795
AT2G33140	0	0	0	0	0	0	0	0	0	0	0	0	0	0	0	0	0	0	0	0	0	0	0	0	0.709537	0	2.12861	0	0	0	0	0
AT2G33150	185.631	192.684	183.752	180.457	192.958	180.851	231.883	166.14	201.809	200.013	186.772	218.64	216.837	193.271	212.525	244.717	156.026	146.828	156.328	164.921	185.256	198.776	165.567	191.426	438.17	591.131	267.492	455.888	183.91	177.266	191.987	182.477
AT2G33160	0	0	0	0	0.0208464	0	0.0625393	0	0	0	0	0	0.0118911	0	0.0356733	0	0	0	0	0	0.00572685	0	0	0.0171806	0.136406	0.0493709	0.106697	0.25315	0	0	0	0
AT2G33170	5.15098	5.64124	4.73802	5.07367	4.7677	4.83967	4.24098	5.22244	4.1797	4.30553	3.97628	4.2573	3.268	3.20001	3.78572	2.81828	5.64015	4.92298	5.27059	6.72688	5.68973	6.49151	5.60955	4.96811	7.46437	9.95245	4.68492	7.75573	2.29416	2.46897	2.46744	1.94607
AT2G33175	0.248086	0.181066	0.224247	0.338944	0.864295	1.50897	0.584489	0.499429	0.223062	0.431857	0.123785	0.113546	0.601289	0.843	0.384693	0.576174	0.391048	0.440612	0.203397	0.529137	0.890907	0.561428	1.2961	0.815194	0.988829	1.01157	0.86295	1.09197	0.582623	0.745133	0.463624	0.539113
AT2G33180	19.1218	17.6933	20.1177	19.5543	15.395	16.2447	14.7068	15.2336	17.2226	15.2706	19.4252	16.9721	16.469	19.314	16.0877	14.0054	21.5685	20.9195	22.1324	21.6536	23.8223	21.4447	24.124	25.8982	13.9259	12.7858	15.5787	13.4133	15.6014	17.8945	14.0283	14.8815
AT2G33190	0	0	0	0	0	0	0	0	0	0	0	0	0	0	0	0	0	0	0	0	0	0	0	0	0	0	0	0	0	0	0	0
AT2G33200	0.0225296	0.0370218	0.0305672	0	0	0	0	0	0	0	0	0	0	0	0	0	0	0	0	0	0	0	0	0	0	0	0	0	0	0	0	0
AT2G33205	0.36182	0.256409	0.381069	0.447982	0.414997	0.416947	0.356547	0.471496	0.507248	0.244622	0.66611	0.611012	0.215284	0.15917	0.217907	0.268775	0.450502	0.360506	0.691274	0.299725	0.411049	0.337893	0.454483	0.440771	0.308386	0.150788	0.293287	0.481084	0.232133	0.311002	0.181811	0.203584
AT2G33210	14.5671	11.777	14.6558	17.2686	15.1241	15.7846	12.7113	16.8764	11.0969	10.424	11.6052	11.2617	8.5954	9.57221	10.2977	5.91629	18.301	16.1922	20.1308	18.58	23.8219	25.9807	23.0938	22.3911	18.0967	21.2331	14.487	18.5699	7.71565	9.82651	6.77644	6.544
AT2G33220	95.7469	99.0007	95.2346	93.0054	87.346	91.0108	86.9046	84.1227	83.5099	83.615	80.3396	86.5752	91.9683	89.6776	94.5414	91.6859	95.073	97.4057	90.6542	97.1592	96.0321	93.6217	99.3691	95.1056	85.4949	75.5554	90.8675	90.0619	79.3868	80.6375	75.6248	81.898
AT2G33230	0.00830247	0	0.0249074	0	0	0	0	0	0	0	0	0	0.00752898	0	0	0.0225869	0.0108754	0.0326262	0	0	0	0	0	0	0	0	0	0	0	0	0	0
AT2G33233	0	0	0	0	0	0	0	0	0	0	0	0	0	0	0	0	0	0	0	0	0	0	0	0	0	0	0	0	0	0	0	0
AT2G33240	0.188442	0.156588	0.213324	0.195415	0.241572	0.152777	0.334389	0.237551	0.140775	0.186737	0.117755	0.117834	0.123168	0.104148	0.259495	0.00586213	0.180902	0.160886	0.175899	0.205921	0.193189	0.139589	0.170801	0.269177	0.112059	0.0736686	0.189059	0.0734489	0.113486	0.142446	0.1172	0.0808132
AT2G33250	16.8527	16.9386	16.9916	16.6277	16.3046	15.2843	17.7282	15.9012	19.2615	20.9173	18.4522	18.4149	22.0557	23.4445	21.8617	20.8609	17.3573	15.8798	18.4585	17.7337	19.3442	18.8978	17.4292	21.7055	13.1536	9.0768	17.6546	12.7293	20.8368	20.4696	20.5789	21.4618
AT2G33255	15.1613	17.4465	13.6591	14.3784	13.8434	14.4853	11.4573	15.5878	14.7769	14.7646	14.481	15.0852	13.9605	14.4888	14.2685	13.1242	16.1275	18.558	16.7483	13.076	17.1307	15.9742	18.0785	17.3392	10.5193	9.51152	11.3735	10.6729	15.521	16.8222	14.7478	14.993
AT2G33260	0.112664	0.150708	0.103694	0.0835896	0.0687368	0.0408443	0.0498964	0.11547	0.056292	0	0.137373	0.0315026	0.0478873	0.0445497	0.0426924	0.0564199	0.290067	0.217325	0.383733	0.269144	0.0704226	0.0194706	0.171236	0.020561	0.0839068	0.0886277	0.0957683	0.0673245	0.060939	0.0435227	0.0395784	0.099716
AT2G33270	0	0	0	0	0	0	0	0	0.0145898	0	0.0437694	0	0.00946283	0.0283885	0	0	0	0	0	0	0.014549	0	0.0436469	0	0	0	0	0	0.0462235	0.13867	0	0
AT2G33280	0.0995275	0.0649844	0.0894244	0.144174	0.105208	0.0176119	0.258181	0.039832	0.353939	0.392648	0.207322	0.461848	0.306228	0.230515	0.331358	0.35681	0.0757646	0.163992	0	0.063302	0.0505735	0.0335826	0.118138	0	0.154398	0.152863	0.165179	0.14515	0.0757863	0.0563003	0.119462	0.0515965
AT2G33290	3.3885	3.13952	3.81779	3.2082	3.68718	3.8705	3.88093	3.3101	3.5738	3.82538	3.68605	3.20996	3.34059	3.60124	3.1756	3.24493	4.07652	3.80144	4.33938	4.08873	5.14223	4.97312	5.04831	5.40526	4.2677	4.15413	4.09848	4.55048	3.04486	2.92693	3.10528	3.10235
AT2G33300	0.0237367	0.0712102	0	0	0	0	0	0	0	0	0	0	0	0	0	0	0	0	0	0	0.00971519	0	0	0.0291456	0	0	0	0	0	0	0	0
AT2G33310	15.462	15.325	13.7825	17.2786	15.4494	12.1877	20.3784	13.7821	19.679	19.3609	18.3201	21.356	18.8898	20.1504	20.7811	15.738	12.8246	11.8647	13.0947	13.5143	13.8251	15.6013	12.2553	13.6187	14.3852	14.4131	15.5743	13.1683	15.789	18.912	14.6249	13.8301
AT2G33320	3.56669	3.10698	3.76402	3.82906	3.26118	2.84485	4.09541	2.84327	3.34102	3.85062	3.07691	3.09554	3.11775	3.24456	3.01059	3.09811	3.70241	3.21895	3.91419	3.97411	3.8766	4.01781	3.34543	4.26657	4.40266	4.90084	3.9487	4.35845	2.29142	2.17607	2.12756	2.57063
AT2G33330	13.5446	12.716	12.9353	14.9826	11.3921	11.3479	10.7926	12.0359	10.942	10.3218	10.7264	11.7777	8.48586	8.78462	9.712	6.96097	17.9575	17.7037	18.6037	17.5651	17.0241	16.5011	17.242	17.3293	12.9053	12.1742	10.5359	16.006	12.2518	12.5993	11.5681	12.5879
AT2G33340	41.0539	39.4761	39.1647	44.5208	40.6981	43.0094	37.9115	41.1733	40.4189	40.8156	41.0362	39.4048	35.5626	36.3245	37.7377	32.6254	42.102	43.4651	40.5105	42.3304	45.2274	45.6708	44.9433	45.0682	47.9941	46.0574	45.3651	52.5597	35.4424	36.4649	35.3438	34.5185
AT2G33350	0.564859	0.638359	0.780835	0.275383	0.705161	0.46135	1.19764	0.456493	0.871995	1.26314	0.581879	0.770969	0.619925	0.440302	0.622873	0.7966	0.586921	0.357985	0.573668	0.82911	0.290537	0.329891	0.290125	0.251597	0.375066	0.389308	0.450722	0.285169	0.595597	0.553053	0.670576	0.563162
AT2G33360	5.70908	5.67281	5.85854	5.59589	5.45	5.43859	6.00154	4.90989	5.65103	6.39924	5.15405	5.39981	5.29575	5.47314	5.43341	4.98069	5.14795	4.9362	4.98169	5.52595	5.55092	5.54328	4.86249	6.24698	6.50509	7.43276	5.49531	6.5872	5.61343	6.27549	5.47384	5.09097
AT2G33370	64.5532	62.0455	63.3611	68.2531	52.9685	57.6738	43.3185	57.9132	44.2618	42.1622	45.3439	45.2793	38.1189	43.4388	46.6849	24.2329	76.0358	78.4837	76.4958	73.1279	73.6243	72.5092	70.398	77.9657	66.2164	62.4342	57.7805	78.4345	38.4205	46.5869	34.0463	34.6281
AT2G33380	38.2265	39.689	36.2633	38.7272	56.2563	77.685	67.7806	23.3033	59.7899	66.5071	50.7945	62.0681	62.0252	53.6046	65.3007	67.1704	64.4645	51.1144	29.4622	112.817	151.723	216.741	104.463	133.965	205.837	220.304	98.9011	298.305	38.3793	41.1387	34.989	39.0102
AT2G33385	0.672545	0.49535	0.649568	0.872717	0.839592	0.710726	0.89718	0.910869	0.683755	0.722767	0.597603	0.730896	0.987502	0.956082	1.46101	0.545418	0.380394	0.630273	0	0.51091	0.898234	0.993829	0.91376	0.787113	0.587383	0.616879	0.481418	0.663852	0.692515	0.833065	0.619828	0.624651
AT2G33390	11.7271	9.77395	12.234	13.1733	12.5883	11.9519	15.5326	10.2804	12.1789	11.4134	12.6689	12.4545	11.5342	13.7989	10.9975	9.80623	11.692	9.64053	12.7536	12.6819	10.9966	10.6374	11.2474	11.105	11.1451	13.7028	7.1053	12.6272	11.7072	10.9743	12.3515	11.7957
AT2G33400	6.63144	5.76025	6.48348	7.65058	5.25857	6.93056	3.3353	5.50984	3.42655	2.83398	3.84966	3.59602	2.27878	2.17616	3.73184	0.928335	7.3096	6.84445	8.84418	6.24018	7.44579	7.44862	6.51553	8.37321	2.7843	2.88619	2.59346	2.87325	2.0185	2.70785	2.03508	1.31259
AT2G33410	27.4931	26.2032	27.6609	28.6152	27.9571	28.7811	27.4893	27.6009	25.6812	22.8906	27.5876	26.5654	21.4961	20.3871	24.9999	19.1012	32.4065	29.5464	30.4076	37.2654	36.2534	38.9283	35.3922	34.4396	43.2545	49.3525	32.2525	48.1584	18.161	19.7817	17.8483	16.853
AT2G33420	0.00655119	0	0	0.0196536	0.0199161	0.0480166	0.0117316	0	0.0199058	0.0112685	0.0484489	0	0.013966	0.041898	0	0	0	0	0	0	0.00627482	0.00915587	0	0.0096686	0	0	0	0	0.0852755	0.255826	0	0
AT2G33435	5.02673	5.18259	5.08086	4.81675	5.6429	5.36015	6.52025	5.0483	4.95266	5.12252	4.85173	4.88374	4.22685	3.95833	4.26153	4.46069	5.02251	4.49417	4.83362	5.73974	5.81082	6.04417	5.90763	5.48067	4.40351	4.93134	3.77396	4.50522	3.99305	3.51112	4.63488	3.83315
AT2G33450	13.2596	12.8578	13.247	13.6739	9.20707	9.27226	6.21886	12.1301	10.2125	9.38669	9.4016	11.8491	7.6281	8.52701	7.74395	6.61336	12.2532	13.5432	12.1074	11.109	12.3779	11.1803	13.8724	12.081	8.43879	6.37784	11.2967	7.64183	13.2188	11.8176	15.9878	11.8511
AT2G33460	0.0682821	0.0588085	0.0971109	0.0489269	0.121578	0.0478143	0.26285	0.0540697	0.0548551	0.0841575	0.0804079	0	0.141263	0.260759	0.0749666	0.0880636	0.0190953	0	0	0.057286	0.11185	0.0227932	0.240548	0.072209	0.152125	0.103752	0.0373703	0.315253	0.166165	0.382123	0.0463323	0.0700393
AT2G33470	41.296	40.2205	37.9795	45.6878	40.6257	38.071	46.7052	37.101	42.0385	40.1673	39.687	46.2611	45.9233	48.1137	46.3885	43.2679	52.8308	53.3207	54.1872	50.9845	51.1573	50.4782	48.9858	54.0078	55.4616	55.8112	48.263	62.3106	38.2576	43.829	34.1853	36.7586
AT2G33480	10.8197	12.3111	10.4762	9.6719	11.3877	7.80692	18.6314	7.72475	17.0779	17.9613	13.832	19.4404	16.0675	16.3308	16.466	15.4057	17.87	17.2462	16.0868	20.2769	21.9192	20.07	20.76	24.9274	14.7171	19.3199	11.5496	13.2819	10.8591	12.508	10.1857	9.88374
AT2G33490	7.48524	8.22063	6.94971	7.28537	8.0617	7.6573	8.37808	8.14973	7.5865	7.34829	7.74579	7.66542	6.10071	5.30912	6.86472	6.1283	8.49105	7.9824	7.9336	9.55715	10.4091	10.5975	10.5506	10.0792	13.0395	17.0674	8.0402	14.0108	5.98989	6.71953	5.71633	5.53379
AT2G33500	8.11276	8.5345	8.22441	7.57937	7.05977	6.6541	9.04857	5.47665	8.3724	7.85564	8.31551	8.94605	7.83808	8.45627	8.59294	6.46502	7.26014	6.57758	7.96201	7.24084	7.49333	7.87673	6.75663	7.84662	8.03581	7.83014	7.82484	8.45247	5.8196	7.02539	5.00843	5.42497
AT2G33510	13.3859	14.9812	13.7349	11.4416	9.73901	11.9115	6.00829	11.2973	8.09012	8.47629	6.78475	9.00932	7.39323	8.04669	8.15303	5.97998	13.047	11.5002	15.6714	11.9693	11.7503	14.4704	10.3742	10.4064	9.56048	9.61604	8.10842	10.957	7.10374	7.86121	7.48387	5.96615
AT2G33520	0.0914589	0	0.274377	0	0.0423737	0	0.0660137	0.0611073	0.0605824	0	0.181747	0	0.0392933	0.11788	0	0	0.101218	0	0.23891	0.0647422	0.0302064	0	0.0906192	0	0	0	0	0	0	0	0	0
AT2G33530	19.7804	20.6497	19.8254	18.8662	20.1985	18.0494	21.4338	21.1123	22.3276	23.5449	22.9523	20.4856	23.0668	24.9098	20.5278	23.7629	20.3326	16.8401	20.9999	23.1579	29.8381	30.5907	27.4397	31.484	24.7251	26.3065	25.2439	22.6249	18.208	16.7746	19.0117	18.8378
AT2G33540	5.08498	4.83796	5.16724	5.24974	6.35168	5.37533	8.55885	5.12088	6.39456	7.01368	5.50847	6.66153	5.99181	5.88587	6.05018	6.03938	5.02839	4.21755	5.79434	5.07329	5.41561	5.7388	5.36394	5.1441	7.37527	10.2261	5.1968	6.70288	5.57846	4.87014	6.18536	5.67987
AT2G33550	9.56826	10.5222	9.76407	8.41847	7.16784	6.48573	8.5397	6.4781	9.86695	11.2822	9.20929	9.10932	10.5179	10.0193	10.4721	11.0622	11.2046	10.2051	12.8868	10.5219	9.25437	8.20462	9.01423	10.5443	7.07712	5.69504	7.25842	8.2779	10.432	9.54637	10.9554	10.7943
AT2G33560	3.3287	3.30494	2.9317	3.74947	3.17455	3.77524	2.33309	3.41531	2.09106	1.69376	2.35276	2.22666	1.56327	1.45331	2.62297	0.613516	3.90396	3.72206	4.02547	3.96435	4.21189	4.14983	4.61786	3.86798	1.73803	2.08812	1.07611	2.04986	1.40268	2.17704	0.968354	1.06264
AT2G33570	8.99558	9.14228	7.88048	9.96399	11.733	14.1973	9.33474	11.667	7.35355	7.09971	8.15006	6.81088	6.90795	6.7454	8.9815	4.99694	8.66742	8.50332	9.23456	8.26439	7.04798	7.1435	6.45692	7.54354	6.56384	5.82798	8.20305	5.66051	7.71115	8.23739	7.3324	7.56367
AT2G33580	5.7666	4.96603	6.33104	6.00273	6.8644	7.63346	3.7031	9.25664	5.01822	4.50733	6.2121	4.33522	4.00438	4.28345	3.60459	4.12509	5.12338	4.32608	4.88328	6.16078	5.69673	6.30664	5.06279	5.72077	9.19499	11.2023	7.84608	8.5366	5.41078	5.30935	5.51792	5.40506
AT2G33585	3.72351	2.68805	4.31076	4.17171	4.89357	4.03482	5.75053	4.89538	5.07486	4.78375	4.73553	5.70532	5.49053	5.27185	5.97462	5.22511	5.28945	5.1994	4.27384	6.39509	5.88949	5.56988	5.70901	6.38957	11.3516	13.8623	7.02967	13.1628	4.86159	6.4491	4.11339	4.02227
AT2G33590	15.8649	15.817	16.2319	15.5459	16.1396	17.6103	16.6773	14.1311	16.1183	17.4249	14.7894	16.1406	17.8015	15.7771	19.3018	18.3257	17.498	15.3133	13.6465	23.5343	26.5066	31.8659	22.9652	24.6885	21.6679	21.8534	16.5566	26.5938	15.1442	15.4362	14.7008	15.2958
AT2G33600	18.5778	18.2874	19.2525	18.1935	16.7737	15.2776	16.4885	18.555	16.89	16.4022	16.3052	17.9627	17.1905	18.1068	17.0251	16.4397	19.7991	21.0264	18.8275	19.5435	20.3063	19.5663	19.2856	22.0669	14.2391	14.0956	16.209	12.4127	15.5036	13.8952	17.5317	15.0837
AT2G33610	12.809	11.8068	12.301	14.3192	13.0104	12.5685	14.8462	11.6164	12.88	12.7272	13.1809	12.7318	11.428	12.1111	12.3303	9.84265	13.5256	14.0858	14.3732	12.1177	12.171	11.8508	13.0444	11.6177	14.5313	16.2059	12.2828	15.1054	11.5885	11.853	11.3734	11.5392
AT2G33620	19.7982	18.291	19.3878	21.7159	19.323	22.2671	18.3393	17.3626	14.2365	12.333	14.1943	16.1823	12.2187	13.108	15.4604	8.08751	17.1953	17.296	16.8817	17.4082	20.3515	19.9459	19.5805	21.5282	18.9879	19.1873	18.0002	19.7761	11.8487	14.155	10.1458	11.2453
AT2G33630	27.7302	27.0052	28.5661	27.6193	26.4914	27.0512	24.4309	27.9921	24.4301	23.5133	21.6705	28.1065	23.494	21.7476	25.1846	23.5498	25.7449	25.1141	25.5272	26.5933	26.4292	28.3051	23.486	27.4966	31.0764	36.7622	24.3591	32.108	19.9157	18.9684	19.7273	21.0515
AT2G33640	0.512251	0.495297	0.597687	0.44377	0.795238	0.712472	0.83253	0.840712	0.511427	0.327134	0.729304	0.477842	0.494505	0.625063	0.501869	0.356582	0.565595	0.473866	0.684775	0.538144	0.8516	0.871245	0.935052	0.748503	0.61422	0.425706	0.702112	0.714841	0.347223	0.544638	0.270152	0.226879
AT2G33650	0	0	0	0	0	0	0	0	0	0	0	0	0	0	0	0	0	0	0	0	0	0	0	0	0	0	0	0	0	0	0	0
AT2G33655	0	0	0	0	0	0	0	0	0	0	0	0	0	0	0	0	0	0	0	0	0	0	0	0	0	0	0	0	0	0	0	0
AT2G33660	0	0	0	0	0	0	0	0	0	0	0	0	0	0	0	0	0	0	0	0	0	0	0	0	0	0	0	0	0	0	0	0
AT2G33670	0	0	0	0	0	0	0	0	0	0	0	0	0	0	0	0	0	0	0	0	0	0	0	0	0	0	0	0	0	0	0	0
AT2G33680	1.03434	0.851515	1.31147	0.940039	1.02078	1.0518	1.12226	0.888291	0.69876	0.593655	0.537352	0.965271	0.564347	0.624436	0.737567	0.331039	1.15305	1.00948	1.22141	1.22825	1.43241	1.59939	1.51824	1.17959	1.10048	1.30967	0.499478	1.4923	0.495856	0.581667	0.541854	0.364047
AT2G33685	0	0	0	0	0	0	0	0	0	0	0	0	0	0	0	0	0	0	0	0	0	0	0	0	0	0	0	0	0	0	0	0
AT2G33690	0	0	0	0	0	0	0	0	0	0	0	0	0.02526	0.0757799	0	0	0	0	0	0	0.0674764	0.13248	0	0.0699494	0	0	0	0	0	0	0	0
AT2G33700	8.1477	9.94228	7.34092	7.1599	9.03811	8.80792	9.36187	8.94455	10.0051	10.1312	9.67166	10.2125	9.58012	9.32254	9.47901	9.93882	10.4142	9.40389	11.1124	10.7263	11.1049	12.4444	9.66888	11.2014	20.3207	26.0697	11.73	23.1624	10.5355	10.3271	10.6125	10.6668
AT2G33705	0	0	0	0	0	0	0	0	0	0	0	0	0	0	0	0	0	0	0	0	0	0	0	0	0	0	0	0	0	0	0	0
AT2G33710	0.165016	0.0962566	0.211932	0.186859	0.201638	0.391308	0.0956061	0.118	0.0134138	0	0	0.0402413	0.0917875	0.142269	0.10907	0.0240235	0.195106	0.27761	0.057668	0.250039	0.436989	0.348204	0.437472	0.52529	4.6093	6.3399	1.46801	6.02	0.204208	0.333574	0.151672	0.127377
AT2G33720	0.00937963	0	0	0.0281389	0.0103655	0	0	0.0310966	0	0	0	0	0	0	0	0	0.0844545	0	0.121578	0.131786	0.0174785	0.0524355	0	0	2.38012	4.17689	0.515818	2.44766	0.00976742	0.0293023	0	0
AT2G33730	24.0033	23.4961	24.8209	23.6931	25.6183	25.0546	26.8043	24.9959	23.5547	24.7778	22.917	22.9692	21.9019	20.3456	23.4963	21.8637	28.4903	25.4614	29.2128	30.7967	33.5027	34.7342	32.3923	33.3815	38.6269	48.4698	26.422	40.9889	19.2352	18.3979	21.1161	18.1915
AT2G33735	4.23508	3.53347	5.15411	4.01765	3.87237	3.73476	3.33411	4.54824	4.49311	3.8205	5.15334	4.5055	3.68402	4.33469	4.20403	2.51334	5.17347	6.56029	3.96924	4.99089	5.79525	5.98023	5.62069	5.78484	3.3351	2.42428	4.2662	3.31481	3.33315	4.08171	2.64466	3.2731
AT2G33740	20.839	19.3896	21.1968	21.9307	21.1315	20.6737	22.8177	19.9032	23.4291	22.432	21.0746	26.7807	25.3324	24.7257	28.1169	23.1546	22.9252	24.7927	21.1742	22.8085	20.366	20.9281	19.2754	20.8946	25.1732	25.6918	21.2112	28.6167	20.2179	21.8593	18.1379	20.6565
AT2G33750	0.623185	0.543372	0.448637	0.877547	1.03129	0.883578	1.26988	0.9404	0.595101	0.57938	0.524431	0.681491	0.969861	0.8787	0.977885	1.053	0.733525	0.795082	0.689375	0.716118	0.895533	0.91674	0.958765	0.811093	0.384424	0.187967	0.365601	0.599702	0.555831	0.581527	0.679918	0.40605
AT2G33760	0.409799	0.238993	0.493314	0.497088	0.367455	0.388627	0.142427	0.571312	0.3518	0.273608	0.392126	0.389665	0.169227	0.148359	0.162485	0.196836	0.538906	0.594496	0.579889	0.442331	0.436979	0.574306	0.423614	0.313016	0.488734	0.562186	0.45561	0.448407	0.244962	0.18635	0.225949	0.322586
AT2G33770	22.1012	21.8081	21.8555	22.64	30.613	23.1279	45.6917	23.0193	34.8325	38.751	32.409	33.3374	33.9401	30.3655	36.726	34.729	23.071	21.3087	21.7967	26.1076	26.8037	27.934	26.7542	25.7228	25.2228	24.1284	29.4621	22.0778	27.2356	26.8944	27.5458	27.2666
AT2G33775	0.0724043	0.0422519	0.104656	0.0703046	0.194482	0.137412	0.251798	0.194236	0.106738	0.161238	0	0.158975	0.456696	0.749387	0.430888	0.189812	0.0684344	0.0913928	0.11391	0	0.063484	0.098257	0.0576086	0.0345865	0.0745241	0	0.0536985	0.169874	0.368997	0.805324	0.0332882	0.268378
AT2G33780	0	0	0	0	0	0	0	0	0	0	0	0	0	0	0	0	0	0	0	0	0	0	0	0	0	0	0	0	0	0	0	0
AT2G33790	0	0	0	0	0	0	0	0	0	0	0	0	0	0	0	0	0	0	0	0	0	0	0	0	0	0	0	0	0	0	0	0
AT2G33793	2.58798	1.96533	2.77782	3.02078	2.42676	3.14167	1.29034	2.84827	1.09823	1.27118	1.22972	0.793781	0.822088	0.856668	1.16066	0.448935	3.30839	4.50329	3.44253	1.97935	3.54743	2.73707	3.81509	4.09012	1.67011	1.80221	0.931373	2.27674	0.778408	1.09665	0.577366	0.661204
AT2G33796	0	0	0	0	0	0	0	0	0	0	0	0	0	0	0	0	0	0	0	0	0	0	0	0	0	0	0	0	0	0	0	0
AT2G33800	376.454	379.915	378.279	371.167	325.968	387.199	222.081	368.624	247.691	263.911	255.943	223.218	216.067	231.246	216.876	200.079	347.81	368.128	357.196	318.106	365.644	343.321	378.129	375.482	188.481	140.481	258.718	166.244	284.625	264.492	305.793	283.588
AT2G33810	0	0	0	0	0.0115677	0.0347031	0	0	0	0	0	0	0	0	0	0	0	0	0	0	0	0	0	0	0	0	0	0	0	0	0	0
AT2G33815	0	0	0	0	0	0	0	0	0	0	0	0	0	0	0	0	0	0	0	0	0	0	0	0	0	0	0	0	0	0	0	0
AT2G33820	11.485	10.9354	11.4455	12.0742	11.8222	11.7996	12.6785	10.9886	9.5495	10.3551	8.50419	9.78918	10.7064	10.7431	11.3317	10.0444	11.3716	10.42	12.0922	11.6027	11.2414	10.1154	11.03	12.5787	7.31915	6.16789	10.1781	5.6115	10.7624	10.4602	11.4339	10.3932
AT2G33830	1305.49	1330.77	1340.12	1245.59	1019.55	1273.47	448.688	1336.5	709.052	630.131	754.924	742.1	548.649	571.747	493.555	580.645	705.02	874.383	752.617	488.06	302.777	298.507	377.229	232.595	662.092	382.411	740.195	863.67	724.497	747.423	688.518	737.549
AT2G33835	4.70446	4.5532	4.76187	4.7983	4.41101	4.67466	4.48696	4.07139	4.52307	4.56534	4.07711	4.92677	4.77319	4.33868	5.00758	4.97332	5.03571	4.78921	5.34339	4.97452	4.66876	4.66448	4.64998	4.69183	7.03236	8.77844	4.9244	7.39426	4.90754	4.64088	5.23316	4.84857
AT2G33840	10.0756	8.97249	10.4241	10.8301	10.7653	10.5639	11.2737	10.4584	9.65314	9.47215	8.84901	10.6383	8.74958	9.17434	10.0627	7.01168	10.958	11.6394	10.751	10.4835	11.0865	11.554	12.1333	9.57217	13.6902	15.8872	9.93891	15.2444	8.27334	9.55754	7.20418	8.05829
AT2G33845	2.17072	2.11678	2.53779	1.8576	1.89024	2.21614	1.64166	1.81291	2.02123	1.77049	2.22024	2.07296	1.912	2.39147	1.65106	1.69346	2.9778	2.47751	2.84037	3.61552	3.31108	3.14686	3.55825	3.22814	3.09365	3.92206	2.21116	3.14772	1.64643	2.21074	1.43925	1.28929
AT2G33847	0.181613	0	0.241126	0.303714	0.245158	0.207765	0.326328	0.201382	0.189119	0.0348272	0.349392	0.183138	0.0823992	0.0647465	0.155118	0.0273327	0.31202	0.473776	0	0.462283	0.32455	0.396169	0.398187	0.179295	0.257584	0.386423	0.0927903	0.29354	0.0882677	0.063254	0.172565	0.0289846
AT2G33850	56.5691	47.1657	46.6346	75.9069	56.8341	77.4509	21.6821	71.3691	38.7846	56.3125	33.6546	26.3868	12.3357	8.71904	26.6151	1.67306	60.5744	75.8098	65.896	40.0174	90.7548	91.5367	91.6348	89.093	49.3756	47.7514	34.0787	66.2968	10.6596	20.4016	2.97927	8.59793
AT2G33855	37.4303	36.3167	39.1964	36.7778	34.0952	35.1444	31.9913	35.15	31.7966	32.9104	29.8698	32.6096	34.2548	39.0364	32.1328	31.5953	33.3033	33.2192	32.6784	34.0124	33.5796	33.2898	30.6135	36.8353	22.4154	13.7805	33.6971	19.7685	32.3995	35.6291	32.2898	29.2796
AT2G33860	17.3741	17.253	17.3606	17.5085	16.9074	18.4379	15.821	16.4632	15.0176	14.9021	14.8831	15.2675	12.8051	13.4499	13.1205	11.8448	14.7289	14.4802	15.3742	14.3322	16.6916	16.3694	16.7461	16.9594	12.6915	10.4768	14.6872	12.9103	11.788	12.2912	11.506	11.5667
AT2G33870	0	0	0	0	0	0	0	0	0.0138849	0.0416546	0	0	0	0	0	0	0	0	0	0	0	0	0	0	0	0	0	0	0	0	0	0
AT2G33880	0.0271299	0.0233659	0.0385842	0.0194397	0.176093	0.113986	0.371327	0.0429661	0.293006	0.0668751	0.607008	0.205136	0.128642	0.207211	0.178715	0	0.00758698	0	0	0.0227609	0.153715	0.0724499	0.350442	0.0382536	0.278545	0.357264	0.415744	0.0626283	0.103827	0.182191	0.0736353	0.0556562
AT2G33890	0.161278	0	0	0.483833	0.31522	0.94566	0	0	0.243124	0	0	0.729373	0.336649	0.515724	0.494224	0	0.209653	0.62896	0	0	0	0	0	0	2.21095	2.73597	0	3.89687	0.152725	0	0.458175	0
AT2G33900	1.58179	2.3262	0	2.41916	1.76968	0.94566	1.15524	3.20813	0.486249	0	0	1.45875	1.14792	1.03145	1.9769	0.435426	1.57312	1.88688	0	2.83247	0.83756	0.450799	1.58584	0.476044	3.77464	2.05198	1.4782	7.79375	0.613277	0	0.91635	0.923481
AT2G33910	0.483833	0	0	1.4515	0.91346	0.47283	1.73286	0.534689	0.449987	0.554816	0.795144	0	0.290284	0	0	0.870852	1.67419	1.88688	3.1357	0	1.8338	0.901599	3.17167	1.42813	2.87304	4.10396	2.9564	1.55875	0.962011	1.51151	1.37452	0
AT2G33920	0	0	0	0	0	0	0	0	0	0	0	0	0	0	0	0	0	0	0	0	0	0	0	0	0	0	0	0	0	0	0	0
AT2G33930	0	0	0	0	0	0	0	0	0	0	0	0	0.171908	0.515724	0	0	0.885653	0	2.09047	0.566495	0	0	0	0	0.993948	0.683993	0.739101	1.55875	0.167945	0.503836	0	0
AT2G33940	0	0	0	0	0	0	0	0	0	0	0	0	0	0	0	0	0	0	0	0	0	0	0	0	0.455995	1.36799	0	0	0	0	0	0
AT2G33950	0.161278	0	0	0.483833	0.38508	0	1.15524	0	0	0	0	0	0	0	0	0	0	0	0	0	0	0	0	0	0	0	0	0	0	0	0	0
AT2G33960	0	0	0	0	0	0	0	0	0	0	0	0	0	0	0	0	0	0	0	0	0	0	0	0	0	0	0	0	0	0	0	0
AT2G33970	0	0	0	0	0	0	0	0	0	0	0	0	0	0	0	0	0	0	0	0	0	0	0	0	0	0	0	0	0.167945	0.503836	0	0
AT2G33980	3.60278	4.34436	3.61054	2.85346	4.17799	2.95123	6.24539	3.33734	3.94379	3.5993	4.18143	4.05063	3.70144	3.75123	3.88632	3.46676	4.14732	3.89483	3.98116	4.56599	3.4651	3.45623	2.84476	4.09431	7.38119	8.33677	5.30336	8.50343	3.63728	4.08571	3.49026	3.33588
AT2G33990	14.0584	14.1971	14.6009	13.3772	14.3662	14.3555	14.5959	14.1472	12.4399	12.6467	12.5247	12.1482	11.8723	13.2282	13.1471	9.2415	12.9977	13.1994	12.5842	13.2095	10.785	11.3913	9.88606	11.0777	14.7846	14.6798	10.833	18.841	13.6893	15.177	13.2565	12.6345
AT2G34000	0.136658	0.154508	0.212617	0.0428486	0.10993	0.0418742	0.0511545	0.236763	0.0327567	0.09827	0	0	0.0729482	0	0.218845	0	0.0321509	0	0.0462834	0.0501693	0	0	0	0	0.631485	0.666325	0.261822	0.96631	0.0950993	0	0.121729	0.163569
AT2G34010	1.4753	1.59006	1.09403	1.7418	1.99484	1.72373	2.57955	1.68122	1.62254	1.66866	1.30444	1.89452	1.6474	1.31608	1.95938	1.66674	2.37126	2.3789	2.02431	2.71057	1.77558	1.70505	1.73438	1.88731	3.59534	4.3637	1.41458	5.00773	2.01077	1.88269	2.12964	2.01997
AT2G34020	0.00501472	0	0.0150442	0	0.0159089	0.029629	0.0180978	0	0.0166088	0	0.0498263	0	0	0	0	0	0.00591639	0	0	0.0177492	0.0271135	0.0564971	0.0248434	0	0	0	0	0	0.00526199	0.015786	0	0
AT2G34030	0.0200784	0	0	0.0602351	0.0464912	0.0196218	0.119852	0	0.0278533	0.0230241	0	0.0605359	0.0331508	0.0428036	0.0205096	0.0361391	0.00722927	0	0.0216878	0	0.0505852	0.112245	0	0.0395103	0.103148	0.0283847	0.18403	0.0970288	0.138127	0.376352	0.0380272	0
AT2G34040	21.8272	21.2664	22.0144	22.2006	23.1822	22.2854	24.2371	23.024	21.578	20.6754	21.9611	22.0974	17.8101	18.1405	19.6864	15.6035	23.245	24.3382	22.5617	22.8352	30.1576	30.5891	29.0831	30.8005	28.4542	30.833	21.2265	33.3031	18.4552	18.4615	19.5108	17.3932
AT2G34050	5.39478	5.13009	4.80242	6.25184	4.65961	4.40601	4.55717	5.01565	4.82765	4.58405	5.18662	4.71229	3.90002	4.45329	4.29834	2.94842	7.42837	5.58738	8.60355	8.09418	7.72256	8.1494	7.83204	7.18626	6.93488	8.96567	4.86697	6.97201	2.47868	3.38035	2.24858	1.80712
AT2G34060	3.0526	3.15662	3.09176	2.90943	2.84153	3.14521	1.9365	3.44288	2.67088	2.92293	2.87733	2.21238	2.35281	2.44254	2.18292	2.43298	2.58003	3.04578	2.61424	2.08008	2.84314	2.51888	2.86927	3.14126	1.89559	1.67434	2.47787	1.53456	4.01034	4.3703	3.87671	3.78402
AT2G34070	6.39524	6.22321	6.49548	6.46702	7.63684	9.96682	6.53103	6.41267	6.84398	6.83329	7.51351	6.18515	6.26683	6.83081	7.20464	4.76502	9.41264	8.88939	7.68184	11.6667	14.9417	18.9139	13.416	12.4952	7.56938	6.73942	7.2824	8.68634	8.65529	9.48105	9.32488	7.15996
AT2G34080	0.0169642	0	0	0.0508925	0.00937366	0	0	0.028121	0.0236662	0.0291795	0.0418191	0	0.00763347	0	0	0.0229004	0.0209576	0.033079	0	0.0297937	0.154557	0.213381	0.125106	0.125183	0.187521	0.359733	0.0388716	0.163959	0.00809479	0	0	0.0242844
AT2G34090	14.7876	15.3222	14.3525	14.688	16.9062	20.1528	11.3668	19.1989	10.7395	10.8663	11.0125	10.3397	9.85319	9.28304	10.0023	10.2742	15.8793	15.4568	15.0367	17.1445	14.1564	14.0635	14.4204	13.9853	10.2195	9.69639	10.8223	10.1399	11.9033	12.5698	11.922	11.2181
AT2G34100	0.00899456	0	0	0.0269837	0	0	0	0	0	0	0	0	0.0287623	0.0862869	0	0	0.0105313	0	0	0.0315938	0	0	0	0	0	0	0	0	0	0	0	0
AT2G34110	0	0	0	0	0	0	0	0	0	0	0	0	0	0	0	0	0	0	0	0	0	0	0	0	0	0	0	0	0	0	0	0
AT2G34120	0	0	0	0	0	0	0	0	0	0	0	0	0	0	0	0	0	0	0	0	0	0	0	0	0	0	0	0	0	0	0	0
AT2G34123	0	0	0	0	0	0	0	0	0	0	0	0	0	0	0	0	0	0	0	0	0	0	0	0	0	0	0	0	0	0	0	0
AT2G34140	0.548689	0.917734	0.44201	0.286323	0.526911	0.559623	0.493746	0.527365	0.203735	0.218886	0.104567	0.287753	0.323709	0.373017	0.454957	0.143154	0.937102	0.703057	1.06528	1.04297	0.949683	1.09674	0.938468	0.81384	1.17398	0.899497	0.777574	1.84488	0.321331	0.29816	0.271139	0.394693
AT2G34150	3.92091	4.05312	3.95253	3.75708	3.78386	3.29539	3.77214	4.28403	3.07591	3.10562	2.87997	3.24215	2.65162	2.83019	2.60372	2.52096	3.28726	2.65774	4.17296	3.03109	4.09419	4.31695	3.7857	4.1799	2.88011	3.15304	2.51475	2.97255	2.17017	2.32256	2.36351	1.82444
AT2G34160	25.283	23.2898	25.4737	27.0854	28.3265	26.388	32.4352	26.1563	26.6409	27.3798	26.1599	26.3831	27.1575	30.4253	27.4968	23.5505	26.2175	27.6261	25.0706	25.9558	26.1029	26.5562	25.2672	26.4854	40.3539	43.7101	29.0902	48.2616	25.8828	29.8107	20.7165	27.1212
AT2G34170	10.787	10.4874	11.1536	10.72	11.1219	11.8868	9.99057	11.4883	12.4312	12.925	12.9267	11.4418	9.77691	11.513	8.92917	8.88852	9.04646	9.38169	9.45965	8.29804	8.78071	9.15702	9.22266	7.96244	8.12003	6.53423	10.3804	7.44542	11.4771	10.6903	12.0866	11.6544
AT2G34180	0.310048	0.486314	0.160611	0.283219	0.125965	0.0988495	0.144908	0.134138	0.186914	0.208781	0.199479	0.152482	0.145821	0.237197	0	0.200266	0.241326	0.210384	0.371476	0.142117	0.154181	0.15079	0.132614	0.179139	0.122431	0.085797	0.216322	0.0651742	0.222016	0.147464	0.344829	0.173756
AT2G34185	0.261932	0.281332	0.348425	0.15604	0.180298	0.228737	0.139715	0.172442	0.316855	0.223666	0.256441	0.470458	0.0771131	0.0415813	0.119544	0.0702142	0.436021	0.0507112	0.800604	0.456748	0.340139	0.508853	0.319654	0.19191	0.0367656	0.110297	0	0	0.291346	0.243737	0.332472	0.29783
AT2G34186	0	0	0	0	0	0	0	0	0	0	0	0	0	0	0	0	0	0	0	0	0	0	0	0	0	0	0	0	0	0	0	0
AT2G34190	2.92877	2.43005	2.60829	3.74797	3.18219	3.79953	2.17226	3.57478	1.42384	1.05217	1.50793	1.71142	1.12174	1.1438	1.73155	0.489854	3.69473	3.47725	5.03951	2.56743	4.3359	4.83965	4.74052	3.42752	1.26677	1.45104	1.02154	1.32772	0.845051	1.10124	0.736353	0.697558
AT2G34200	5.79158	5.66478	5.74782	5.96214	6.33947	6.54794	6.94839	5.52207	5.3637	6.15317	4.7592	5.17873	5.57108	5.96172	5.53918	5.21233	6.43785	6.34804	6.71607	6.24945	6.25163	6.2164	6.42089	6.11758	5.51319	4.33474	5.98509	6.21975	5.51539	5.61734	5.72663	5.2022
AT2G34202	0	0	0	0	0	0	0	0	0	0	0	0	0	0	0	0	0	0	0	0	0	0	0	0	0	0	0	0	0	0	0	0
AT2G34204	0	0	0	0	0	0	0	0	0	0	0	0	0	0	0	0	0	0	0	0	0	0	0	0	0	0	0	0	0	0	0	0
AT2G34208	0	0	0	0	0	0	0	0	0	0	0	0	0	0	0	0	0	0	0	0	0	0	0	0	0	0	0	0	0	0	0	0
AT2G34210	0.0039336	0	0	0.0118008	0.00384415	0.0115324	0	0	0	0	0	0	0.00419288	0.0125786	0	0	0.00460565	0	0	0.0138169	0.00366504	0.0109951	0	0	0.0111218	0.0333655	0	0	0	0	0	0
AT2G34220	0.0759075	0.0150943	0.112164	0.100464	0.0748028	0.0245449	0.0749615	0.124902	0.0428592	0.0288008	0.0619146	0.0378622	0.0246874	0.0401573	0	0.0339048	0.0553975	0	0.122082	0.0441106	0.0806125	0.0936051	0.0617413	0.0864911	0.0934974	0.142026	0.0575507	0.0809156	0.0755188	0.130772	0.0118921	0.0838923
AT2G34224	0.0758416	0	0.151297	0.0762275	0.228155	0.074494	0.273011	0.336959	0.0417581	0	0.125274	0	0	0	0	0	0.0925313	0.0990922	0	0.178502	0.13899	0.142046	0.124924	0.150001	0.0359208	0.107763	0	0	0.0264597	0.079379	0	0
AT2G34230	0.10085	0.135015	0.12541	0.0421233	0.0153339	0.0137218	0.0167629	0.015517	0.0308485	0.0483032	0.0230755	0.0211668	0.0329526	0.0448998	0.0286853	0.0252726	0.0578213	0.0912638	0	0.0821999	0.0404684	0.0523298	0	0.0690754	0.0830901	0.158799	0	0.0904716	0.0324537	0.0438648	0.0132965	0.0401999
AT2G34238	0.0540092	0	0	0.162028	0.0884729	0.0791715	0.0967178	0.0895293	0.119727	0.0928994	0.266281	0	0.0243028	0	0	0.0729085	0.1834	0.105314	0.350031	0.0948549	0.0517308	0.0754827	0	0.0797098	0.196205	0.458116	0	0.1305	0.0767177	0	0.230153	0
AT2G34240	0.300722	0.198872	0.477671	0.225621	0.212705	0.220491	0.251399	0.166225	0.140697	0.0862408	0.222476	0.113374	0.142806	0.176362	0.184374	0.0676828	0.216927	0.156425	0.194966	0.299391	0.316906	0.462478	0.221853	0.266388	0.168258	0.148848	0.137863	0.218063	0.112012	0.0783165	0.0854627	0.172256
AT2G34250	115.338	116.017	108.611	121.385	119.002	128.235	102.931	125.84	103.033	101.326	104.844	102.927	93.9278	98.1456	95.7994	87.8383	130.583	125.883	126.539	139.327	163.101	168.932	158.498	161.872	181.287	219.346	131.147	193.369	84.6263	88.8748	86.5497	78.4543
AT2G34260	5.06062	4.95193	4.33051	5.89944	5.14552	4.28823	5.73335	5.41499	3.72605	3.5502	3.80601	3.82194	2.81809	2.67642	4.30795	1.4699	6.41213	6.43309	6.26701	6.53629	7.57765	7.01847	6.43213	9.28237	7.27491	8.8225	4.2453	8.75692	2.60683	3.57939	2.10074	2.14036
AT2G34270	0	0	0	0	0	0	0	0	0	0	0	0	0	0	0	0	0	0	0	0	0	0	0	0	0.0134666	0.0403999	0	0	0.0694376	0.208313	0	0
AT2G34280	0	0	0	0	0	0	0	0	0	0	0	0	0	0	0	0	0	0	0	0	0	0	0	0	0	0	0	0	0	0	0	0
AT2G34290	0	0	0	0	0	0	0	0	0	0	0	0	0	0	0	0	0	0	0	0	0	0	0	0	0	0	0	0	0	0	0	0
AT2G34300	12.8772	11.8288	11.6493	15.1535	14.9219	17.0936	13.4147	14.2574	12.7673	12.8009	12.4921	13.0088	9.45958	9.45917	10.6027	8.31685	19.2961	18.3941	19.3298	20.1645	13.8173	15.2936	12.7179	13.4403	12.0318	11.3342	13.0888	11.6725	9.35473	11.5992	8.25294	8.21204
AT2G34310	27.9893	26.5933	28.1767	29.1978	29.3903	27.8204	35.0378	25.3127	30.7601	30.7105	30.5694	31.0005	30.0613	30.1833	29.8506	30.1501	29.4959	28.8922	29.4176	30.1781	37.852	36.0223	37.4138	40.1198	24.6143	22.809	23.3009	27.7331	31.9916	31.0602	32.7502	32.1644
AT2G34315	0	0	0	0	0	0	0	0	0.0414171	0.124251	0	0	0	0	0	0	0.0211444	0	0	0.0634333	0.0177684	0	0	0.0533051	0.0290902	0	0	0.0872706	0.0171014	0	0.0513042	0
AT2G34317	0	0	0	0	0	0	0	0	0	0	0	0	0	0	0	0	0.0187788	0	0	0.0563365	0.0149436	0.0448309	0	0	0	0	0	0	0	0	0	0
AT2G34320	0	0	0	0	0	0	0	0	0.0199146	0	0	0.0597439	0	0	0	0	0	0	0	0	0	0	0	0	0.0186756	0.0560267	0	0	0	0	0	0
AT2G34325	0.0198157	0	0	0.059447	0	0	0	0	0	0	0	0	0	0	0	0	0.0128797	0.0386392	0	0	0	0	0	0	0.0159599	0	0	0.0478797	0	0	0	0
AT2G34330	0	0	0	0	0	0	0	0	0	0	0	0	0	0	0	0	0	0	0	0	0	0	0	0	0	0	0	0	0	0	0	0
AT2G34340	0.765067	0.38901	0.817569	1.08862	1.08102	0.862595	1.40502	0.975446	0.974291	0.742254	1.16048	1.02014	0.96876	0.658594	1.53276	0.714922	0.816874	0.611961	0.667395	1.17127	0.801967	0.794991	0.916142	0.694768	2.08903	1.95492	1.75287	2.5593	0.905518	0.980438	0.612964	1.12315
AT2G34350	0	0	0	0	0.00702383	0	0	0.0210715	0	0	0	0	0	0	0	0	0.574488	0.272653	0.535489	0.915321	0	0	0	0	1.61416	2.37207	0.320398	2.15	0.00601872	0	0.0180562	0
AT2G34355	4.36618	3.62929	4.93144	4.53782	4.44131	4.33345	4.4905	4.49997	3.78484	4.25386	3.77132	3.32932	4.02752	3.47597	4.8644	3.7422	3.92732	4.35132	3.65288	3.77775	3.34634	3.0866	3.59111	3.36131	3.55856	3.26853	3.8218	3.58536	4.12186	3.93486	4.23182	4.19889
AT2G34357	6.85296	6.61998	6.78625	7.15266	6.88022	6.73783	7.32615	6.57668	5.61685	6.08448	4.79737	5.9687	4.14476	4.4868	4.82692	3.12055	8.67889	7.94586	8.76253	9.32828	10.7776	11.8109	9.89826	10.6237	9.20996	12.6083	5.61717	9.40446	3.87828	4.49254	3.86394	3.27836
AT2G34360	0.537258	0.509249	0.490541	0.611983	1.23369	0.736081	2.44474	0.520238	0.629609	0.78274	0.502875	0.603211	1.29898	1.27955	1.34643	1.27097	1.24214	0.856745	1.27123	1.59843	1.38688	1.22812	1.54298	1.38954	0.563453	0.432579	0.5753	0.68248	0.779432	0.906905	0.802425	0.628966
AT2G34370	0	0	0	0	0	0	0	0	0.0130441	0	0.0391322	0	0	0	0	0	0	0	0	0	0.0225998	0.0443712	0	0.023428	0.0224413	0.067324	0	0	0	0	0	0
AT2G34380	2.30134	2.24395	2.19653	2.46354	3.48766	4.00625	3.88314	2.5736	2.98777	2.82496	3.00486	3.13348	3.30994	3.09776	3.55841	3.27363	3.27094	3.40264	3.09758	3.31259	3.22567	2.88711	3.24877	3.54114	4.05447	4.97916	2.99887	4.18537	2.86815	3.20673	2.66096	2.73677
AT2G34390	0.121721	0.331001	0.0341615	0	0.0224267	0.0672801	0	0	0.0699282	0.157892	0	0.0518922	0.0122306	0.0366918	0	0	0	0	0	0	0.0401862	0.0641454	0.0564132	0	0.0162212	0.0486635	0	0	0.0119487	0.035846	0	0
AT2G34400	1.24585	1.26648	1.19046	1.28061	1.23328	1.1406	1.41274	1.14651	1.00529	1.35696	0.852496	0.806417	0.713742	0.501085	0.910716	0.729424	1.31629	1.18007	1.38327	1.38553	1.44129	1.2838	1.54082	1.49924	1.15675	1.16874	0.891461	1.41006	0.678547	0.540176	0.660079	0.835387
AT2G34410	7.03256	5.79551	6.90466	8.39752	7.95149	8.23818	7.30167	8.31463	7.95171	7.904	7.95071	8.00041	6.86742	6.50201	7.75149	6.34876	7.63448	8.32926	7.60257	6.97159	9.01224	9.57295	8.88304	8.58074	8.2453	9.40117	6.52523	8.80951	6.87455	7.8854	6.06757	6.67068
AT2G34420	0	0	0	0	0	0	0	0	0	0	0	0	0	0	0	0	0	0	0	0	0	0	0	0	0	0	0	0	0	0	0	0
AT2G34430	6480.26	7065.93	6701.86	5672.98	5356.31	5827.22	4409.41	5832.3	6371.2	6488.76	6723.04	5901.8	6523.37	7110.61	5180.26	7279.25	4881.8	5116.6	5260.83	4267.96	3809.13	3620.06	4182.9	3624.45	3240.44	1259.11	6521.02	1941.18	8065.61	7979.6	8310.59	7906.63
AT2G34440	0	0	0	0	0	0	0	0	0	0	0	0	0	0	0	0	0	0	0	0	0	0	0	0	0	0	0	0	0	0	0	0
AT2G34450	1.90133	1.57387	2.13872	1.99141	1.95691	1.94612	2.50769	1.41691	2.22066	2.40869	1.70361	2.54966	2.04855	2.38437	2.31283	1.44846	2.45319	2.37596	2.65196	2.33163	2.76725	2.5417	2.72709	3.03297	2.93547	2.9695	1.75023	4.08668	1.71631	1.64763	1.70497	1.79634
AT2G34460	51.5264	54.9519	49.8963	49.7309	52.5232	43.5499	62.891	51.1286	67.4689	68.3208	69.29	64.7958	72.0073	70.1817	68.3116	77.5286	56.8036	57.535	53.2248	59.651	64.1671	59.109	64.2139	69.1785	45.5469	33.7341	59.6698	43.2369	72.4745	72.0459	73.4039	71.9735
AT2G34470	45.3677	44.4477	49.2699	42.3853	42.6026	39.7646	46.8588	41.1843	39.5027	35.5082	40.3224	42.6774	43.4305	39.178	51.0399	40.0736	37.9039	35.8455	41.9475	35.9186	41.0764	40.4453	39.3183	43.4656	36.0022	33.6457	39.6305	34.7305	34.4198	33.9777	33.655	35.6265
AT2G34480	257.944	262.63	251.518	259.683	222.743	233.93	188.622	245.676	196.379	170.299	218.398	200.439	171.256	174.799	215.882	123.086	298.037	301.32	294.933	297.857	293.194	288.077	294.06	297.445	276.422	291.547	245.501	292.218	167.224	198.968	147.313	155.392
AT2G34490	4.07151	4.30761	3.27005	4.63687	4.68205	6.87183	4.096	3.07831	4.80756	5.64825	4.85693	3.91749	3.53512	2.62514	5.53454	2.44569	5.51612	4.54838	4.16462	7.83536	7.37157	7.77019	8.2114	6.13311	4.21579	3.55369	5.83785	3.25582	1.98453	1.94558	1.52799	2.48003
AT2G34500	0.439155	0.746042	0.354184	0.21724	0.369205	0.803706	0.166725	0.137185	0.242985	0.284698	0.280514	0.163743	0.14326	0.11578	0.174354	0.139647	0.507214	0.181544	0.268175	1.07192	2.73718	3.64334	2.94987	1.61834	15.3852	24.525	5.33338	16.2971	0.344156	0.678664	0.20572	0.148086
AT2G34510	38.1344	36.4635	37.7198	40.22	41.9157	50.6036	26.1113	49.0322	23.1222	21.8098	25.116	22.4407	25.0831	23.4758	28.137	23.6365	25.4097	29.9984	25.3547	20.876	19.7508	20.492	19.0717	19.6887	16.871	13.1959	22.1109	15.3063	43.2247	36.0062	44.6588	49.0092
AT2G34520	19.5233	18.8783	20.4206	19.271	18.7271	19.0052	16.8546	20.3214	17.2131	16.0273	18.2134	17.3985	18.2444	18.2463	20.478	16.0088	24.1647	23.9043	25.2	23.3899	22.9352	20.8491	20.4182	27.5382	24.8712	25.1975	21.7282	27.6879	17.1859	19.4061	15.007	17.1448
AT2G34530	0.944517	0.822625	1.05277	0.95816	1.5384	1.47144	1.59328	1.55049	1.22872	0.667087	1.57467	1.44442	1.40515	1.27665	1.92252	1.01628	0.883637	1.15659	0.813187	0.681129	1.25969	1.24346	1.28986	1.24576	0.950133	0.43539	1.20231	1.2127	1.2065	1.60356	1.13419	0.881752
AT2G34540	0.56351	0.602724	0.468369	0.619437	0.629786	0.490046	0.845154	0.554157	0.378091	0.338245	0.484762	0.311265	0.534475	0.723149	0.482088	0.398188	0.645375	0.613516	0.700952	0.621657	0.750407	0.906943	0.676767	0.66751	0.328627	0.250199	0.450595	0.285089	0.557257	0.522181	0.586588	0.563003
AT2G34555	0.00888498	0	0.0266549	0	0.1047	0.13124	0.0641305	0.118728	0.0557793	0.123197	0.0441406	0	0.0557726	0.143146	0	0.0241717	0.0483531	0	0.145059	0	0.143338	0.0250251	0.352136	0.052853	0.0417747	0	0.082059	0.0432652	0.051067	0	0.0763036	0.0768974
AT2G34560	43.6158	43.0608	44.2761	43.5104	39.5205	43.3305	35.7926	39.4384	32.9771	32.6117	33.541	32.7784	31.963	31.7855	37.3704	26.733	32.8551	33.2011	34.2483	31.116	32.388	30.6567	33.4094	33.098	26.5265	21.501	31.9854	26.0931	33.8601	38.0253	30.1778	33.3771
AT2G34570	5.28838	5.20074	5.51639	5.14801	5.22065	5.00008	4.44919	6.21267	4.35838	4.38219	3.78901	4.90393	4.23834	3.9051	5.48441	3.3255	8.28971	7.06169	8.56276	9.2447	8.64483	7.70977	9.21309	9.01161	6.48576	7.72422	5.01758	6.71548	3.52671	4.57152	2.51228	3.49633
AT2G34580	0.142311	0.301959	0.0831045	0.0418701	0.139506	0.040918	0.0999727	0.277627	0.124997	0.0480129	0.137621	0.189356	0.0965675	0.13389	0.0427694	0.113043	0.386739	0.217717	0.452264	0.490236	0.451026	0.351103	0.754797	0.247177	0.636061	0.651108	0.447724	0.809351	0.0689229	0.0872024	0.0396498	0.0799166
AT2G34585	48.939	47.1934	48.7897	50.8338	44.215	40.8607	45.578	46.2064	49.0435	47.8978	48.6697	50.5629	51.5454	52.8042	50.8589	50.973	43.6839	47.7829	38.0796	45.1892	42.9626	42.7319	41.072	45.0838	47.4721	37.4966	55.1295	49.7903	38.5309	43.3661	36.3903	35.8364
AT2G34590	58.1507	59.8059	56.6278	58.0183	53.8568	58.4682	45.2407	57.8614	49.9399	50.184	48.1875	51.4483	45.6912	50.2859	45.5111	41.2765	55.9607	55.2944	60.129	52.4586	52.6814	49.617	57.9768	50.4505	41.1377	34.0084	46.6984	42.7064	46.3137	51.1637	46.3102	41.4673
AT2G34600	4.65122	3.91751	4.95678	5.07936	17.6913	26.7221	19.1015	7.25046	6.38219	3.64035	7.7215	7.78471	14.5924	6.63235	24.6884	12.4565	3.90926	3.90674	3.06331	4.75773	2.40081	2.4846	3.46842	1.2494	6.83359	7.53971	6.14271	6.81835	25.4465	18.7331	25.6133	31.9931
AT2G34610	0.105804	0.0737176	0.213028	0.0306654	0.131634	0.0899043	0	0.304999	0.0234429	0.0703288	0	0	0.0476921	0.0326867	0	0.11039	0.0841701	0.0398637	0.0331236	0.179523	0.650222	0.542864	0.351788	1.05601	0.500199	0.910385	0.0468444	0.543367	0.0993295	0.0638665	0	0.234122
AT2G34620	55.4959	57.9734	54.9583	53.5559	56.6204	58.2759	56.269	55.3163	52.2732	50.597	53.9694	52.2532	57.3766	57.3328	56.1839	58.6132	51.9762	58.2989	50.4733	47.1564	41.0127	40.1945	42.3908	40.4527	28.9555	17.6702	45.6131	23.5832	69.9591	69.0573	71.3748	69.4452
AT2G34630	13.3391	13.0437	13.2934	13.6801	14.3668	13.926	16.358	12.8164	15.7649	14.7821	15.8889	16.6236	13.9289	13.6471	15.631	12.5087	17.9499	17.4415	16.6948	19.7136	20.8886	20.5081	19.8324	22.3253	24.847	29.691	16.8454	28.0045	13.065	12.3736	13.5359	13.2856
AT2G34640	26.9674	25.1551	26.2936	29.4534	22.2676	24.6507	15.8651	26.287	16.433	17.8074	17.2795	14.2123	11.0152	11.9201	13.0623	8.06332	26.9709	24.4461	27.7157	28.751	35.44	37.1923	32.5994	36.5284	16.5864	18.2197	14.172	17.3676	12.3517	13.8038	13.2809	9.97041
AT2G34650	1.70716	1.896	1.61487	1.61062	1.82213	1.76872	2.10124	1.59642	2.92922	2.62757	3.05627	3.10383	1.5961	1.34511	2.18797	1.25522	1.74786	1.98581	1.48863	1.76915	1.85444	2.35155	1.90482	1.30697	4.08162	4.45997	2.91695	4.86793	1.12181	1.3141	1.11639	0.934926
AT2G34655	10.8664	10.9063	10.9824	10.7105	16.1786	13.4575	23.8317	11.2465	22.9087	24.4414	19.8242	24.4604	29.1167	26.4742	29.8776	30.9984	9.83951	9.76012	9.80106	9.95734	7.80677	5.53668	10.8465	7.03709	33.2116	39.4885	21.7427	38.4035	15.7572	15.3405	16.1405	15.7907
AT2G34660	7.25535	7.18667	6.61863	7.96075	10.8356	8.96169	16.0465	7.49865	10.0842	11.3697	8.3551	10.5277	9.38113	8.41264	9.27645	10.4543	7.80092	6.10256	7.11529	10.1849	10.9203	11.8039	9.9107	11.0463	18.4919	26.5847	12.5783	16.3128	8.45033	7.79177	9.53809	8.02114
AT2G34670	1.60662	1.48113	1.69984	1.6389	1.29943	1.21628	1.45641	1.2256	1.09897	1.10217	0.931559	1.26318	1.06164	0.998247	1.32166	0.864999	1.06182	0.913071	0.945035	1.32736	1.62633	1.54997	1.77712	1.5519	1.21515	1.11491	1.28003	1.25053	1.0101	0.898243	1.06189	1.07015
AT2G34680	12.2415	10.1571	12.317	14.2505	14.0689	13.6738	14.5574	13.9755	11.5615	12.7091	10.7779	11.1975	7.75674	7.86114	7.9416	7.46746	11.9804	9.66358	12.1175	14.1601	11.1467	12.0347	11.287	10.1184	7.84496	7.07808	9.64122	6.81559	9.20532	9.38114	10.4731	7.76173
AT2G34690	26.5535	26.6651	25.0345	27.9608	27.5966	23.4035	33.6554	25.731	31.5049	29.22	32.9305	32.3643	33.5775	32.5826	37.0984	31.0516	35.9171	35.9822	35.8891	35.8799	30.5957	31.8622	27.3094	32.6155	36.9746	37.324	32.7178	40.882	28.2626	30.8201	26.3812	27.5865
AT2G34700	0.0909555	0	0	0.272866	0.079887	0.0888871	0	0.150774	0.0651488	0.0521498	0.0747394	0.0685573	0	0	0	0	0.174532	0.118238	0.245616	0.159743	0.206394	0.127118	0.223591	0.268474	0.11831	0	0.208415	0.146514	0.0631439	0.189432	0	0
AT2G34710	9.09981	8.4249	9.35166	9.52286	10.2612	10.2694	11.263	9.25117	9.13525	8.79946	8.80775	9.79855	7.73359	7.86078	9.41068	5.92932	7.99607	7.42757	7.8223	8.73835	8.74491	9.63616	8.38386	8.21472	7.2462	6.93472	8.52527	6.2786	7.76281	8.04856	7.9483	7.29157
AT2G34720	11.2917	11.9279	10.3451	11.6022	18.3679	11.3671	32.835	10.9017	24.1642	22.928	24.4391	25.1255	26.29	24.1375	30.1397	24.5929	13.7077	13.4745	13.9953	13.6533	14.7361	13.9104	12.8851	17.4128	24.0809	22.1884	23.3014	26.753	15.8539	16.9882	14.7236	15.8498
AT2G34730	4.3775	4.32299	4.7269	4.08262	5.50354	4.71412	7.49959	4.29691	5.70486	6.14458	5.29172	5.67827	5.25322	4.74027	5.21289	5.80649	5.13848	4.43848	4.64613	6.33083	5.50328	5.70583	5.49594	5.30805	6.65393	8.17642	4.62176	7.16362	4.66957	3.93509	4.87868	5.19494
AT2G34740	0	0	0	0	0	0	0	0	0	0	0	0	0	0	0	0	0	0	0	0	0.0360759	0	0.108228	0	0	0	0	0	0	0	0	0
AT2G34750	23.2214	22.486	23.225	23.9533	23.0369	22.7147	22.0226	24.3733	21.7444	20.9205	21.2665	23.0463	18.5978	17.9328	20.7377	17.1229	24.8376	24.564	25.8734	24.0756	25.3385	25.0317	25.2916	25.6921	26.3329	28.1063	23.0216	27.8708	19.99	19.2698	21.2011	19.4991
AT2G34770	22.7724	20.1292	25.0961	23.0918	25.6483	30.854	15.9872	30.1037	16.0566	15.6359	16.3931	16.1407	15.9101	15.9974	16.8261	14.9067	15.5163	16.972	16.5407	13.0363	16.3051	18.332	16.4472	14.1363	16.2449	12.5922	18.4529	17.6895	26.602	23.2206	30.8799	25.7054
AT2G34780	3.99373	3.08257	4.54731	4.35129	4.42646	4.42778	5.20496	3.64665	3.79449	3.56825	3.80733	4.00788	3.66327	3.2895	4.26137	3.43896	4.45171	4.17846	4.4323	4.74438	5.48025	5.55164	5.25369	5.63543	4.02153	4.55615	3.47368	4.03477	2.71773	2.9021	2.46909	2.782
AT2G34790	0.752092	0.261971	0.468643	1.52566	1.42917	1.47322	0.867333	1.94696	1.34433	1.56205	1.07456	1.39638	1.35257	1.49071	1.24303	1.32398	0.830741	1.13331	0.784742	0.574174	1.20656	1.50611	1.75616	0.357406	1.38252	1.54059	1.55373	1.05325	1.76175	1.8157	1.85754	1.612
AT2G34810	9.81094	7.87522	9.45775	12.0998	12.7492	20.7057	10.0569	7.48512	7.9791	8.17669	7.859	7.9016	8.35443	7.2015	10.8473	7.01446	22.0264	17.5654	14.0624	34.4513	48.7924	65.3274	40.9978	40.0519	73.6488	96.2575	27.4265	97.2623	8.92919	9.35702	9.9272	7.50334
AT2G34820	0	0	0	0	0	0	0	0	0.0149743	0	0	0.0449229	0	0	0	0	0	0	0	0	0.025534	0.0277652	0.0488367	0	0.0320017	0	0	0.0960051	0.0094065	0	0.0282195	0
AT2G34825	0	0	0	0	0	0	0	0	0.0325977	0	0	0.0977931	0	0	0	0	0	0	0	0	0	0	0	0	0	0	0	0	0	0	0	0
AT2G34830	0.18703	0	0.193257	0.367833	0.161848	0.126871	0	0.358673	0.0884259	0.0992466	0.0355593	0.130472	0.0781755	0.0461269	0.11051	0.0778898	0.123058	0.225019	0.0934866	0.0506678	0.346733	0.3024	0.354597	0.383201	0.36055	0.336473	0.396635	0.34854	0.0574684	0.0901272	0.0409796	0.0412985
AT2G34840	8.25352	8.56236	7.90126	8.29693	7.82066	8.02635	7.47061	7.96502	7.97464	8.48908	7.89661	7.53822	7.80145	8.51627	8.70342	6.18465	10.8352	10.5314	10.5915	11.3826	11.0681	10.984	11.1708	11.0494	9.4855	9.75471	7.76678	10.935	5.47111	6.07997	4.81469	5.51867
AT2G34850	1.62246	1.2533	1.52867	2.08542	2.21613	2.36222	2.3482	1.93798	1.85349	2.17397	1.20732	2.17919	1.50453	1.31352	1.62186	1.5782	1.55771	1.90998	1.45906	1.30409	1.83027	2.69376	1.51464	1.28241	1.80511	1.10556	2.17205	2.13771	0.576392	0.715653	0.538589	0.474933
AT2G34860	147.284	141.03	156.775	144.047	130.102	137.791	110.464	142.051	128.409	127.973	137.268	119.987	144.409	150.134	146.015	137.076	154.534	158.211	150.672	154.718	157.566	146.881	160.37	165.447	87.0181	59.845	117.096	84.1133	165.358	163.472	161.22	171.382
AT2G34870	0	0	0	0	0.0193346	0	0.0580037	0	0.476881	0	1.3574	0.0732425	0.441634	0.828611	0.496292	0	0	0	0	0	0	0	0	0	0.420576	0	1.26173	0	1.73414	5.11004	0.0460092	0.0463673
AT2G34880	0.0190398	0	0.0571193	0	0.00937457	0.0281237	0	0	0.0110001	0.0330002	0	0	0	0	0	0	0	0	0	0	0.0172987	0	0.0235812	0.0283149	0.0146538	0	0.0439614	0	0.0195613	0.0449519	0	0.0137321
AT2G34890	0	0	0	0	0	0	0	0	0	0	0	0	0	0	0	0	0	0	0	0	0	0	0	0	0	0	0	0	0	0	0	0
AT2G34900	9.71632	8.88023	10.7314	9.53735	8.70282	8.70785	9.08749	8.31311	7.84672	6.85462	7.91056	8.77498	7.02539	7.89893	9.1476	4.02965	11.6407	11.1176	12.1397	11.6648	12.1629	11.3476	12.0344	13.1065	10.3439	10.7927	7.14781	13.0911	6.27034	7.53034	5.55464	5.72606
AT2G34910	0	0	0	0	0	0	0	0	0	0	0	0	0	0	0	0	0	0	0	0	0	0	0	0	0	0	0	0	0.00909862	0.0272959	0	0
AT2G34920	1.61702	1.06983	1.54919	2.23202	1.66229	1.99391	1.17704	1.81593	1.47493	1.68015	1.23772	1.50691	1.086	1.05091	1.35679	0.850313	1.74748	1.86908	1.6418	1.73155	2.27859	2.13067	2.33387	2.37124	1.43552	1.23893	1.58976	1.47787	0.876839	0.926868	1.06331	0.640338
AT2G34925	2.55285	2.54625	2.47606	2.63623	2.12029	1.47216	2.07943	2.80929	3.28126	2.80707	2.70779	4.32893	3.66833	4.41571	3.75076	2.83851	2.32574	3.36579	1.62717	1.98426	3.71216	3.46506	3.08595	4.58547	1.69025	1.79687	1.1506	2.12327	2.79931	3.38251	2.09522	2.9202
AT2G34930	3.60801	3.80528	3.31015	3.7086	6.79462	10.3314	5.1294	4.9231	4.60043	4.05821	5.07282	4.67026	3.33421	3.15762	3.8229	3.02212	5.07224	5.01208	3.81047	6.39416	4.9481	5.56235	5.63304	3.6489	3.08195	2.81323	4.28347	2.14916	5.17672	4.93337	5.47133	5.12546
AT2G34940	1.76859	1.2905	1.96708	2.0482	2.38301	2.1469	1.97196	3.03016	1.56281	1.62893	1.46587	1.59362	1.64898	2.148	1.5354	1.26354	2.43106	1.99693	2.33728	2.95899	3.59284	3.8629	3.68149	3.23412	3.15381	4.2032	1.16069	4.09754	1.05511	0.997638	0.985435	1.18227
AT2G34950	0	0	0	0	0	0	0	0	0	0	0	0	0	0	0	0	0	0	0	0	0	0	0	0	0	0	0	0	0	0	0	0
AT2G34960	0.357481	0.255795	0.24369	0.57296	0.796443	0.31996	1.798	0.271365	0.942389	0.994914	0.968522	0.863731	1.17848	1.04696	1.10364	1.38485	0.926762	1.3194	0.406698	1.05419	1.48377	1.51001	1.39506	1.54625	1.225	1.4117	1.0503	1.21301	0.968214	1.00578	0.914627	0.984237
AT2G34970	7.3465	7.08268	7.17751	7.7793	7.71973	7.13476	8.45483	7.56959	8.01594	8.18375	8.65047	7.21358	6.79993	6.67446	7.49948	6.22584	8.41783	9.43736	7.62019	8.19594	12.4548	12.4327	12.7041	12.2277	11.1954	13.6841	8.20785	11.6943	5.58639	6.47789	5.06222	5.21905
AT2G34980	0.588352	0.793973	0.310522	0.660562	0.793445	0.849395	0.954629	0.576312	1.25181	1.23588	1.31413	1.20543	0.715611	0.667044	0.603723	0.876066	0.824136	1.22026	0.600852	0.651299	0.821674	0.971783	0.74069	0.752549	1.35222	1.37618	1.1684	1.51208	0.744943	0.615464	0.823069	0.796295
AT2G34985	0	0	0	0	0	0	0	0	0	0	0	0	0	0	0	0	0	0	0	0	0	0	0	0	0	0	0	0	0	0	0	0
AT2G34990	0.0109855	0	0.0329566	0	0.0893733	0.194721	0	0.0733987	0.0460682	0.0380808	0	0.100124	0.101535	0.176988	0.0678439	0.0597725	0.224314	0.302189	0.215224	0.15553	0.0471736	0	0.108847	0.0326742	1.2001	1.64315	0.405836	1.55132	0	0	0	0
AT2G35000	0.106874	0.0470732	0.0777324	0.195818	0.148534	0.133955	0.116888	0.19476	0.0594588	0.0898184	0	0.088558	0.0617473	0.125235	0.060007	0	0.350289	0.407286	0.253817	0.389764	0.44674	0.492611	0.192547	0.655063	4.24153	5.53653	1.22643	5.96163	0.083675	0.101957	0.05563	0.0934382
AT2G35010	17.9207	17.2887	18.234	18.2394	16.9092	16.6451	16.3713	17.7111	14.3165	12.1878	15.0427	15.7191	16.051	14.2239	19.8984	14.0309	20.0571	19.6134	21.4398	19.118	21.0875	21.5551	20.0008	21.7065	20.4317	22.1827	15.6726	23.4398	12.3828	12.9882	12.0651	12.095
AT2G35020	17.344	16.8475	17.1752	18.0091	16.7877	16.8293	16.0177	17.5161	16.8958	17.1341	16.2205	17.3327	13.0727	12.2739	16.3656	10.5787	21.277	21.1167	22.9324	19.7819	22.9206	24.3951	20.8647	23.502	26.9643	34.1317	17.6686	29.0926	12.1137	13.2222	11.0341	12.0847
AT2G35030	1.09347	1.30468	0.919225	1.05651	1.09948	1.08906	1.10581	1.10359	0.879497	0.92938	0.880044	0.829067	0.611178	0.632496	0.680046	0.520991	1.06833	0.921882	1.06304	1.22007	1.22803	1.6721	0.901298	1.1107	1.08135	1.12531	0.90645	1.21229	0.555085	0.632987	0.465979	0.566289
AT2G35035	1.6469	1.73741	1.68554	1.51775	1.48947	1.65981	1.25111	1.55748	0.857545	0.745894	1.0096	0.81714	1.32455	1.07853	1.91948	0.975643	1.40773	1.17441	1.48328	1.5655	1.71186	1.81816	1.71744	1.59998	0.68078	0.561952	0.607228	0.873158	0.660932	0.677356	0.65019	0.65525
AT2G35040	29.3959	27.376	28.6464	32.1654	27.2177	26.6964	24.4293	30.5274	22.6438	23.8939	23.0623	20.9752	18.9332	19.1825	21.4061	16.2111	31.8074	33.7427	31.7857	29.8937	36.2377	34.6288	36.3782	37.7061	22.6582	23.3493	22.2943	22.3309	19.9098	19.5197	20.7951	19.4147
AT2G35050	46.1099	42.4967	46.2435	49.5896	52.5835	49.971	56.1074	51.672	51.1958	54.9841	47.1257	51.4776	45.1614	42.8631	43.5934	49.0277	47.6662	43.7042	46.8064	52.4881	50.5897	53.5691	49.944	48.2561	48.7499	55.3101	44.452	46.4875	43.1973	43.3248	45.0809	41.1863
AT2G35060	16.514	17.1075	15.8744	16.56	23.6917	16.7922	37.9826	16.3004	35.3502	37.3456	32.0826	36.6222	34.4278	31.8329	32.1986	39.2518	18.7606	17.5854	17.532	21.1644	23.838	24.7483	22.6319	24.1337	20.0735	16.0669	28.421	15.7326	26.6756	24.4656	29.4382	26.1229
AT2G35070	1.60897	1.51146	1.98997	1.32547	1.74829	1.39496	3.28652	0.56338	3.02172	2.72807	2.90441	3.43268	3.20549	2.57208	3.67992	3.36446	2.4093	1.98813	1.10132	4.13845	4.35584	5.85819	3.89884	3.31048	2.90528	3.07496	1.97286	3.668	1.20078	0.566262	1.64138	1.39468
AT2G35075	0.50433	0.407179	0.59767	0.508142	0.352116	0.275881	0.426896	0.353571	0.495818	0.517948	0.402083	0.567422	0.415213	0.541636	0.365261	0.338743	0.419116	0.391443	0.447231	0.418674	0.573861	0.666336	0.370114	0.685134	0.400954	0.212847	0.747486	0.242528	0.438811	0.333169	0.588127	0.395136
AT2G35080	0	0	0	0	0	0	0	0	0	0	0	0	0	0	0	0	0	0	0	0	0	0	0	0	0.0252684	0	0.0758052	0	0.015786	0	0	0.047358
AT2G35090	0	0	0	0	0	0	0	0	0	0	0	0	0	0	0	0	0	0	0	0	0.0461619	0	0	0.138486	0.0377879	0	0	0.113364	0	0	0	0
AT2G35100	7.57861	7.37749	7.75909	7.59924	8.07144	8.83674	7.2622	8.11539	8.57683	7.83434	8.94631	8.94983	7.71491	6.93185	8.73276	7.4801	7.96414	8.31137	7.77429	7.80675	8.54311	9.32708	9.04102	7.26124	9.87347	10.3557	9.34825	9.91649	8.4569	8.19876	8.94342	8.22852
AT2G35110	8.4189	7.44884	8.64287	9.16499	10.1649	10.6588	9.79029	10.0457	9.26089	10.9211	8.07157	8.79004	7.18974	7.07582	6.80375	7.68966	9.48384	8.54198	9.62511	10.2844	9.50826	10.6427	9.37209	8.50996	15.141	18.6844	11.3853	15.3533	8.25282	7.73788	9.37273	7.64785
AT2G35120	24.6549	21.2461	24.953	27.7655	25.9791	27.1341	27.3622	23.441	21.3674	17.3998	22.391	24.3113	21.8299	23.7951	30.7557	10.9388	22.9445	22.0487	22.7401	24.0447	24.9875	24.7965	25.5831	24.5828	26.3375	27.1226	21.1769	30.7129	16.6283	27.5898	9.06528	13.2299
AT2G35130	11.0881	11.569	10.3523	11.3432	11.1753	10.6569	10.7791	12.0898	10.0836	11.0773	10.3725	8.80093	9.99827	10.11	9.45568	10.4292	9.83159	9.61767	10.1883	9.68885	10.6801	10.6341	10.3147	11.0916	4.8279	2.99897	6.90968	4.57505	11.0696	10.735	12.4351	10.0388
AT2G35140	0.20595	0.214726	0.236386	0.166736	0.397704	0.325889	0.51186	0.355363	0.297948	0.286797	0.176155	0.430891	0.156845	0.114253	0.291972	0.064309	0.295047	0.154821	0.270152	0.460168	0.183994	0.255222	0.156144	0.140616	0.208237	0.235714	0.254705	0.134292	0.181525	0.272847	0.135338	0.136391
AT2G35150	0.881267	0.646944	0.860577	1.13628	2.39537	1.25655	4.64079	1.28876	3.01003	2.16021	3.48908	3.38079	3.15953	3.98414	4.3373	1.15715	0.988206	0.894041	0.775177	1.2954	0.904146	1.11442	0.833075	0.76494	1.69204	1.64863	2.51231	0.91518	2.99766	5.66718	1.67067	1.65513
AT2G35155	7.21147	6.24023	6.77481	8.61935	7.50505	6.79754	8.25266	7.46496	7.69119	7.97619	7.6601	7.43726	7.0889	7.52121	7.26626	6.47922	8.31522	8.01671	8.76808	8.16088	10.6872	10.8504	10.7411	10.4702	6.91888	6.48793	7.36119	6.90753	6.39382	7.18355	5.9757	6.02221
AT2G35160	0.703511	0.378611	0.833605	0.898315	1.00469	1.0603	0.961023	0.992738	0.691888	0.494987	0.824436	0.756242	0.462488	0.373062	0.583933	0.430468	0.995472	1.34976	0.680486	0.956173	0.785028	0.913073	0.764771	0.677239	0.697798	0.70919	0.463361	0.920842	0.496047	0.656033	0.375624	0.456483
AT2G35170	3.03652	2.66397	3.22833	3.21728	3.39078	2.98691	3.92627	3.25916	2.95744	2.68498	3.78928	2.39806	3.08321	2.83873	3.04903	3.36187	3.57769	3.50849	3.18557	4.039	3.25699	3.43061	3.80796	2.53239	3.3321	3.36065	2.92151	3.71413	3.36015	3.3689	3.36826	3.3433
AT2G35190	14.3112	13.7187	12.9567	16.2581	12.2178	13.7419	9.75385	13.1577	8.89345	7.74454	8.56901	10.3668	6.96524	7.87718	8.49239	4.52617	17.0196	16.9986	18.2931	15.767	13.5812	14.3066	13.4904	12.9466	9.88419	10.9116	7.43195	11.309	6.76118	9.23472	5.07367	5.97515
AT2G35200	0.141922	0.255627	0	0.170139	0.0295244	0.0415675	0	0.0470056	0.102665	0.243875	0	0.0641207	0.101546	0.136015	0.130345	0.0382792	0.103264	0.110586	0	0.199207	0.176686	0	0.0697071	0.460351	0.0433173	0	0.129952	0	0.0674453	0	0.0805582	0.121778
AT2G35210	0.318085	0.410238	0.270972	0.273045	0.362329	0.333544	0.325972	0.427472	0.331095	0.67839	0.0747882	0.240107	0.286251	0.169775	0.627545	0.0614317	0.25584	0.177473	0.270354	0.319694	0.295362	0.296803	0.410184	0.1791	0.242778	0.160834	0.347585	0.219915	0.260475	0.284333	0.301659	0.195433
AT2G35215	0	0	0	0	0	0	0	0	0	0	0	0	0	0	0	0	0	0	0	0	0	0	0	0	0	0	0	0	0.0271732	0.0815195	0	0
AT2G35220	0	0	0	0	0	0	0	0	0	0	0	0	0	0	0	0	0	0	0	0	0	0	0	0	0	0	0	0	0	0	0	0
AT2G35230	6.54383	4.81134	7.24712	7.57303	8.2984	9.12767	6.78076	8.98676	6.29831	6.76117	6.04507	6.08868	5.56388	5.26615	6.15171	5.27379	5.97259	6.60994	5.37548	5.93236	6.08486	6.38399	6.3532	5.51738	7.0635	9.15106	5.59146	6.448	9.09815	8.22411	10.5181	8.55224
AT2G35240	19.8206	20.2023	18.8949	20.3646	17.3981	18.2316	17.2766	16.6862	13.6121	15.2349	12.7223	12.879	11.6652	11.5597	15.2453	8.19071	22.2595	22.9372	20.0383	23.803	22.6088	21.0536	22.3446	24.4284	19.2696	22.0357	15.6077	20.1654	10.6569	10.3854	10.1707	11.4146
AT2G35250	0	0	0	0	0.0123628	0	0	0.0370883	0	0	0	0	0	0	0	0	0	0	0	0	0	0	0	0	0	0	0	0	0.068923	0.174741	0	0.0320282
AT2G35260	174.177	181.711	175.84	164.979	174.423	165.089	197.712	160.468	199.498	200.074	197.755	200.664	211.047	216.98	201.113	215.047	163.423	164.43	173.916	151.922	145.328	142.481	144.336	149.165	119.672	80.6631	177.866	100.487	231.482	223.877	243.339	227.229
AT2G35270	0	0	0	0	0	0	0	0	0	0	0	0	0.00841426	0.0252428	0	0	0	0	0	0	0	0	0	0	0	0	0	0	0	0	0	0
AT2G35280	0	0	0	0	0	0	0	0	0	0	0	0	0	0	0	0	0	0	0	0	0	0	0	0	0	0	0	0	0	0	0	0
AT2G35290	2.36795	2.17903	2.11662	2.8082	4.45551	7.78143	2.20674	3.37836	2.85968	2.93486	2.8041	2.84009	1.93569	1.78083	2.65066	1.37559	3.12125	4.80577	1.72783	2.83016	2.00276	2.8152	2.03893	1.15416	4.23862	2.16086	7.00486	3.55013	4.10469	3.62762	4.10674	4.57971
AT2G35300	0.0545291	0	0.163587	0	0.117669	0.16109	0.131194	0.0607218	0.0210025	0.0630075	0	0	0.0913182	0	0.224506	0.049449	0.154841	0.142855	0	0.321669	2.05495	2.50855	3.06162	0.59468	1.1368	0.932129	0	2.47826	0.19824	0.228872	0.156097	0.20975
AT2G35310	0.606228	0.619665	0.511629	0.68739	1.01277	0.743732	1.67058	0.623992	0.83399	0.450421	1.08933	0.962217	0.56371	0.549524	1.05323	0.0883739	0.735249	0.861662	0.42428	0.919805	1.34661	1.16655	1.81047	1.0628	1.12112	1.11058	0.750039	1.50273	0.330856	0.945891	0.0232478	0.0234287
AT2G35320	15.2503	15.7744	14.276	15.7003	15.7353	15.5531	15.2513	16.4015	14.5905	14.4338	13.7613	15.5764	13.9944	13.617	14.5023	13.8638	15.684	16.1184	15.5674	15.3661	14.7603	14.8034	15.0862	14.3914	14.3212	13.545	13.8983	15.5202	15.0074	15.3154	13.6732	16.0336
AT2G35330	11.3793	12.0453	11.1042	10.9883	13.4469	12.3461	15.532	12.4625	13.7318	13.9684	14.4674	12.7596	10.5544	10.5078	10.724	10.4314	11.9513	11.2152	11.7877	12.8509	12.2269	13.7014	11.1546	11.8246	14.6167	17.4869	11.0497	15.3133	10.6145	10.0041	11.8802	9.95922
AT2G35340	3.36559	3.06313	3.18884	3.84481	4.60402	3.33508	6.69334	3.78364	4.32618	4.447	3.38695	5.14459	3.37085	3.93289	3.4973	2.68236	3.31248	3.34165	2.71681	3.87897	3.32675	4.02622	3.19588	2.75815	3.98949	4.58954	3.79142	3.5875	3.2949	3.71531	3.48353	2.68585
AT2G35343	0.730204	0.186096	1.07556	0.928959	0.663129	0.907833	0.739354	0.342201	0.790763	0.887706	1.01778	0.466799	0.991986	0.660127	1.89782	0.418009	0.315456	0.402534	0	0.543835	0.755973	0.288512	1.5224	0.457003	0.0788374	0	0.236512	0	0.593616	0.161228	0.73308	0.886542
AT2G35345	0.505835	0.179322	0.592231	0.745952	1.12651	1.16638	2.04826	0.164872	1.4249	1.45416	1.4711	1.34942	1.3782	0.954145	1.90493	1.27551	0.479263	0.678792	0.322299	0.436698	0.700718	0.90353	0.244497	0.954128	0.28971	0.527275	0.341854	0	0.476722	0.155358	0.847673	0.427135
AT2G35350	1.53027	1.19423	1.75292	1.64367	1.44302	1.36655	1.37653	1.58599	0.887132	1.05493	0.866819	0.739646	0.74462	0.915229	0.877074	0.441559	1.63159	1.45104	1.57668	1.86704	1.93427	2.10288	1.8896	1.81031	1.193	1.30055	0.974364	1.30408	0.723118	1.07296	0.511091	0.585305
AT2G35360	4.96348	5.37979	4.4686	5.04205	5.9962	5.40168	6.98509	5.60182	5.68918	6.06003	5.8048	5.20271	5.03703	5.14447	5.4533	4.51333	6.31844	5.29261	7.6014	6.06132	6.20732	5.32585	5.92111	7.375	7.15091	7.16604	6.42537	7.86131	4.9821	5.58743	4.26401	5.09487
AT2G35370	601.918	633.22	647.116	525.418	412.92	418.587	375.003	445.169	378.749	373.231	369.823	393.194	435.047	440.826	453.999	410.315	515.497	494.442	566.14	485.908	475.717	433.123	452.669	541.359	231.502	154.159	330.51	209.837	428.123	450.647	391.565	442.156
AT2G35380	0.0538574	0	0.0267581	0.134814	0.0943751	0.131748	0.0321893	0.119188	0.0386254	0.0309185	0.0443115	0.0406462	0.0475007	0.11496	0.0275419	0	0.124993	0.0350504	0.0873724	0.252555	0.188421	0.326585	0.132562	0.106115	0.0825736	0.0762345	0.0411883	0.130298	0.017022	0	0.0510659	0
AT2G35382	0	0	0	0	0	0	0	0	0	0	0	0	0	0	0	0	0	0	0	0	0	0	0	0	0	0	0	0	0	0	0	0
AT2G35384	0	0	0	0	0	0	0	0	0	0	0	0	0	0	0	0	0	0	0	0	0	0	0	0	0	0	0	0	0	0	0	0
AT2G35387	0	0	0	0	0	0	0	0	0	0	0	0	0	0	0	0	0	0	0	0	0	0	0	0	0	0	0	0	0	0	0	0
AT2G35390	18.7575	17.9764	19.0933	19.2028	19.5686	17.5854	21.1331	19.9872	19.2769	18.4515	18.6823	20.6969	21.2669	22.5564	19.877	21.3672	29.665	26.9855	32.1314	29.8781	26.8943	26.7438	26.4001	27.539	36.5251	42.6484	23.993	42.934	20.4906	19.0245	20.8194	21.6278
AT2G35410	75.0264	70.4172	76.3109	78.3512	72.3476	74.1585	59.6151	83.2692	65.7606	68.1344	62.4283	66.719	64.4493	63.0169	66.1586	64.1725	79.4581	78.5148	84.7923	75.0673	80.2023	76.5744	83.9303	80.1022	50.5139	50.6341	54.8953	46.0124	73.2769	65.9595	74.9843	78.8867
AT2G35420	0	0	0	0	0	0	0	0	0	0	0	0	0	0	0	0	0	0	0	0	0	0	0	0	0	0	0	0	0	0	0	0
AT2G35430	2.8136	2.37867	2.65712	3.40502	2.6479	2.44592	2.57106	2.92672	2.17903	2.30269	1.8653	2.36909	1.81678	1.7682	2.11067	1.57146	3.5714	3.97238	4.11806	2.62376	2.29377	2.19638	2.48011	2.20484	2.62434	1.93369	2.84526	3.09406	2.28769	2.24264	2.28743	2.33301
AT2G35450	18.6255	18.24	18.1666	19.47	19.6257	19.9599	20.1221	18.7953	15.6499	14.5122	15.7478	16.6897	17.3212	16.9078	18.5817	16.4741	16.2992	18.4366	14.1235	16.3374	17.8981	17.5893	17.6432	18.4617	12.0282	9.84949	15.1044	11.1308	17.8817	16.6572	17.6783	19.3096
AT2G35460	0	0	0	0	0	0	0	0	0	0	0	0	0	0	0	0	0	0	0	0	0	0	0	0	0	0	0	0	0	0	0	0
AT2G35470	17.9676	19.0099	15.8134	19.0797	21.8946	25.8663	16.4371	23.3806	14.355	14.3931	13.508	15.164	15.9838	12.778	20.4594	14.714	15.8241	17.2423	16.0898	14.1402	13.8906	14.7911	13.1298	13.751	12.0505	11.6617	11.9666	12.5231	20.5652	21.3517	19.3885	20.9553
AT2G35480	2.17903	2.42581	1.68358	2.42769	2.3004	2.42966	1.88563	2.5859	2.10524	1.91181	2.06698	2.33693	2.02322	1.77711	2.44996	1.84261	2.64587	2.1673	2.65389	3.11643	2.97605	3.27028	3.06781	2.59007	2.48616	2.81178	2.05533	2.59137	1.41406	1.46201	1.44031	1.33986
AT2G35490	82.014	87.1186	79.7618	79.1616	88.9023	96.548	83.6397	86.5193	86.7335	86.3894	88.5611	85.25	99.5905	94.1077	95.4268	109.237	80.4855	83.3636	81.8463	76.2465	86.9424	85.6663	93.6294	81.5316	72.3137	68.0019	81.3206	67.6188	98.8467	100.257	98.0947	98.1881
AT2G35500	31.094	30.2866	31.292	31.7035	25.8256	27.9717	18.8628	30.6421	20.4273	20.9207	19.9415	20.4196	18.8372	18.7128	18.9173	18.8816	27.605	28.1018	28.7976	25.9155	28.9936	30.2285	28.404	28.3482	14.2117	11.1683	19.351	12.1157	23.4103	22.1708	25.4586	22.6016
AT2G35510	15.5397	15.6126	15.2088	15.7977	18.0936	14.1321	25.2272	14.9216	20.4013	20.1437	20.2374	20.8228	19.6648	18.8251	19.3782	20.7911	19.6244	17.921	18.3766	22.5755	22.8699	24.557	21.9731	22.0796	22.8698	26.2844	18.7697	23.5552	15.2119	15.1151	15.6376	14.8831
AT2G35520	20.1812	20.9967	19.5972	19.9497	16.5926	17.8136	16.7443	15.22	15.6538	16.3155	16.1433	14.5027	16.5849	16.785	20.1195	12.8501	19.6517	21.1287	18.322	19.5045	19.9747	20.3803	19.9152	19.6285	18.5524	16.1772	16.3977	23.0822	15.8214	16.5036	14.1448	16.8159
AT2G35530	6.27195	6.32657	6.07262	6.41666	6.36642	6.01627	5.95075	7.13223	6.22435	5.60918	6.41889	6.64497	5.1574	4.63904	6.07951	4.75365	7.06875	7.88198	5.22337	8.1009	7.52155	8.17938	7.01053	7.37475	9.00831	10.3596	7.55753	9.10782	5.84864	5.57797	6.25251	5.71543
AT2G35540	2.85645	3.20529	2.61296	2.75109	2.64078	2.88646	2.25675	2.77914	2.69126	2.49667	2.82924	2.74787	2.5319	2.32076	2.84466	2.43028	2.52858	2.83032	1.73193	3.0235	2.55888	2.35883	2.79365	2.52414	3.39637	4.24712	2.2173	3.72469	2.29067	2.26726	2.31751	2.28723
AT2G35550	0.693874	1.18473	0.558957	0.33794	0.947071	0.770594	1.4793	0.591313	1.10577	1.29173	0.879351	1.14624	1.12735	1.08064	1.23696	1.06445	0.660537	0.549132	1.00383	0.428649	0.436391	0.367345	0.415369	0.526458	0.926911	0.716616	1.24757	0.816548	0.741577	0.93843	0.480028	0.806273
AT2G35555	0.0303259	0	0.0909776	0	0.16917	0.179178	0.328331	0	0.255782	0.315369	0.451977	0	0.215146	0.293149	0.187285	0.165003	0.0357786	0	0	0.107336	0.0284715	0.0854146	0	0	0.0933601	0	0.28008	0	0.116425	0	0.0868121	0.262463
AT2G35580	0	0	0	0	0	0	0	0	0	0	0	0	0	0	0	0	0	0	0	0	0	0	0	0	0	0	0	0	0	0	0	0
AT2G35585	0.561217	0.621241	0.752297	0.310112	0.752199	0.40408	1.35749	0.495024	0.706185	0.829754	0.509648	0.779152	0.90077	0.734563	1.1615	0.806248	1.16724	0.895848	1.63763	0.968252	0.680782	0.449462	0.847034	0.74585	0.481526	0.243558	0.368454	0.832567	0.360904	0.394696	0.326297	0.36172
AT2G35600	0.781963	0.790963	1.04082	0.514108	1.3428	1.30628	1.76764	0.954486	1.01635	1.03758	1.08147	0.930015	0.989954	0.898712	1.3864	0.684755	1.02124	1.44356	0.777446	0.842719	0.932776	1.2071	0.74143	0.849798	1.21478	1.5408	0.911005	1.19253	0.634639	0.749508	0.447897	0.706512
AT2G35605	11.8072	10.5428	11.6722	13.2068	11.6163	12.9064	9.93605	12.0064	11.5584	10.9153	12.0398	11.7201	9.51734	10.1994	11.7596	6.59306	14.916	14.8359	14.8576	15.0547	16.5855	15.2304	17.3149	17.2112	14.928	14.2317	12.4093	18.143	8.53112	10.3795	6.84313	8.37078
AT2G35610	10.6375	8.96645	10.56	12.3861	11.4152	11.9394	10.2669	12.0393	8.81224	9.19986	8.55865	8.67821	8.25364	9.12175	8.26702	7.37215	13.648	12.5518	13.379	15.0131	13.1359	13.8879	12.6406	12.8792	30.3206	40.4526	13.4167	37.0926	7.77855	7.81221	7.47742	8.04604
AT2G35612	0	0	0	0	0	0	0	0	0	0	0	0	0	0	0	0	0	0	0	0	0	0	0	0	0.0227052	0.0681155	0	0	0	0	0	0
AT2G35615	0	0	0	0	0	0	0	0	0	0	0	0	0	0	0	0	0	0	0	0	0	0	0	0	0	0	0	0	0.0251394	0.0754183	0	0
AT2G35620	18.279	18.0691	17.673	19.0947	17.7915	17.7141	18.5682	17.0923	18.8151	20.4375	17.2464	18.7615	16.8698	15.6386	18.6189	16.3518	18.751	18.6402	17.2528	20.36	19.5342	19.8786	19.7091	19.0149	14.0713	13.7116	14.4851	14.0171	14.0308	14.7212	13.8798	13.4913
AT2G35630	11.7968	10.4182	12.5439	12.4281	13.7291	13.4378	14.5289	13.2207	10.9042	12.0006	9.96619	10.7459	7.77316	7.60372	7.52945	8.18631	11.9041	10.032	11.3767	14.3035	12.2986	14.4962	11.0049	11.3946	10.3385	11.8737	9.24007	9.90167	9.34719	8.54728	11.0696	8.42471
AT2G35635	58.2367	57.6937	54.6082	62.4082	61.3629	54.7308	70.6122	58.7457	57.1902	58.3732	52.8165	60.3809	62.9947	62.1608	64.8691	61.9542	67.7905	65.9428	68.6277	68.8009	71.6528	69.5559	66.3217	79.0809	92.6969	110.566	64.13	103.395	56.8425	56.7452	56.5719	57.2102
AT2G35637	0	0	0	0	0.0180496	0	0.0281194	0.0260295	0.0219061	0.0270093	0.0387089	0	0	0	0	0	0.0424029	0	0.127209	0	0.0150401	0.0219456	0	0.0231746	0	0	0	0	0	0	0	0
AT2G35640	0	0	0	0	0	0	0	0	0	0	0	0	0	0	0	0	0	0	0	0	0	0	0	0	0	0	0	0	0	0	0	0
AT2G35650	16.8596	18.1295	17.1546	15.2947	17.7401	21.8176	12.2221	19.1807	14.3061	15.0735	14.8556	12.9893	13.2397	14.7251	13.4813	11.5127	14.6494	14.7056	15.6261	13.6165	13.6548	13.1176	13.1102	14.7364	11.2015	9.01749	12.3819	12.2051	17.958	17.6151	19.0056	17.2533
AT2G35658	0.135114	0	0.0671291	0.338213	0.219611	0.198313	0.161509	0.299011	0	0	0	0	0.0230318	0	0.0690954	0	0.114332	0.263797	0	0.0791992	0.0653773	0.0630244	0	0.133108	0.782917	0.765009	0.929975	0.653767	0.0448316	0.0704392	0.0640555	0
AT2G35660	5.81607	5.61519	6.23651	5.59652	6.22762	5.53877	7.24758	5.8965	7.7393	8.70181	6.50838	8.00771	7.76537	7.73481	7.92105	7.64025	6.09463	5.94964	7.5308	4.80344	7.39522	6.36336	7.77265	8.04966	4.95664	2.38024	8.44054	4.04914	9.45387	8.91471	10.7791	8.66777
AT2G35670	0.00975179	0.0159693	0	0.013286	0	0	0	0	0	0	0	0	0	0	0	0	0	0	0	0	0	0	0	0	0	0	0	0	0.00922354	0.0276706	0	0
AT2G35680	38.7541	39.2546	40.9221	36.0855	42.4833	37.9662	50.3584	39.1253	48.7428	49.6729	46.6093	49.9462	49.5462	43.9532	47.8452	56.8401	38.5447	39.2553	36.5445	39.8344	36.3239	37.7672	35.9606	35.2438	53.1371	61.024	45.8403	52.5468	48.151	46.8042	47.6363	50.0125
AT2G35690	8.12351	8.71457	7.55355	8.10239	8.53215	8.18631	9.62125	7.7889	9.86692	10.351	10.3013	8.94843	8.28042	7.49724	7.36173	9.9823	7.84166	7.64139	7.39463	8.48896	7.78761	8.53155	6.88774	7.94355	8.60953	9.31047	8.53827	7.97987	8.53808	8.36217	9.45071	7.80135
AT2G35700	2.01284	2.06986	1.7802	2.18846	2.27153	2.45424	2.65551	1.70484	2.91043	3.37346	2.00465	3.35316	2.36638	2.67688	2.16217	2.26009	2.46506	2.28524	3.17768	1.93227	3.46977	2.975	3.23373	4.20057	2.1573	2.4852	2.13738	1.84931	1.3067	1.90534	0.679477	1.33529
AT2G35710	3.89373	3.3653	3.45904	4.85684	6.16698	7.66869	2.72861	8.10365	2.8997	2.3588	3.75618	2.58411	2.9993	2.84226	2.89887	3.25677	1.82096	2.22835	1.31668	1.91784	1.6616	1.65038	2.06011	1.27431	1.85401	1.26552	2.79315	1.50335	6.06428	5.47415	5.32074	7.39795
AT2G35720	7.66375	7.13561	6.9507	8.90493	6.94781	6.8446	6.84849	7.15035	6.10039	6.44426	5.97443	5.88247	5.42503	5.40362	5.34869	5.52276	8.79063	7.95579	8.556	9.8601	10.5043	11.3267	9.45581	10.7305	9.24679	10.9151	6.72514	10.1002	5.1943	5.07068	5.02172	5.49049
AT2G35730	0.0992822	0.111807	0	0.18604	0.370334	0.99995	0.111051	0	0	0	0	0	0.177644	0.247878	0.285053	0	0.425503	0.241843	0	1.03467	1.60001	2.2534	1.21955	1.32708	5.62171	6.50935	1.06573	9.29006	0.0927049	0.145298	0.0440435	0.0887726
AT2G35733	0	0	0	0	0	0	0	0	0	0	0	0	0.257862	0.773586	0	0	0.141624	0	0	0.424871	0	0	0	0	0.0974218	0	0	0.292266	0	0	0	0
AT2G35736	1.73038	0.970936	2.70559	1.51461	1.78132	1.97355	1.8082	1.56222	1.74153	2.08418	1.1616	1.97882	2.5804	2.36785	3.91941	1.45394	2.21193	1.44387	1.52695	3.66497	3.88839	3.95136	3.64053	4.07328	5.87551	6.70908	2.6222	8.29526	2.04363	2.10297	2.4861	1.54181
AT2G35738	0.050836	0	0.0455087	0.106999	0.0812579	0.104566	0.0547459	0.0844616	0.132493	0.227866	0.100483	0.0691288	0.0779879	0.0651727	0.0312279	0.137563	0.0671343	0.0596118	0.0165109	0.12528	0.127403	0.156662	0.0751515	0.150396	0.106602	0.151265	0.0700508	0.0984905	0.103474	0.0636704	0.159225	0.0875261
AT2G35740	0	0	0	0	0	0	0	0	0	0	0	0	0	0	0	0	0	0	0	0	0	0	0	0	0	0	0	0	0	0	0	0
AT2G35742	0	0	0	0	0	0	0	0	0	0	0	0	0	0	0	0	0	0	0	0	0	0	0	0	0	0	0	0	0	0	0	0
AT2G35744	0	0	0	0	0	0	0	0	0	0	0	0	0	0	0	0	0	0	0	0	0	0	0	0	0	0	0	0	0	0	0	0
AT2G35747	0	0	0	0	0	0	0	0	0	0	0	0	0	0	0	0	0	0	0	0	0	0	0	0	0	0	0	0	0	0	0	0
AT2G35750	0	0	0	0	0	0	0	0	0	0	0	0	0	0	0	0	0	0	0	0	0	0	0	0	0	0	0	0	0	0	0	0
AT2G35760	7.54165	8.10966	6.72379	7.79151	10.3468	7.36603	16.3119	7.36259	13.2639	15.0205	12.3872	12.384	16.1403	13.6312	18.6572	16.1326	13.241	14.8626	10.1847	14.6756	14.8277	14.9663	14.0181	15.4988	7.92266	6.02623	11.5573	6.18447	13.7049	13.7579	12.3774	14.9793
AT2G35765	0.0255208	0	0	0.0765625	0.133493	0.224464	0.0914036	0.0846101	0.122356	0	0.25165	0.115417	0.0773736	0.163218	0	0.0689025	0.029881	0	0	0.0896431	0.0418243	0	0.125473	0	0	0	0	0	0.318912	0.956735	0	0
AT2G35770	0.102022	0	0.0869722	0.219094	0.153012	0.192701	0	0.266336	0.0414028	0.0251237	0	0.0990847	0.0131449	0	0	0.0394348	0.160558	0.142406	0.236656	0.10261	0.293273	0.326617	0.143623	0.409578	0.134195	0.123893	0.0669374	0.211755	0.0276634	0	0.0829902	0
AT2G35780	33.5364	34.3902	32.5462	33.6727	34.113	37.3145	28.2861	36.7385	33.1816	32.9964	34.2765	32.2719	29.4106	27.5609	32.3322	28.3386	31.8351	32.7634	33.6385	29.1033	36.3248	37.7436	37.9597	33.2712	25.1362	22.4455	29.4913	23.4716	34.3474	35.3411	34.6506	33.0506
AT2G35790	15.4497	15.443	14.2747	16.6314	14.0777	13.5443	12.8343	15.8544	13.947	10.9531	15.0205	15.8674	11.6097	11.4191	15.9937	7.41628	20.1024	20.354	19.3402	20.6131	23.4621	22.2666	21.1786	26.941	19.337	21.2876	18.139	18.5843	9.78126	11.429	8.51319	9.40163
AT2G35795	19.3268	17.8214	19.2381	20.9208	23.6614	20.6326	28.9287	21.4229	26.5281	23.9901	26.7326	28.8615	29.0334	31.2503	32.7904	23.0596	23.4531	23.703	22.4423	24.2141	23.6781	23.6949	21.7037	25.6356	26.1217	26.0482	21.4767	30.8401	23.0229	23.5845	21.947	23.5373
AT2G35800	17.1398	16.9583	16.2307	18.2303	18.5358	16.5157	20.8008	18.2909	18.2366	19.9546	16.7899	17.9652	18.1938	17.9211	16.0936	20.5668	16.9699	16.3423	17.3715	17.1959	21.9264	22.7457	21.9962	21.0371	13.7519	12.809	16.2227	12.2241	20.2695	18.3254	23.0249	19.4581
AT2G35810	20.5794	20.5236	20.313	20.9016	19.6992	16.3692	25.2549	17.4735	24.7933	22.9746	24.0867	27.3186	25.4645	25.3576	27.2873	23.7485	19.241	17.4571	19.3016	20.9644	18.9875	17.2883	18.9314	20.7427	32.4771	36.7442	27.0764	33.6108	16.2607	21.0891	14.0159	13.6771
AT2G35820	13.4173	14.7634	12.7855	12.7031	14.3309	11.5044	19.1093	12.379	18.8506	18.0105	19.8896	18.6518	19.6522	21.0629	20.921	16.9726	10.7719	11.4774	12.2941	8.5443	11.4771	12.2275	9.79391	12.41	19.8378	17.5763	18.7171	23.22	15.3476	16.1992	13.5936	16.2501
AT2G35830	83.0382	87.0637	79.7839	82.2672	74.4436	66.0742	85.0219	72.2348	95.9451	93.1554	93.1089	101.571	107.986	113.093	102.065	108.8	74.8773	78.5794	69.1371	76.9154	73.3364	68.8851	69.6745	81.4497	55.1924	36.8694	82.3978	46.3099	97.7418	97.9555	92.0932	103.177
AT2G35840	52.2489	50.7478	53.2014	52.7974	53.9339	54.1429	55.4515	52.2073	53.4361	55.3794	51.2957	53.6333	53.7994	50.705	52.821	57.8722	46.3484	48.5598	43.7786	46.7068	55.2275	53.1635	55.2239	57.2951	38.5138	31.9291	45.7298	37.8825	56.7543	55.5193	56.2554	58.4881
AT2G35850	0	0	0	0	0	0	0	0	0	0	0	0	0	0	0	0	0	0	0	0	0	0	0	0	0	0	0	0	0	0	0	0
AT2G35859	0	0	0	0	0	0	0	0	0.0108183	0	0.0324549	0	0	0	0	0	0	0	0	0	0.00613333	0.0184	0	0	0	0	0	0	0	0	0	0
AT2G35860	0.794549	0.479629	1.48503	0.418989	0.958659	0.994405	1.28625	0.595324	0.720697	1.16683	0.0327895	0.962472	0.998746	0.680543	1.20244	1.11325	1.3122	0.311238	1.61634	2.00901	1.20763	1.0782	1.20981	1.33489	0.563628	0.733353	0.121914	0.835618	0.771916	1.30893	0.302301	0.704511
AT2G35880	42.582	40.2662	41.3994	46.0804	39.6652	46.1556	26.9965	45.8436	27.9815	28.9583	27.8978	27.0886	24.3599	24.2029	25.9544	22.9225	28.1409	29.9411	27.0595	27.4221	24.9326	23.8331	28.7614	22.2032	19.4754	16.6647	20.9967	20.7648	26.6361	28.1573	27.5175	24.2337
AT2G35890	0	0	0	0	0	0	0	0	0.00768098	0	0	0.0230429	0.0104093	0	0.0312279	0	0.00662354	0.0198706	0	0	0	0	0	0	0	0	0	0	0	0	0	0
AT2G35900	13.0496	14.0737	11.3839	13.6912	11.8729	11.1068	11.8644	12.6475	14.0104	13.7298	14.5949	13.7065	14.227	13.9457	16.6041	12.1311	14.0234	15.2897	12.7617	14.0188	13.7786	13.7169	12.3017	15.3172	17.4446	17.9727	15.585	18.776	12.7824	12.3856	12.2143	13.7471
AT2G35910	0.372964	0.233733	0.496241	0.388918	0.444106	0.461518	0.563801	0.306999	0.63733	0.637109	0.730468	0.544413	0.646459	0.62183	0.56753	0.750016	0.545401	0.505575	0.480107	0.65052	0.513866	0.284715	0.682896	0.573987	3.3661	4.55559	0.933601	4.60913	0.52095	0.665353	0.499827	0.397671
AT2G35920	7.07272	6.1888	7.11479	7.91459	8.64397	7.40873	10.0693	8.45387	8.02383	9.25568	7.52701	7.2888	6.45683	6.22005	7.0427	6.10773	8.23373	7.68776	7.5744	9.43903	7.53067	7.96819	7.90775	6.71609	8.17628	8.20791	7.22121	9.09973	6.65557	6.61795	6.9655	6.38325
AT2G35930	1.59228	1.49805	1.39908	1.87971	1.76028	2.73548	0.829334	1.71602	2.40345	2.03834	3.69357	1.47842	0.87213	0.740465	1.08526	0.790662	1.94816	2.17794	1.63314	2.0334	1.4344	1.27546	1.74116	1.28658	2.40728	1.61751	4.05747	1.54686	2.22198	2.46806	1.78003	2.41784
AT2G35935	0	0	0	0	0	0	0	0	0	0	0	0	0	0	0	0	0	0	0	0	0	0	0	0	0	0	0	0	0	0	0	0
AT2G35940	13.5267	14.8721	12.193	13.5149	17.9542	14.2506	27.1726	12.4394	23.8316	24.2356	23.3122	23.9469	25.7274	22.5412	30.0697	24.5712	19.5343	17.9237	17.3865	23.2927	21.7584	24.6178	19.4233	21.2343	32.9283	39.0015	22.5601	37.2234	14.7852	17.395	13.1273	13.8335
AT2G35945	0	0	0	0	0.0111259	0	0.0333777	0	0.0614247	0.09618	0.0459474	0.0421468	0.016774	0	0	0.0503221	0.0766102	0.109033	0.120797	0	0.0178525	0.0260494	0	0.0275082	0.0405859	0.0790489	0.0427089	0	0.0282346	0.0582282	0.0264756	0
AT2G35950	0.431728	0.576971	0.238189	0.480023	0.573787	0.167538	1.02334	0.530479	0.916807	1.21885	0.394442	1.13713	0.808417	0.584758	0.945642	0.894851	0.476143	0.579436	0.407394	0.441598	0.235881	0.415303	0.0561911	0.236148	0.792369	0.387775	0.995167	0.994163	0.456957	0.392754	0.454567	0.523548
AT2G35960	35.2033	38.3671	31.678	35.5649	42.1483	38.9708	51.1247	36.3495	49.3986	51.2656	49.3142	47.6159	50.6683	49.2397	51.8716	50.8936	34.9325	38.5733	32.9043	33.32	40.3301	42.8429	40.4658	37.6818	27.1729	13.2243	48.5293	19.765	39.3341	42.317	36.3824	39.3031
AT2G35965	0	0	0	0	0	0	0	0	0	0	0	0	0	0	0	0	0.0216883	0.0650648	0	0	0.0155448	0.0466344	0	0	0.0773359	0.0707579	0	0.16125	0	0	0	0
AT2G35970	0	0	0	0	0	0	0	0	0	0	0	0	0	0	0	0	0	0	0	0	0	0	0	0	0	0	0	0	0	0	0	0
AT2G35980	0.615944	0.359585	0.989641	0.498606	0.574339	1.07199	0.357154	0.293875	0.32076	0.0381171	0.874052	0.0501096	0.149158	0.106294	0.101863	0.239318	2.73184	1.1667	1.11305	5.91576	9.14663	9.63197	9.0429	8.76503	100.117	161.605	28.2833	110.463	1.4272	1.31536	2.01457	0.951679
AT2G35990	0	0	0	0	0.112345	0.0315512	0.269806	0.035679	0	0	0	0	0.0109929	0	0.0329788	0	0	0	0	0	0	0	0	0	0.0912835	0.273851	0	0	0	0	0	0
AT2G36000	26.613	28.9436	26.6118	24.2835	26.076	27.9394	22.9013	27.3874	23.2761	22.5906	25.1173	22.1203	22.4057	19.7972	23.3704	24.0494	26.0224	27.5795	23.8945	26.5931	26.1521	27.4985	25.1378	25.82	16.2075	12.227	20.4392	15.9563	30.3575	29.2519	31.256	30.5645
AT2G36010	2.66762	2.60194	2.61768	2.78324	2.78514	2.93327	2.62779	2.79434	2.03422	1.73137	2.1226	2.24868	1.43453	1.33792	1.67236	1.29332	2.80068	2.62488	2.47581	3.30135	3.36183	3.42372	3.81595	2.84583	2.51178	2.18592	2.38982	2.95959	1.66076	1.78066	1.29198	1.90965
AT2G36020	0.0085951	0	0	0.0257853	0.0505433	0	0.123134	0.0284956	0	0	0	0	0.0996323	0.219879	0.0790174	0	0.0514275	0.0335197	0	0.120763	0.0484982	0.120124	0	0.0253702	8.98423	13.3052	1.85131	11.7962	0.301198	0.805541	0.0488358	0.0492159
AT2G36026	1.16648	0.986107	1.44048	1.07285	1.104	1.23347	0.753417	1.3251	1.07728	0.940775	1.24457	1.04649	1.18372	0.538147	1.93392	1.0791	1.58447	1.23057	2.04502	1.47781	1.29771	1.0584	1.34451	1.49023	1.26632	1.42746	1.25326	1.11823	0.937908	0.657177	1.49405	0.662497
AT2G36030	0	0	0	0	0	0	0	0	0	0	0	0	0	0	0	0	0	0	0	0	0	0	0	0	0	0	0	0	0	0	0	0
AT2G36050	20.9974	19.2117	21.987	21.7936	20.5273	24.6906	14.592	22.2993	11.0924	10.0351	10.7765	12.4655	17.0268	13.6965	20.4393	16.9445	21.7156	25.9175	21.5875	17.6417	7.62962	7.54723	8.29683	7.0448	4.23114	2.89691	6.22379	3.57272	17.7977	16.4686	18.0125	18.9119
AT2G36060	65.2208	66.1041	68.542	61.0163	61.3331	55.9042	68.9317	59.1635	71.6869	64.2906	78.4412	72.3288	76.5081	73.5429	78.1178	77.8637	70.3717	73.0674	71.4862	66.5614	67.3507	65.2138	65.5544	71.284	73.6077	71.7563	69.4845	79.5823	74.3398	81.7883	66.8879	74.3431
AT2G36070	11.0941	10.3562	10.9817	11.9442	11.583	10.0711	13.0091	11.6688	10.2107	10.4032	9.63428	10.5947	9.46837	9.47212	10.7684	8.16455	13.1804	13.4186	13.0477	13.075	17.8249	17.4093	17.1658	18.8996	13.5987	15.2615	9.34235	16.1922	8.11851	8.79636	8.20715	7.35202
AT2G36080	2.75819	2.58526	2.55346	3.13584	3.08336	5.18612	1.77586	2.28809	2.71517	3.04268	2.70891	2.39393	2.25655	1.90696	2.40239	2.46029	4.46312	4.70359	4.47285	4.21292	4.44919	4.94449	4.15081	4.25226	8.43538	8.01373	4.72888	12.5635	3.14726	3.11896	3.46447	2.85837
AT2G36090	2.96232	2.52239	3.65259	2.71197	3.14775	2.96581	3.62311	2.85432	3.82548	4.55371	2.49376	4.42896	3.34042	2.75308	4.18831	3.07986	4.03796	4.23892	3.90582	3.96914	5.45808	5.53493	5.50266	5.33664	6.42175	8.71758	3.99484	6.55282	1.68337	1.61377	1.86497	1.57137
AT2G36100	0.386806	0.277909	0.497156	0.385353	0.251143	0.451908	0.0460051	0.255515	0.217099	0.0441889	0.31665	0.290458	0.108393	0.246452	0.078726	0	0.408434	0.250471	0.749237	0.225595	0.371069	0.430853	0.189458	0.492896	0.0559403	0.108955	0.0588664	0	0.0975008	0	0.218951	0.0735516
AT2G36110	0.04249	0	0.0634921	0.0639779	0.267815	0.343876	0	0.459567	0.0122273	0.036682	0	0	0.0113658	0.0340975	0	0	0.395052	0.332673	0.55285	0.299634	0.225181	0.298049	0.314546	0.062948	0.215864	0.0452227	0.293197	0.309173	0.111308	0	0.24234	0.0915849
AT2G36120	21.2291	18.3742	23.3958	21.9172	28.1925	33.5295	20.9828	30.0654	42.4726	40.1881	45.662	41.5677	27.8978	26.7273	29.2145	27.7515	27.6374	27.773	23.9014	31.2376	23.1087	30.7415	22.2496	16.3351	29.2826	19.7139	37.6606	30.4733	29.9986	28.8237	38.0963	23.0759
AT2G36130	27.8678	29.0138	27.3888	27.2007	26.4772	29.3414	24.1176	25.9727	27.0471	25.3087	26.3378	29.4947	23.9734	23.6103	28.841	19.4689	31.918	29.9316	32.3449	33.4775	29.4005	27.9372	28.2192	32.045	34.7739	34.6306	25.9394	43.7518	23.4615	24.2255	23.0845	23.0744
AT2G36140	0	0	0	0	0	0	0	0	0	0	0	0	0	0	0	0	0	0	0	0	0	0	0	0	0	0	0	0	0	0	0	0
AT2G36145	72.2397	73.2753	73.2541	70.1897	61.9786	67.1674	54.571	64.1974	56.8392	62.6732	54.62	53.2245	71.5416	71.3038	64.4362	78.885	63.0097	62.6648	60.663	65.7011	74.6181	60.0465	79.9262	83.8816	31.2194	17.5028	52.4961	23.6593	80.9347	81.1312	82.9173	78.7555
AT2G36150	0	0	0	0	0	0	0	0	0	0	0	0	0	0	0	0	0	0	0	0	0	0	0	0	0	0	0	0	0	0	0	0
AT2G36160	155.699	156.726	157.984	152.387	124.978	133.562	107.212	134.16	103.701	98.1482	103.65	109.304	86.279	96.4572	105.511	56.8686	165.065	165.659	165.39	164.146	169.221	160.401	162.375	184.887	149.469	142.302	139.783	166.322	82.518	96.3006	76.1806	75.0726
AT2G36170	62.8317	58.5011	61.6741	68.3199	49.7735	52.4529	40.8892	55.9784	47.4398	44.4427	47.4001	50.4768	39.864	43.4249	54.5501	21.6169	79.0925	81.0797	84.0675	72.1302	79.6644	73.061	79.6898	86.2423	72.8409	69.5071	60.306	88.7096	34.7814	40.6875	32.5618	31.0949
AT2G36180	0	0	0	0	0	0	0	0	0	0	0	0	0	0	0	0	0	0	0	0	0.0336815	0	0.101044	0	0	0	0	0	0	0	0	0
AT2G36190	0	0	0	0	0.0518993	0	0.155698	0	0.0469727	0	0.119073	0.0218448	0.030248	0.0463379	0.0444062	0	0	0	0	0	0.0758359	0.0945104	0.11874	0.0142576	0.103218	0.122914	0	0.186739	0.104718	0.286709	0.0274448	0
AT2G36200	4.8605	4.53349	4.7856	5.26241	4.65103	5.16229	4.18036	4.61043	2.82242	2.66159	3.27192	2.53374	1.84694	1.95152	2.69794	0.89136	4.62786	4.94209	4.27939	4.66211	5.16144	5.4997	5.32863	4.65599	2.79587	3.26714	2.44527	2.67521	1.77527	2.0628	1.52532	1.73769
AT2G36210	0.136875	0.154508	0.12757	0.128546	0.0594845	0.0837485	0	0.0947051	0.0633241	0.049135	0.140837	0	0	0	0	0	0.143005	0.278506	0	0.150508	0.182873	0.239539	0.140443	0.168636	0.241818	0.2423	0	0.483155	0.0148734	0.0446202	0	0
AT2G36220	0.574615	0.755681	0.453768	0.514395	0.442538	0.223421	0.409404	0.694789	1.97804	1.83513	2.16039	1.93861	1.20813	1.30983	1.08008	1.23448	0.816956	0.63154	0.648233	1.1711	0.606569	0.639033	0.421502	0.759172	4.61818	7.06998	3.05584	3.72872	0.917934	1.07132	1.08248	0.599998
AT2G36230	19.3718	19.3674	20.1767	18.5711	16.7165	17.4667	14.7082	17.9745	14.2539	13.9187	14.1131	14.7298	13.6055	13.3909	15.9013	11.5244	17.775	18.6584	17.4703	17.1962	17.7395	17.8686	16.3612	18.9887	11.0437	8.96579	13.1184	11.047	13.708	14.7886	13.4196	12.9159
AT2G36240	13.8186	13.3504	13.9488	14.1565	14.021	12.4926	15.3094	14.2609	14.8531	14.4966	14.5366	15.5261	14.4976	13.8842	14.6875	14.9211	14.394	13.7299	13.6335	15.8185	16.5455	15.8619	16.8457	16.929	11.9209	12.5617	11.8153	11.3856	11.9477	12.3865	12.1436	11.313
AT2G36250	41.5648	39.9656	41.3632	43.3655	43.827	44.4184	41.8875	45.1752	38.3708	37.0565	39.8586	38.1972	34.5386	32.7197	36.556	34.34	40.006	42.8115	38.9986	38.2079	42.2252	43.3441	44.0964	39.235	28.4738	24.7771	35.7998	24.8444	35.8686	36.9367	36.229	34.4401
AT2G36255	0	0	0	0	0	0	0	0	0	0	0	0	0	0	0	0	0	0	0	0	0	0	0	0	0	0	0	0	0	0	0	0
AT2G36260	0	0	0	0	0	0	0	0	0	0	0	0	0	0	0	0	0.0224295	0.0672884	0	0	0.0160761	0.0482282	0	0	0	0	0	0	0	0	0	0
AT2G36270	0.875912	0.903867	0.746281	0.977587	1.01529	0.992101	1.07731	0.976464	0.850656	0.689852	0.926882	0.935235	0.65646	0.681324	0.729734	0.558323	0.598209	0.904236	0.406135	0.484257	1.08817	1.03346	1.50967	0.721388	1.06162	0.637852	1.60823	0.938783	0.464353	0.802657	0.213634	0.376768
AT2G36280	0	0	0	0	0	0	0	0	0	0	0	0	0	0	0	0	0	0	0	0	0	0	0	0	0	0	0	0	0	0	0	0
AT2G36290	6.76971	6.51386	6.53856	7.25672	7.11145	7.25493	7.57768	6.50173	8.14535	8.15109	8.81479	7.47015	7.55924	6.72612	7.86757	8.08403	6.74898	6.63474	7.39737	6.21484	8.32292	7.50484	8.79011	8.6738	7.81175	7.2415	7.31462	8.87914	6.23314	6.89963	6.36221	5.43757
AT2G36295	0.0523652	0	0	0.157096	0.0255872	0.0767616	0	0	0	0	0	0	0.0133725	0	0.0401174	0	0.0493641	0.102108	0	0.0459838	0.0250781	0.0365925	0	0.0386417	0.0210879	0	0	0.0632638	0	0	0	0
AT2G36300	13.8855	13.2853	14.7011	13.6701	14.191	14.2532	14.5606	13.7592	14.6673	16.4915	13.989	13.5213	14.3495	13.4878	16.092	13.4687	16.936	15.9538	18.9377	15.9164	17.1531	17.3533	17.6559	16.4501	20.6942	22.9175	14.3615	24.8036	13.0088	13.1769	12.4399	13.4097
AT2G36305	3.993	4.57395	3.52305	3.88201	3.78677	3.66894	3.23196	4.4594	3.67449	3.28008	3.31582	4.42757	2.98867	3.10342	3.10448	2.75812	4.82608	5.07964	4.1656	5.23301	4.30189	5.37787	3.8088	3.71901	4.43319	5.23525	3.00409	5.06022	2.9919	3.24464	2.70874	3.0223
AT2G36307	2.76426	2.49095	2.69324	3.10859	2.67912	1.97705	3.77007	2.29023	3.19008	2.99884	2.10837	4.46302	3.15794	2.94533	4.48582	2.04268	2.52492	2.62987	2.34511	2.59978	2.69024	2.94233	2.50679	2.62162	2.8088	3.69705	2.1859	2.54346	1.70479	2.6719	0.794343	1.64814
AT2G36310	29.0337	27.4011	30.2524	29.4476	28.5042	31.3188	20.6931	33.5006	22.9322	23.4625	23.408	21.9262	24.0795	25.1832	22.2666	24.7889	30.1043	28.9737	30.5667	30.7727	25.6851	26.8227	25.0406	25.192	24.5296	23.3586	23.341	26.8891	29.157	29.6056	29.3668	28.4986
AT2G36320	71.8421	72.9567	71.1892	71.3803	66.4136	56.8419	78.2073	64.1916	89.1697	92.0081	86.4565	89.0444	98.1299	97.9376	95.7202	100.732	69.7283	70.7867	71.6297	66.7684	46.9446	43.911	47.5966	49.3261	64.7056	51.3573	72.4735	70.2861	89.5665	92.5922	81.2814	94.826
AT2G36325	0.00974978	0	0	0.0292493	0.0116397	0	0.0349191	0	0.0111802	0.0335405	0	0	0	0	0	0	0.0114155	0	0	0.0342465	0	0	0	0	0.267618	0.289448	0.0893623	0.424043	0.108288	0.21321	0	0.111655
AT2G36330	11.3003	10.8532	11.1538	11.8939	10.6469	10.1838	11.2358	10.5213	8.88049	9.16554	7.93526	9.54068	10.7798	9.77009	11.6199	10.9494	12.5153	12.128	11.1088	14.3092	12.5514	13.4964	12.4284	11.7293	14.2982	16.6215	8.9595	17.3135	9.64453	9.99939	9.06734	9.86686
AT2G36340	3.13312	2.70073	3.2682	3.43042	3.31747	2.61488	4.36159	2.97594	3.68517	3.75669	3.21346	4.08535	3.6138	3.47371	3.80195	3.56573	3.45652	3.12157	3.13107	4.11692	3.70705	3.57976	3.54178	3.99962	5.64889	6.57118	4.29705	6.07843	3.26896	3.05427	3.10232	3.65027
AT2G36350	4.32954	3.97376	4.69864	4.31623	5.10757	5.42466	5.27472	4.62332	4.86914	4.87926	4.72894	4.99922	4.13474	3.64361	4.94051	3.82011	5.69187	4.98746	5.72031	6.36784	5.5375	6.02756	5.6856	4.89933	4.30113	4.22657	4.25535	4.42148	3.59317	3.92089	3.35297	3.50566
AT2G36355	0.524142	0.501886	0.414384	0.656157	0.603743	0.466353	0.356067	0.988809	0.419152	0.34201	0.196063	0.719382	0.428109	0.635824	0.487454	0.161048	0.63147	0.310172	1.09535	0.488893	0.729744	0.722514	0.879813	0.586904	0.546558	0.252984	1.00234	0.384349	0.562668	0.496934	0.564873	0.626196
AT2G36360	12.7014	11.565	13.2096	13.3297	12.5623	12.8036	10.7831	14.1004	11.1101	11.0987	11.2813	10.9502	9.96346	9.5668	10.1586	10.165	12.3991	11.173	12.755	13.2693	14.0316	14.0142	12.9637	15.117	14.7004	16.2635	10.7767	17.0612	10.2082	9.00964	11.4344	10.1805
AT2G36370	2.52206	2.55162	2.61329	2.40128	2.43551	1.99524	3.15758	2.15371	2.47845	2.82008	2.09708	2.5182	2.51304	2.41118	2.73724	2.39071	2.25556	2.29215	2.35569	2.11884	2.40125	2.38865	2.39539	2.41969	2.32416	2.60751	2.19737	2.16761	2.4474	2.51264	2.49364	2.33592
AT2G36380	4.97393	4.08222	4.89053	5.94904	6.35036	7.86014	5.34433	5.8466	4.43054	4.92122	3.69671	4.67369	3.71929	3.8331	3.74888	3.57589	5.1267	4.87671	4.70754	5.79586	6.44769	6.60458	6.97256	5.76592	5.64842	6.39129	4.92818	5.6258	3.68629	3.58293	3.90286	3.5731
AT2G36390	73.6405	66.8511	73.0062	81.0642	75.9207	89.7097	49.4431	88.6091	43.2651	44.268	41.2056	44.3217	39.0429	33.9505	42.3808	40.7973	45.8871	52.3826	44.1707	41.108	47.2321	47.4638	51.0978	43.1346	22.8051	15.9118	33.1907	19.3127	34.6766	29.3344	40.7735	33.9219
AT2G36400	6.88958	6.25769	7.41465	6.99642	7.72754	6.40887	10.2936	6.4802	8.07446	6.97549	8.76619	8.48169	8.08849	7.06815	10.3748	6.82251	6.98373	6.03168	8.01107	6.90844	5.61356	5.94006	5.239	5.66161	8.23097	6.99846	7.92508	9.76936	6.50348	6.71499	6.79838	5.99706
AT2G36410	54.9423	54.448	55.7819	54.597	49.8761	56.2388	36.6158	56.7737	40.6149	41.0556	39.9734	40.8158	37.7166	38.85	39.5351	34.7646	31.1413	31.1033	36.3964	25.9241	33.7712	34.3288	33.5633	33.4214	35.0774	32.633	33.179	39.4203	45.9482	37.6704	50.1051	50.0691
AT2G36420	7.48198	7.17865	7.50891	7.75839	8.40951	8.33265	7.17599	9.7199	5.75514	6.27609	5.45993	5.5294	4.96009	4.99462	5.37489	4.51076	6.75814	5.7917	7.73726	6.74547	5.54608	5.4752	6.13703	5.02602	7.81514	7.19437	7.18729	9.06378	6.11745	6.11936	5.92849	6.30452
AT2G36430	16.7406	15.9622	16.793	17.4667	15.9512	15.7945	12.9717	19.0874	15.3222	14.3129	17.1527	14.501	15.4049	15.7537	14.3212	16.1397	13.3624	13.34	14.3446	12.4027	11.8441	12.7907	10.2118	12.5299	20.2959	22.7105	15.4678	22.7095	14.142	13.9711	13.8113	14.6436
AT2G36440	0.0305579	0	0	0.0916736	0.139307	0.0895888	0.328331	0	0.0852607	0.105123	0.150659	0	0.0587147	0	0.0936425	0.0825017	0.15495	0.357514	0	0.107336	0.147141	0.170829	0	0.270594	0.609787	0.647993	0	1.18137	0.0289374	0	0.0868121	0
AT2G36450	0	0	0	0	0.0613401	0.18402	0	0	0	0	0	0	0	0	0	0	0.0979883	0	0	0.293965	0	0	0	0	0	0	0	0	0.019813	0	0.0594389	0
AT2G36460	95.8164	93.9919	96.2043	97.253	90.8506	86.7698	92.0376	93.7443	89.8207	89.934	82.2611	97.2672	89.9975	85.775	89.8654	94.3522	103.62	105.123	105.026	100.712	96.6682	94.867	96.2093	98.9284	94.6308	100.735	94.2333	88.9243	70.7535	67.7329	75.8086	68.7189
AT2G36470	6.35751	6.34483	6.72027	6.00742	7.08345	5.87081	9.25135	6.12819	9.50255	9.0084	9.3178	10.1815	8.9565	8.03267	9.09574	9.7411	8.68947	9.05702	8.3128	8.69858	6.77789	6.87239	6.46633	6.99494	8.65545	6.45745	8.71535	10.7935	6.83826	7.25524	7.13631	6.12325
AT2G36480	5.7264	5.13839	5.73259	6.30822	5.38054	5.40054	5.14101	5.60007	5.9033	6.55218	5.48343	5.67431	5.11841	5.40144	5.18691	4.76688	5.75644	5.55729	5.47363	6.23839	7.47415	7.43192	7.55278	7.43775	6.91291	8.16615	5.68627	6.8863	4.92733	4.62546	5.51949	4.63703
AT2G36490	12.9386	12.0315	12.8775	13.907	14.8561	14.1126	16.0599	14.3957	14.0821	14.7721	13.5921	13.8821	10.3043	9.99268	10.5934	10.3268	10.5425	10.1415	10.1886	11.2975	12.7497	14.2351	12.596	11.418	9.87234	9.26387	11.3552	8.99793	10.4682	10.0404	11.5498	9.8145
AT2G36500	1.3034	1.09698	1.4184	1.39482	1.46947	1.54821	1.35682	1.50337	1.41037	1.89564	1.24519	1.09027	1.12721	1.45004	1.12575	0.80585	1.7795	1.58934	1.69263	2.05652	2.0065	1.90927	1.97544	2.13479	1.19376	0.949408	1.07851	1.55336	1.193	1.41662	0.880566	1.28183
AT2G36510	0	0	0	0	0	0	0	0	0	0	0	0	0	0	0	0	0	0	0	0	0	0	0	0	0	0	0	0	0	0	0	0
AT2G36520	0	0	0	0	0	0	0	0	0	0	0	0	0	0	0	0	0	0	0	0	0	0	0	0	0	0	0	0	0	0	0	0
AT2G36530	200.538	192.892	190.644	218.077	195.455	206.723	179.229	200.415	166.228	157.185	164.728	176.773	150.789	149.094	168.733	134.541	237.936	230.56	232.569	250.68	294.627	284.17	298.047	301.664	295.295	362.179	216.049	307.658	146.448	166.253	144.472	128.618
AT2G36540	0.451017	0.614117	0.553144	0.185792	0.787855	0.408525	1.44174	0.513302	0.898138	0.639148	1.14501	0.910258	0.82917	0.594114	0.806574	1.08682	0.17966	0.12076	0.200685	0.217534	0.304868	0.25966	0.15224	0.502703	0.419822	0.459643	0.425722	0.3741	1.18141	1.16084	1.31954	1.06385
AT2G36550	0	0	0	0	0	0	0	0	0	0	0	0	0	0	0	0	0	0	0	0	0	0	0	0	0	0	0	0	0	0	0	0
AT2G36560	0	0	0	0	0	0	0	0	0	0	0	0	0	0	0	0	0	0	0	0	0	0	0	0	0	0	0	0	0	0	0	0
AT2G36570	12.6694	11.3578	12.5168	14.1336	16.1002	11.7732	23.9279	12.5995	12.8739	9.72429	13.5162	15.3811	10.432	10.7896	16.1696	4.33676	11.2182	8.41659	13.2601	11.9778	12.6123	14.0716	12.1107	11.6546	12.706	14.2148	12.1729	11.7304	7.85658	13.4143	4.04072	6.11467
AT2G36580	17.9366	17.7436	17.2857	18.7804	18.6321	19.2971	15.9972	20.6019	16.0588	14.9701	16.75	16.4564	14.4881	14.8529	15.5901	13.0214	24.5234	23.472	23.0613	27.0369	33.7759	37.1173	30.58	33.6304	49.8333	67.6543	25.3694	56.4761	14.7643	14.4746	15.2858	14.5325
AT2G36590	0.745528	0.438702	0.885416	0.912467	1.66603	1.34748	2.68704	0.963561	2.0899	2.06942	1.99943	2.20086	1.30737	1.25359	2.02983	0.638692	1.48381	1.50247	0.788487	2.16046	3.55915	4.04303	4.0209	2.61353	1.41654	0.917299	2.38508	0.947226	1.44947	1.47808	1.67055	1.19977
AT2G36600	0	0	0	0	0	0	0	0	0	0	0	0	0	0	0	0	0	0	0	0	0	0	0	0	0.674623	2.02387	0	0	0	0	0	0
AT2G36610	0.0554987	0.0477987	0.0789303	0.0397671	0.014649	0	0	0.043947	0	0	0	0	0	0	0	0	0.1172	0.258477	0	0.0931224	0.25429	0.111156	0.651714	0	0.121787	0.112437	0.060748	0.192175	0.0138037	0.0414112	0	0
AT2G36620	127.239	119.652	133.184	128.882	97.7365	101.71	82.9198	108.58	88.5863	76.9665	92.1087	96.6837	68.3832	72.5016	90.8149	41.8332	146.346	132.677	160.299	146.061	141.549	135.826	132.975	155.848	112.261	119.637	89.5708	127.576	71.4911	86.4788	63.2537	64.7409
AT2G36630	8.68041	9.90558	7.67858	8.45707	8.28673	5.97876	12.1801	6.70129	16.402	18.0132	16.7079	14.485	13.4507	13.8862	10.9362	15.5296	11.7292	11.6488	12.2253	11.3135	16.4988	19.6489	12.4442	17.4032	24.0422	25.8956	18.0866	28.1444	17.0561	17.9882	17.21	15.9701
AT2G36640	0.0155153	0.0254075	0	0.0211383	0.00688587	0.0206576	0	0	0.0161597	0.0484791	0	0	0.00751055	0.0225316	0	0	0.0243814	0.0274788	0.0456655	0	0.240049	0.137866	0.103926	0.478355	1.0465	1.31486	0.258326	1.56632	0	0	0	0
AT2G36650	0.208662	0.186927	0.205783	0.233276	0.233979	0.379953	0.0928318	0.229152	0.177072	0.208056	0.127791	0.195368	0.165787	0.165768	0.238287	0.0933055	0.132052	0.134777	0.139986	0.121392	0.230619	0.2415	0.297344	0.153014	0.160726	0.0732849	0.158379	0.250513	0.12693	0.134956	0.196361	0.0494722
AT2G36660	0.176659	0.232034	0.0522491	0.245694	0.196203	0.102903	0.272369	0.213337	0.239681	0.221367	0.259574	0.238103	0.157252	0.187064	0.268898	0.0157938	0.112304	0.114068	0.0379127	0.184931	0.246407	0.261623	0.201325	0.276274	0.14075	0.173669	0.107235	0.141348	0.10148	0.237577	0.0166189	0.0502448
AT2G36670	5.50434	5.79172	5.32155	5.39976	6.23437	5.84497	6.84937	6.00878	6.11422	5.52547	6.65559	6.16159	5.17958	5.5958	5.28591	4.65704	6.26285	6.19075	5.00226	7.59554	5.57257	6.00937	5.56152	5.14681	8.98765	10.9468	5.92872	10.0874	5.57792	5.33014	6.16095	5.24267
AT2G36680	24.6548	25.058	24.6125	24.2939	28.1057	25.6236	30.5763	28.1171	28.1074	25.7658	29.3193	29.2372	30.7466	29.4608	31.5805	31.1986	30.3025	31.6249	28.9786	30.3039	29.209	29.8761	27.6314	30.1196	34.351	36.8281	26.2205	40.0044	27.9965	30.2947	28.2851	25.4096
AT2G36690	0.0534748	0	0.160424	0	0.038199	0.0526586	0.0321645	0.0297739	0.102248	0.0926839	0.132832	0.0812295	0.0264292	0	0.0550412	0.0242464	0.0864388	0.0700466	0	0.18927	0.157589	0.0753076	0.264919	0.132541	0.265261	0.190439	0.0411564	0.564188	0.0604446	0.0280558	0.127566	0.0257118
AT2G36695	0.0429278	0	0	0.128784	0.02372	0	0	0.0711601	0	0	0	0	0	0	0	0	0	0	0	0	0.0199985	0.0599955	0	0	0.0345749	0	0	0.103725	0	0	0	0
AT2G36700	0	0	0	0	0	0	0	0	0	0	0	0	0	0	0	0	0	0	0	0	0	0	0	0	0	0	0	0	0	0	0	0
AT2G36710	0.0161285	0	0.0483855	0	0.0736858	0.0238235	0.116413	0.0808207	0.0389586	0	0.0801265	0.0367494	0.0692925	0.207878	0	0	0	0	0	0	0.0311326	0.045427	0	0.0479709	0.0130896	0	0	0.0392687	0.0655743	0.126929	0	0.0697942
AT2G36720	11.0756	10.6426	11.0175	11.5668	11.9367	11.2469	13.0225	11.5407	11.3393	11.3086	11.1285	11.5807	9.1398	9.69607	9.15332	8.56999	10.7055	9.74713	10.2442	12.1251	11.3946	12.4017	11.0497	10.7324	11.1817	12.1749	10.4625	10.9078	8.74458	7.88876	10.3388	8.00624
AT2G36724	0	0	0	0	0	0	0	0	0	0	0	0	0	0	0	0	0	0	0	0	0	0	0	0	0	0	0	0	0	0	0	0
AT2G36730	1.37701	1.29757	1.40099	1.43247	1.51229	1.96796	0.917032	1.65186	0.866658	1.1665	0.682365	0.751107	0.826409	0.75238	1.16635	0.5605	2.04675	1.78118	2.22003	2.13904	1.97679	1.68284	1.83723	2.41029	1.40378	1.52614	1.04655	1.63864	0.782799	0.691799	0.982974	0.673624
AT2G36740	7.96955	8.36011	7.41097	8.13758	7.00546	6.81645	7.36269	6.83725	6.68104	6.46197	5.82866	7.75248	6.65739	6.15369	8.09097	5.72752	7.40829	7.17185	7.83215	7.22088	8.25505	7.94917	8.0727	8.74328	7.24909	7.88294	5.92953	7.93481	6.78666	6.89412	6.9597	6.50615
AT2G36750	0.0768576	0.0247908	0.0614058	0.144376	0.111357	0.26203	0.0492465	0.0227931	0.0685225	0.0473022	0.033896	0.124369	0.126877	0.153893	0.189614	0.0371233	0.196742	0.107247	0	0.482979	0.598268	0.557294	0.60842	0.629089	0.189283	0.204104	0.031507	0.332238	0.0417088	0.0859116	0.0195314	0.0196834
AT2G36760	0.0142653	0	0	0.042796	0	0	0	0	0.0388327	0.0490746	0.0351661	0.0322573	0.0128381	0	0	0.0385143	0	0	0	0	0.00701785	0	0	0.0210536	0.0445521	0.0302503	0	0.103406	0	0	0	0
AT2G36770	1.74101	1.63321	1.81749	1.77232	1.63198	1.96295	1.10496	1.82804	1.54621	1.24198	1.58579	1.81086	1.19792	1.40636	1.10635	1.08106	1.85372	1.25436	2.25472	2.05206	2.13228	2.69715	1.6459	2.0538	2.15752	2.14362	1.47402	2.85492	2.51645	2.19421	2.53615	2.81899
AT2G36780	0.651891	0.640049	0.920542	0.395082	0.815493	1.35974	0.574202	0.512542	0.628448	0.650021	0.846899	0.388424	0.419502	0.494363	0.315836	0.448308	2.12647	1.18349	1.35447	3.84144	4.24933	6.1138	3.65962	2.97457	10.5659	9.90778	3.30627	18.4836	1.06995	0.858608	1.20373	1.14752
AT2G36790	0	0	0	0	0	0	0	0	0	0	0	0	0	0	0	0	0	0	0	0	0	0	0	0	0	0	0	0	0	0	0	0
AT2G36792	0	0	0	0	0	0	0	0	0	0	0	0	0	0	0	0	0	0	0	0	0	0	0	0	0	0	0	0	0.0141842	0.0425527	0	0
AT2G36800	2.79707	3.78513	2.57785	2.02824	3.87639	3.65127	5.75614	2.22177	4.18797	3.44791	4.50284	4.61315	4.16595	3.18601	4.65247	4.65937	3.95323	3.95493	2.61362	5.29114	7.57908	7.16122	5.86063	9.71539	6.39472	5.68434	5.76181	7.73802	3.65595	4.74295	3.01581	3.20907
AT2G36810	8.09606	7.47286	8.20285	8.61246	10.0078	8.77476	13.0399	8.20868	9.52992	11.0992	8.57197	8.91855	6.89851	6.86418	6.8521	6.97925	8.0652	6.35506	8.46161	9.37893	8.1407	9.29275	7.48617	7.64318	11.3229	13.9147	9.22744	10.8266	7.06384	6.62417	8.4904	6.07697
AT2G36815	0.0745457	0.122075	0	0.101563	0.220503	0.297759	0.363749	0	0.10207	0	0	0.306209	0	0	0	0	0.360645	0.39608	0.329111	0.356743	0.448126	0.378514	0.166443	0.799422	0.103431	0	0.310293	0	0.0320589	0	0.0961767	0
AT2G36830	334.651	307.758	333.446	362.75	314.638	370.986	214.062	358.865	226.658	217.527	244.83	217.616	225.689	238.612	244.573	193.882	536.722	573.001	491.724	545.44	422.589	430.948	435.491	401.327	186.051	151.166	240.049	166.939	294.795	338.949	270.549	274.885
AT2G36835	46.5503	48.3059	45.4782	45.8667	37.5642	41.5342	27.5967	43.5619	32.0724	31.5296	31.1245	33.5631	30.8793	31.2532	32.1873	29.1974	50.3778	48.6591	51.3831	51.0914	60.3895	57.0558	54.3652	69.7474	38.3713	39.7878	35.8692	39.4569	35.6529	35.8961	39.1332	31.9294
AT2G36840	3.32133	3.29716	3.65513	3.0117	3.24041	3.33689	3.18327	3.20107	2.98142	2.74964	2.52204	3.67257	3.02098	3.16932	2.95881	2.93481	3.35437	3.21684	4.06121	2.78506	2.88104	3.25291	2.38923	3.00097	3.30561	2.87458	3.45782	3.58444	3.31827	3.33597	3.41512	3.20371
AT2G36850	13.0964	11.7136	13.2349	14.3406	15.3928	14.0145	18.0944	14.0694	14.1731	15.5345	12.3859	14.5991	9.7307	10.3582	8.3504	10.4835	14.9795	13.0798	14.4051	17.4535	17.0889	20.5697	14.5613	16.1356	21.3674	30.4099	14.4716	19.2205	10.3304	9.47215	12.2663	9.25276
AT2G36854	0	0	0	0	0	0	0	0	0	0	0	0	0	0	0	0	0	0	0	0	0	0	0	0	0	0	0	0	0	0	0	0
AT2G36860	0	0	0	0	0	0	0	0	0	0	0	0	0	0	0	0	0	0	0	0	0	0	0	0	0	0	0	0	0	0	0	0
AT2G36870	20.2925	19.0866	17.3948	24.3962	21.817	18.9013	29.0924	17.4575	25.9489	22.9032	27.8576	27.0857	22.8316	23.3101	27.3336	17.8511	29.9977	27.9996	33.6222	28.3712	25.608	24.3176	23.5024	29.0042	24.1737	27.9639	22.8725	21.6848	18.2378	26.2058	12.4878	16.0196
AT2G36880	126.056	126.264	121.924	129.98	131.152	130.68	141.225	121.552	127.361	122.662	131.436	127.984	122.632	123.703	137.411	106.783	148.015	143.138	137.265	163.642	186.12	187.624	189.437	181.298	193.042	217.583	168.51	193.034	98.7413	121.351	86.4222	88.4505
AT2G36885	21.6785	18.5724	22.2763	24.1868	21.1025	19.3856	17.616	26.3061	10.7894	8.26072	9.20811	14.8993	14.596	14.059	18.4853	11.2436	21.2474	17.4626	26.3135	19.966	6.78517	5.73925	7.52837	7.08788	8.51898	8.85569	10.3666	6.33466	9.25079	10.4733	7.41502	9.864
AT2G36890	0.279441	0.347771	0.172283	0.318269	0.478139	0.367582	0.587215	0.479621	0.507919	0.663567	0.380401	0.479787	0.210112	0.400928	0.17733	0.0520775	0.353394	0.33851	0.281275	0.440398	0.448476	0.539162	0.521587	0.284678	1.0721	1.88155	0.309391	1.02536	0.137178	0.301297	0.0273992	0.0828372
AT2G36895	42.9521	41.8082	45.1183	41.9297	43.3332	39.0691	49.0815	41.849	48.1805	44.8456	47.4992	52.1968	56.4858	55.8528	55.0329	58.5719	39.926	41.3085	39.5653	38.9042	31.0668	28.9686	32.7588	31.473	30.8637	26.2082	39.1964	27.1867	54.5708	55.9658	50.769	56.9776
AT2G36900	14.2453	13.2777	14.5063	14.952	14.7716	14.5029	15.5325	14.2794	13.9387	13.4862	13.0565	15.2734	15.9875	17.1507	15.7291	15.0829	15.5971	16.1588	15.4515	15.181	11.8928	13.2658	9.21634	13.1963	20.9525	18.6137	17.9657	26.2781	15.2293	17.1272	13.5885	14.9721
AT2G36910	21.1461	20.4508	20.1109	22.8767	24.6154	22.1557	29.1418	22.5488	26.929	27.5286	26.2378	27.0206	21.6616	22.7423	21.5094	20.7332	19.4584	18.6463	18.3387	21.3903	21.7477	24.2338	21.1863	19.823	21.7369	21.3461	24.6238	19.2408	21.2069	24.4261	20.1072	19.0874
AT2G36920	0.0109438	0	0.0328314	0	0	0	0	0	0.0126454	0.0379361	0	0	0.0235088	0.0705264	0	0	0	0	0	0	0.01085	0	0	0.03255	0	0	0	0	0.0114834	0.0344503	0	0
AT2G36930	35.7597	35.4957	34.4536	37.3299	31.7536	31.0262	30.199	34.0354	36.2509	35.9521	38.1886	34.6121	27.3827	28.9884	30.8935	22.2661	40.6067	45.1822	35.6187	41.0194	41.1393	40.3138	42.3635	40.7408	48.3006	52.3254	36.525	56.0512	28.2381	29.4744	28.1903	27.0496
AT2G36950	5.66812	6.42097	5.139	5.4444	6.03141	6.64073	7.11063	4.34286	6.86695	7.65138	5.85286	7.0966	7.27906	7.09045	7.213	7.53374	7.68602	7.82246	6.91991	8.31569	13.4724	13.292	12.1426	14.9828	22.7335	30.1214	7.28505	30.794	7.69412	9.91094	6.74502	6.42639
AT2G36960	4.62825	4.51587	4.78116	4.58771	5.58402	5.27016	5.70585	5.77605	5.46513	5.7004	5.62843	5.06655	4.98759	5.17616	4.82984	4.95676	5.00113	5.33255	5.1073	4.56354	4.51619	5.29846	3.68594	4.56416	6.68425	8.21996	4.97795	6.85484	5.23779	5.20322	5.02211	5.48804
AT2G36970	1.3825	1.8577	1.06964	1.22017	3.04963	0.735329	7.67193	0.741635	6.28797	5.34023	6.35002	7.17366	7.42039	6.95821	7.56137	7.74158	3.89365	3.04016	4.28344	4.35735	5.98192	5.81697	5.26576	6.86304	7.28582	7.93479	7.2072	6.71545	5.95192	6.31074	5.31515	6.22986
AT2G36980	0.555357	0.499108	0.603419	0.563545	0.458641	0.362322	0.407211	0.606391	0.392399	0.340117	0.389956	0.447125	0.435238	0.363576	0.515054	0.427084	0.563634	0.674746	0.512604	0.503551	0.816357	0.815239	0.656208	0.977624	0.658201	0.838612	0.634324	0.501667	0.38164	0.355195	0.365136	0.424589
AT2G36985	0.409585	0.369891	0.366482	0.492381	0.377776	0.30074	0.220434	0.612153	0.356326	0.141155	0	0.927825	0.493851	0.852858	0.628695	0	0.579473	1.04012	0.265925	0.432378	0.453503	0.573455	0.302598	0.484455	0.941818	0.957106	0.28206	1.58629	0.211856	0.57683	0	0.0587373
AT2G36990	52.1691	49.6765	55.0201	51.8108	48.1216	52.0983	37.4583	54.8082	39.9462	41.2952	38.2323	40.3111	35.6708	36.8778	34.5048	35.6299	52.1768	51.9981	53.3682	51.1641	58.4206	57.6265	58.7101	58.9252	27.7563	21.9975	35.3553	25.9161	49.947	45.4872	52.4364	51.9174
AT2G37000	0.196286	0	0.206808	0.382049	0.0944994	0.203652	0.0414642	0.0383825	0.0174526	0	0	0.0523578	0.139748	0.148084	0.177389	0.0937707	0.33121	0.180599	0.487706	0.325325	0.234945	0.226523	0.170758	0.307554	0.0884268	0	0.26528	0	0.0452018	0.0361677	0	0.0994377
AT2G37010	0	0	0	0	0.0072033	0	0.011222	0.0103879	0	0	0	0	0	0	0	0	0	0	0	0	0	0	0	0	0.0143592	0	0.0430776	0	0	0	0	0
AT2G37020	10.2978	10.9273	9.50986	10.4562	9.21252	9.44474	8.93048	9.26236	8.79218	7.95178	8.30041	10.1243	6.76566	6.9259	7.8921	5.47899	11.7035	10.647	12.0611	12.4025	12.9778	14.7026	11.4986	12.7323	9.59966	10.4593	8.04901	10.2907	7.18215	8.69946	6.41158	6.43542
AT2G37025	2.73032	3.4507	2.46666	2.27359	2.54383	3.4458	1.31115	2.87455	1.70017	1.74546	1.58325	1.7718	1.24946	1.68409	1.31866	0.745618	2.25269	1.52787	3.26751	1.96268	2.328	2.65692	2.52611	1.80096	2.0811	1.6888	1.85429	2.70022	3.75468	2.94945	4.30603	4.00856
AT2G37030	1.57757	2.08744	1.41936	1.2259	1.73302	2.04662	1.40255	1.74989	1.46207	0.761448	1.93073	1.69403	1.66886	1.25226	2.1914	1.56294	0.483444	0.664005	0.606909	0.179418	0.152767	0.190367	0.16742	0.100514	0.554701	0	1.17042	0.49368	3.22465	3.5106	3.53104	2.63233
AT2G37035	8.67922	9.20991	9.37661	7.45113	10.4288	9.30855	11.8759	10.1019	9.593	10.8125	8.96313	9.00338	10.8106	10.3577	9.76897	12.3052	8.40195	8.5128	7.92395	8.76911	10.3819	12.8113	9.94514	8.3893	12.6233	14.986	10.3556	12.5284	9.91575	8.87907	10.2385	10.6297
AT2G37040	12.536	11.8143	12.1136	13.68	18.0099	20.9652	18.971	14.0935	17.0256	17.1999	18.3608	15.5162	15.979	17.8756	15.2365	14.825	26.6349	25.555	23.1085	31.2413	44.3568	46.0452	46.9031	40.1222	28.8795	30.9666	23.2397	32.4322	19.0743	21.0404	19.0323	17.1501
AT2G37050	11.4169	10.541	11.1683	12.5413	12.409	12.0976	12.7937	12.3358	11.1376	11.9631	10.6137	10.8362	8.79942	9.95306	8.77176	7.67343	11.2276	10.346	11.1812	12.1556	13.185	12.9226	13.4252	13.2073	12.1928	12.6845	11.9719	11.922	8.69001	8.92124	9.47606	7.67274
AT2G37060	4.39416	3.21046	4.55477	5.41725	4.35271	4.33819	3.77262	4.94732	3.29359	3.7531	3.46223	2.66544	3.20778	3.08766	3.99649	2.5392	6.30458	5.67287	6.50166	6.73921	6.29873	7.32573	4.31567	7.25479	9.07444	10.6366	4.76983	11.8169	3.55865	4.34844	3.49123	2.83626
AT2G37070	0.494593	0.470732	0.680158	0.33289	0.677104	0.631503	0.490928	0.908881	0.342444	0.359274	0.225269	0.44279	0.233242	0.33396	0.26003	0.105736	0.746257	0.687295	0.909511	0.641964	0.51498	0.620324	0.28882	0.635796	0.572286	0.609019	0.508521	0.599317	0.332621	0.326261	0.148347	0.523254
AT2G37080	11.7345	11.7193	10.7233	12.761	12.5007	11.7696	14.2268	11.5057	11.6868	10.9547	11.168	12.9378	9.647	10.4078	11.0374	7.49579	15.6374	15.6742	15.8355	15.4024	22.0854	23.2027	19.2299	23.8238	14.1294	15.5937	11.9498	14.8446	8.83834	9.66974	9.35299	7.49228
AT2G37090	1.32646	0.877634	0.958371	2.14339	1.73433	1.63428	2.13708	1.43162	1.80781	1.29645	2.24511	1.88187	2.00507	2.13403	2.33378	1.5474	1.35511	1.4697	1.60283	0.992802	2.07227	1.93121	2.77923	1.50635	1.42703	1.93127	1.43922	0.910588	1.69624	2.62444	1.07062	1.39365
AT2G37100	2.87111	3.39426	2.89217	2.32691	2.8371	2.69347	2.69706	3.12075	3.58994	4.11902	3.82412	2.82668	3.51022	2.86558	3.76149	3.90358	3.71037	3.43603	3.80676	3.88831	6.26191	5.83057	5.88672	7.06843	5.16643	6.35554	3.83067	5.31309	3.31518	3.74054	3.31597	2.88902
AT2G37110	71.6188	71.5708	70.9408	72.3447	71.7895	80.2771	63.2161	71.8753	65.8862	60.9248	67.7439	68.9901	64.2687	62.8366	71.411	58.5586	97.1109	101.419	83.3727	106.542	101.874	103.848	92.96	108.816	194.148	234.062	108.517	239.864	61.8874	69.3052	56.6684	59.6885
AT2G37120	27.2062	26.5882	25.1334	29.8969	25.4182	26.9577	22.6448	26.6522	23.6234	20.2445	25.0417	25.5842	23.2433	21.9544	29.9486	17.8268	34.1013	34.903	34.7339	32.667	24.1332	23.9393	23.3355	25.1248	31.5243	30.0833	26.4872	38.0025	19.2773	18.7126	18.4099	20.7094
AT2G37125	0	0	0	0	0	0	0	0	0	0	0	0	0	0	0	0	0	0	0	0	0	0	0	0	0	0	0	0	0	0	0	0
AT2G37130	35.8795	38.0791	38.161	31.3985	33.0517	37.403	27.1949	34.5571	33.1898	47.5949	29.9321	22.0423	22.9141	17.4177	25.6531	25.6715	22.826	24.3433	20.9478	23.1871	19.4221	19.1925	22.3652	16.7085	69.0353	88.3771	41.4985	77.2304	14.5688	17.0963	12.6804	13.9297
AT2G37140	0	0	0	0	0.0251618	0	0	0.0754855	0	0	0	0	0	0	0	0	0.0295981	0.0887943	0	0	0	0	0	0	0	0	0	0	0	0	0	0
AT2G37150	2.76177	2.54919	2.85249	2.88362	3.53544	3.2362	4.41983	2.95028	4.03625	4.08534	3.9288	4.09462	3.64065	3.77766	3.47765	3.66665	3.18347	3.3858	2.59229	3.57232	2.70564	3.20676	2.48483	2.42535	6.20372	7.99532	3.99292	6.62292	3.43096	3.04158	3.60276	3.64855
AT2G37160	8.80889	9.37143	8.28923	8.766	8.71109	8.03733	9.92069	8.17523	8.69327	8.6791	8.78433	8.61639	7.36154	7.49024	7.41094	7.18346	9.36806	8.81985	9.43789	9.84644	11.6582	12.5235	10.5584	11.8925	10.176	10.1961	9.47162	10.8602	7.27389	6.96135	7.9637	6.89664
AT2G37170	77.405	80.8533	71.9358	79.426	88.9526	94.3613	96.6487	75.8478	116.129	133.406	119.26	95.7212	124.235	125.9	113.116	133.689	144.463	161.393	124.808	147.187	140.494	143.17	133.255	145.058	86.3463	59.4832	121.039	78.517	128.896	120.465	134.18	132.043
AT2G37180	13.1795	13.7284	11.5616	14.2485	13.5801	19.1147	9.47675	12.1488	10.1502	11.5256	10.23	8.69508	11.306	11.7179	10.9961	11.204	45.864	45.545	36.1479	55.8991	45.3126	51.0541	44.0343	40.8493	21.4269	23.0898	17.2731	23.9179	14.8818	13.7076	16.3861	14.5516
AT2G37190	130.521	117.425	125.671	148.465	99.3203	103.492	87.1131	107.356	89.8324	83.3799	91.7451	94.3721	73.2057	83.1666	96.4626	39.9877	159.476	162.617	162.225	153.586	152.528	145.086	140.654	171.845	130.738	130.861	102.625	158.727	64.9017	84.6063	51.9631	58.1356
AT2G37195	3.34684	3.9645	3.09394	2.98207	3.29687	2.69347	3.45223	3.7449	3.75443	4.14493	3.71274	3.40563	3.3691	3.75656	3.13842	3.21232	4.36714	4.34643	4.09959	4.6554	4.23704	4.2519	3.4802	4.97902	4.97238	3.70474	3.9342	7.27821	3.35804	2.72895	3.63688	3.7083
AT2G37200	18.1927	19.4005	16.0565	19.1211	17.0801	15.1684	20.8867	15.1852	17.9013	17.0883	18.0021	18.6136	19.1945	18.0297	20.6388	18.9149	15.0136	15.4976	15.1768	14.3663	13.6293	13.2355	14.5897	13.0627	19.1331	17.3461	17.8567	22.1966	11.5943	11.0441	11.1795	12.5593
AT2G37210	0.215364	0	0.244971	0.401123	0.283394	0.361847	0.147347	0.340989	0.0927767	0.176912	0.101418	0	0.0109631	0.0328894	0	0	0.578508	0.521441	0.599921	0.614162	0.455081	0.373736	0.353969	0.637537	0.220954	0.218102	0.0471349	0.397626	0.0107104	0.0321313	0	0
AT2G37220	835.023	838.755	854.691	811.621	699.093	815.7	442.159	839.419	502.698	522.851	508.867	476.375	490.86	482.942	465.99	523.649	698.596	713.028	698.224	684.536	786.467	771.172	822.359	765.871	360.268	256.994	503.864	319.946	608.852	563.963	662.344	600.248
AT2G37230	7.15551	6.2545	7.71599	7.49604	6.88921	6.79216	6.87834	6.99713	5.7178	5.57752	5.32237	6.25351	4.83318	4.34415	6.72778	3.42761	7.94166	7.66315	7.2715	8.89034	9.09454	9.52706	9.1042	8.65234	6.521	7.76779	5.13253	6.66268	4.11824	5.09029	3.62966	3.63476
AT2G37240	21.5548	20.5045	22.4358	21.7242	25.1694	19.3688	36.25	19.8894	31.778	31.1154	29.3057	34.9128	38.2296	35.3667	38.432	40.89	23.0693	23.0732	22.5412	23.5935	31.0189	29.2941	27.3689	36.3936	25.5042	23.9994	25.3004	27.2127	31.1252	31.9069	29.2506	32.2179
AT2G37250	24.0573	22.7506	23.2696	26.1516	20.8871	21.7957	20.1228	20.7429	17.6912	17.4498	18.8132	16.8107	16.937	16.0099	21.8344	12.9666	30.4421	27.0428	32.0001	32.2835	30.9204	30.1589	30.2109	32.3915	33.8384	40.5978	21.5575	39.36	15.0266	16.8946	13.6627	14.5225
AT2G37260	3.49064	3.17874	3.28067	4.01252	3.30301	4.54511	1.66028	3.70363	1.54598	2.03917	1.08656	1.51221	1.16065	1.04495	1.51372	0.923285	4.70392	4.38625	5.6147	4.11079	5.35431	5.24674	5.23077	5.58542	2.39871	2.64286	1.35824	3.19503	0.561821	0.688488	0.496556	0.50042
AT2G37270	77.9159	73.7446	78.3156	81.6876	70.5036	69.8006	61.2985	80.4118	58.4276	55.6989	57.4599	62.1242	47.9651	48.6489	63.3222	31.9243	94.3811	92.2689	94.2603	96.614	99.0373	96.0067	99.973	101.132	80.8607	90.1143	72.7876	79.6802	49.5136	59.3429	44.7896	44.4082
AT2G37280	0.392275	0.375691	0.339732	0.461403	0.444539	0.509093	0.470882	0.353642	0.297772	0.281616	0.342451	0.269249	0.198045	0.206246	0.220453	0.167436	0.365435	0.309576	0.281349	0.50538	0.685782	0.998481	0.670788	0.388076	0.481812	0.504994	0.341051	0.599391	0.301775	0.557976	0.0845681	0.262781
AT2G37290	0.0910278	0.119179	0.0437337	0.110171	0.123821	0.0645992	0.19729	0.109576	0.0237055	0.0379001	0	0.0332162	0.0407406	0.0587162	0.0337611	0.0297445	0.0989849	0.042965	0.0476007	0.206389	0.119512	0.112914	0.126385	0.119237	0.0752725	0.155748	0.0168296	0.05324	0.0143111	0.0114725	0.0104328	0.021028
AT2G37300	3.61332	3.21139	3.54383	4.08475	2.9691	3.43952	3.2817	2.18607	1.7667	1.7381	1.39326	2.16876	1.82939	1.64302	2.78165	1.06352	3.47321	3.77376	2.88595	3.75992	3.97149	4.30853	3.78917	3.81678	2.39668	2.17909	1.45204	3.55891	0.909061	1.31087	0.729836	0.686482
AT2G37310	0.87887	0.614696	1.13447	0.887444	0.985506	0.999558	0.610541	1.34642	0.748413	0.586438	0.865183	0.793618	0.688809	0.593216	0.89114	0.582072	1.16061	0.80168	1.42975	1.2504	1.58115	1.61167	1.20787	1.92391	1.10727	1.16952	0.965043	1.18723	0.322767	0.281939	0.341851	0.344511
AT2G37320	1.35055	1.66215	1.332	1.05748	1.13071	1.11293	1.3353	0.943899	0.98384	1.09603	0.935792	0.9197	1.21708	1.23557	1.5372	0.878477	1.17514	1.34824	1.01045	1.16672	1.23339	1.32635	0.933172	1.44064	0.864975	0.488737	1.02516	1.08102	0.793128	1.12238	0.577734	0.679268
AT2G37330	5.93598	6.96303	5.40179	5.44312	7.26444	6.4212	8.54052	6.83161	7.13636	7.2671	6.58124	7.56073	8.74582	7.74968	10.4052	8.08259	5.33943	6.2166	5.24949	4.55219	4.51886	4.23832	4.65132	4.66694	4.32245	2.4184	7.54279	3.00616	7.16724	7.04471	6.51672	7.94029
AT2G37340	21.7867	22.1655	21.257	21.9376	21.0419	23.2864	20.7479	19.0914	20.3405	19.9882	19.3247	21.7087	18.1362	18.359	20.6891	15.3607	23.0313	22.3564	25.9342	20.8032	21.2106	21.6223	20.5015	21.508	25.5979	23.3971	23.8578	29.5386	18.1123	18.0976	18.6404	17.599
AT2G37360	0	0	0	0	0	0	0	0	0	0	0	0	0	0	0	0	0	0	0	0	0	0	0	0	0	0	0	0	0	0	0	0
AT2G37362	0	0	0	0	0	0	0	0	0	0	0	0	0.00490582	0.0147175	0	0	0	0	0	0	0	0	0	0	0	0	0	0	0	0	0	0
AT2G37370	0.03906	0	0.073028	0.044152	0.0663315	0.115061	0.0351404	0.0487929	0.024272	0.0506296	0	0.0221863	0.0248955	0.0313749	0.0300669	0.0132449	0.132636	0.0573956	0.254353	0.0861589	0.12158	0.123413	0.0241192	0.217207	0.0878011	0.124835	0.0674465	0.0711217	0.0619628	0.0459774	0.0696844	0.0702267
AT2G37380	1.76688	1.68837	1.87558	1.73669	1.46571	1.29786	1.06716	2.03213	1.19336	0.966454	1.34312	1.27052	1.01614	1.00725	1.12179	0.919374	1.69862	1.59361	1.73797	1.76427	1.83177	1.76089	2.17646	1.55796	1.53872	1.51642	1.24845	1.8513	0.634283	0.664886	0.653	0.584962
AT2G37390	3.2751	2.84819	2.97331	4.00382	2.62316	2.87469	2.40622	2.58858	1.39525	1.24931	1.74571	1.19072	1.00578	1.01613	1.7806	0.220607	3.95288	3.85933	4.61896	3.38037	4.55947	5.50687	3.21383	4.95771	2.34668	2.11776	1.45624	3.46605	0.423547	0.595622	0.10317	0.571851
AT2G37400	13.4412	11.9918	13.8286	14.5031	12.8924	13.2933	13.8346	11.5493	10.9141	11.2231	9.65857	11.8605	9.84145	10.0787	13.0475	6.39809	17.9958	16.7586	19.9149	17.3139	17.9123	17.7081	17.5154	18.5133	13.5715	15.3773	9.99143	15.3457	6.3983	7.52669	6.01425	5.65397
AT2G37410	56.9187	52.1102	55.5992	63.0467	55.599	56.3318	54.0178	56.4474	58.3581	55.1762	59.0066	60.8915	51.9895	50.2797	58.3193	47.3694	66.8359	68.7413	62.9888	68.7777	66.1164	64.7444	67.2473	66.3575	78.7542	85.9781	60.6775	89.6069	48.2697	53.4446	46.1146	45.2498
AT2G37420	3.14202	3.41402	2.62507	3.38696	3.04316	3.13824	2.81996	3.17128	1.86655	1.67891	1.86076	2.05998	1.19189	1.37334	1.45567	0.746653	3.17592	3.19749	3.27891	3.05136	3.35294	3.21029	3.2952	3.55333	1.91653	2.62175	1.46122	1.66663	0.904347	1.20955	0.711718	0.791777
AT2G37430	0.601983	0.846341	0.514894	0.444714	1.14821	0.434601	2.47762	0.532414	0.961075	1.01992	0.91357	0.949737	2.36735	1.97511	2.72559	2.40133	1.7018	1.87885	1.88142	1.34512	0.527944	0.794174	0.607342	0.182315	1.16906	0.838255	1.4153	1.25363	1.65378	1.92958	1.26339	1.76837
AT2G37435	0.0166361	0	0	0.0499082	0	0	0	0	0	0	0	0	0	0	0	0	0	0	0	0	0.0163683	0	0	0.0491049	0.0940735	0.28222	0	0	0.0505242	0.103943	0	0.0476294
AT2G37440	0.0120895	0	0	0.0362686	0.00668013	0	0	0.0200404	0	0	0	0	0	0	0	0	0.086091	0.117869	0.0979395	0.042465	0.0479729	0.0844809	0.0594379	0	0.493179	0.615273	0.221615	0.642649	0.0115375	0	0	0.0346125
AT2G37450	18.6904	17.2171	18.3624	20.4917	17.6741	17.6501	14.7023	20.6697	14.7576	14.9282	14.9894	14.3553	12.6257	13.7479	12.7028	11.4265	17.2767	19.143	15.5157	17.1713	22.2691	20.7586	22.8821	23.1664	10.3321	7.8671	14.424	8.70527	18.4631	16.5481	20.0329	18.8083
AT2G37460	12.3035	15.4966	10.6129	10.8009	16.3074	10.9307	26.8338	11.1577	22.2912	23.1309	20.3814	23.3614	26.0582	23.6171	28.9121	25.6453	16.9858	13.6521	17.9611	19.3441	17.0084	18.5159	14.2375	18.2717	12.8712	8.96232	19.3362	10.3153	26.4922	26.6514	25.7319	27.0933
AT2G37470	41.7131	40.2837	42.093	42.7627	40.0363	41.8922	33.495	44.7218	33.9578	31.0963	35.7672	35.0099	32.9301	37.2804	37.3243	24.1857	42.4102	45.6015	42.0221	39.6071	41.9195	41.6571	39.5984	44.503	36.2804	34.2078	34.2553	40.3781	36.1859	41.7792	31.2108	35.5679
AT2G37480	69.3449	74.0097	65.7666	68.2583	76.0328	66.472	94.1894	67.437	79.3226	81.3221	76.8982	79.7475	86.6994	87.9526	77.7271	94.4185	70.8578	71.1356	68.1658	73.2718	68.1916	70.8084	68.1626	65.6038	76.451	76.4792	69.3189	83.555	73.0508	72.2031	70.8325	76.1167
AT2G37500	18.2837	17.9236	17.4818	19.4457	17.4863	17.4995	15.1705	19.7889	16.2981	16.1933	15.9276	16.7734	14.3495	13.2346	16.9742	12.8397	18.9632	19.7903	19.5668	17.5326	19.4999	21.1798	17.9621	19.3578	13.7487	12.378	16.1711	12.6971	14.5368	15.1602	14.259	14.1913
AT2G37510	2.9879	2.32952	3.25495	3.37924	2.55288	3.69091	1.66117	2.30656	2.10232	1.13971	2.6951	2.47217	1.65839	1.11238	3.14724	0.715564	3.57177	2.90703	3.32804	4.48024	3.19299	3.24113	3.50196	2.83589	2.89461	3.72342	1.51827	3.44215	1.45706	2.43221	0.70589	1.23306
AT2G37520	9.98959	9.58342	9.696	10.6894	11.538	9.31586	15.1287	10.1694	12.4191	13.8327	10.6422	12.7823	11.4459	11.1628	10.6552	12.5198	10.8254	9.73368	10.5533	12.1891	12.7433	13.8664	12.2203	12.1432	16.3363	20.2217	12.1008	16.6864	10.6913	9.74392	11.9807	10.3491
AT2G37530	1.84988	1.65719	1.82435	2.0681	1.27378	1.16773	1.53626	1.11734	1.51477	1.52831	1.28398	1.73202	1.1875	1.37164	1.03279	1.15807	0.985098	1.2546	0.89355	0.807143	1.38387	1.75562	0.903801	1.49219	1.44466	1.03952	2.03594	1.25852	1.32808	2.10574	0.957453	0.921045
AT2G37540	30.1432	29.0898	30.6291	30.7106	29.2746	33.3868	14.9938	39.4432	20.5205	19.623	21.946	19.9925	20.5984	19.7061	19.7586	22.3305	23.6791	25.1054	23.1051	22.8268	22.7114	23.8307	22.2351	22.0684	14.1089	10.8863	17.4117	14.0287	32.4169	28.2572	34.3776	34.616
AT2G37550	17.9897	17.6182	18.6787	17.6723	19.2445	21.3027	16.7344	19.6965	15.1824	14.7127	14.6455	16.189	16.5591	16.6884	17.4745	15.5143	20.5087	21.2098	16.6468	23.6696	19.3344	19.0813	19.9769	18.945	21.4137	24.1044	15.3113	24.8253	15.7518	17.6182	15.4149	14.2223
AT2G37555	0	0	0	0	0.0430886	0.0463811	0.0566603	0.0262245	0	0	0	0	0.0624588	0.0505888	0.0727196	0.0640681	0.0411309	0.123393	0	0	0.020746	0	0.0388897	0.0233482	0.0474326	0.0335473	0.108751	0	0.0149812	0	0.0449436	0
AT2G37560	1.83865	1.97141	1.69648	1.84806	1.77727	2.09952	1.24104	1.99126	1.4009	1.43045	1.51858	1.25367	1.17783	1.13268	1.13265	1.26816	1.69371	1.5015	1.82153	1.75809	1.80471	1.65732	1.66576	2.09106	1.81845	2.02476	1.2351	2.19548	1.13017	1.10657	1.13754	1.14639
AT2G37570	11.1196	10.7149	10.5509	12.093	13.8367	12.1572	19.0169	10.336	18.4215	18.8317	18.6432	17.7895	19.1036	17.2907	20.6377	19.3825	12.0393	10.8285	11.3655	13.9238	16.8005	17.5138	15.5074	17.3802	17.4755	18.1547	16.9106	17.3612	16.6129	16.0741	16.1743	17.5902
AT2G37580	8.00737	8.12544	7.79671	8.09997	8.95004	7.6777	11.1969	7.97547	10.9943	12.1866	10.0088	10.7876	10.8962	8.34175	11.3844	12.9623	7.73366	7.40237	7.17044	8.62815	8.49926	10.4125	8.13434	6.95091	7.98032	5.7685	10.3733	7.7992	6.78443	6.0566	7.61275	6.68394
AT2G37585	11.6827	11.1979	11.6565	12.1938	10.6649	12.0548	9.12303	10.8169	9.12264	9.70947	8.87633	8.78211	7.79645	8.04488	8.19134	7.15313	11.2391	11.5896	11.7445	10.3833	8.75282	9.07581	8.50361	8.67903	8.05241	7.0687	7.81835	9.27018	9.59838	9.55412	9.17963	10.0614
AT2G37590	1.26516	0.777973	1.39938	1.61813	1.35605	1.67169	0.965894	1.43057	1.11274	0.795224	1.25366	1.28935	0.844555	1.05951	0.850053	0.624101	1.22835	0.991645	1.12361	1.5698	1.16475	1.35689	0.909199	1.22818	0.8834	1.01305	0.706241	0.930906	0.915195	1.22766	0.547256	0.970666
AT2G37600	40.5771	39.7384	39.9056	42.0871	33.2879	34.8366	29.7235	35.3035	28.4042	23.1424	30.5002	31.5701	24.6851	27.7815	32.9943	13.2795	47.8256	45.417	51.1571	46.9028	48.5188	49.2769	43.794	52.4855	40.4152	41.9356	31.5264	47.7835	25.278	31.7879	23.673	20.373
AT2G37610	0.398176	0.1655	0.478261	0.550766	0.546172	0.20184	0.904101	0.532576	0.745724	0.473677	1.24457	0.518922	0.390679	0.440302	0.421946	0.309789	0.662322	0.71597	0.223093	1.0479	0.432823	0.192436	0.564132	0.5419	0.416653	0.291981	0.736179	0.221798	0.351732	0.0716921	0.260779	0.722724
AT2G37620	8.74514	6.63433	9.31002	10.2911	10.7238	11.8155	10.8377	9.51827	8.0454	7.99862	7.54257	8.595	7.27218	7.4566	7.37292	6.98703	10.7982	10.04	11.4654	10.8893	13.4757	13.8458	14.2477	12.3335	8.91098	9.80376	9.08026	7.84893	6.46926	8.10582	5.59064	5.71133
AT2G37630	15.4548	15.7673	15.7012	14.896	12.6145	15.5502	8.31773	13.9754	8.00491	8.50949	8.22975	7.2755	5.90512	5.02831	7.13536	5.55168	16.749	15.5432	17.0504	17.6534	22.6	21.7567	22.7468	23.2964	10.3201	11.5424	8.37032	11.0476	4.32628	4.85572	4.15794	3.9652
AT2G37640	38.2371	35.7653	37.3779	41.5679	28.7071	30.1551	23.304	32.6621	25.5714	27.8078	26.1575	22.7489	23.4688	23.5544	25.231	21.6211	32.2983	34.0614	35.1144	27.7192	32.3411	29.2165	34.3689	33.438	26.5525	21.6519	27.4487	30.5569	17.4959	22.9332	13.9111	15.6435
AT2G37650	3.099	3.44825	2.7018	3.14695	3.2235	2.71778	4.31613	2.6366	4.15939	4.34715	4.40203	3.729	3.91484	3.80682	4.05181	3.8859	2.77387	2.53064	2.67193	3.11905	3.84489	4.17312	3.79002	3.57153	3.59076	3.62114	3.33154	3.81959	2.64674	2.98745	2.5781	2.37467
AT2G37660	369.682	367.228	393.589	348.228	276.983	328.107	179.758	323.084	212.626	211.676	224.13	202.072	190.839	197.153	197.696	177.669	350.714	354.165	377.389	320.588	370.359	345.008	382.693	383.376	176.485	145.517	217.79	166.148	232.502	226.344	245.03	226.133
AT2G37670	0.082041	0.0571821	0.177047	0.0118935	0.101881	0.139476	0.113591	0.0525744	0.0440594	0.0409151	0.0195461	0.0717171	0.0909555	0.0507097	0.157936	0.0642212	0.196807	0.154609	0.28263	0.15318	0.125194	0.188385	0.058474	0.128722	0.103007	0.0840687	0.090842	0.134109	0.0717505	0.136237	0.0563138	0.0227008
AT2G37678	18.156	19.2702	16.8854	18.3126	15.4174	15.222	15.3287	15.7014	14.6	14.1604	14.3558	15.2838	14.8211	16.1168	15.0865	13.2601	16.8761	17.8313	16.4079	16.389	15.2399	15.1011	15.1205	15.4981	15.1847	15.1264	13.0225	17.4053	14.3115	15.8914	13.9861	13.0571
AT2G37680	11.6935	10.4162	12.5249	12.1393	11.4584	10.5862	12.7681	11.021	11.5753	11.1599	11.0206	12.5455	11.0788	10.4102	12.8918	9.93441	14.2168	14.1265	13.7067	14.8172	14.7812	15.0272	12.5677	16.7485	15.5137	16.6265	10.1387	19.776	9.4586	9.38239	9.54162	9.45178
AT2G37690	3.91675	3.0783	3.91773	4.75422	3.93128	3.77496	3.75007	4.26883	2.9329	2.88811	2.60441	3.30618	1.9274	2.15674	2.64496	0.980504	5.11366	4.56162	5.39513	5.38423	6.51771	7.18496	5.79713	6.57104	5.65414	6.96106	3.84741	6.15396	2.29882	3.05003	1.99647	1.84996
AT2G37700	0.00614932	0	0.018448	0	0.0282479	0.0181664	0.0665773	0	0.0164464	0.0213163	0	0.0280229	0	0	0	0	0.037875	0.0483299	0	0.065295	0.0325028	0	0.0609286	0.0365797	0.0374822	0.0525587	0	0.0598879	0.0293388	0	0.0880165	0
AT2G37710	41.545	45.9966	40.1937	38.4448	42.2505	35.2948	47.7668	43.6898	51.7426	50.9719	54.6766	49.5791	44.6919	49.0208	38.8254	46.2293	43.6505	37.7789	43.8066	49.3661	71.7831	73.0739	68.3385	73.9369	76.8373	97.8981	60.3092	72.3045	34.4522	33.0286	37.9794	32.3486
AT2G37720	1.58716	1.90202	1.50311	1.35636	1.35965	1.54644	1.1335	1.399	1.88307	1.97012	2.04333	1.63576	1.62808	1.61444	1.66259	1.6072	1.53708	1.64566	1.56276	1.40282	1.42279	0.94782	1.51895	1.80162	0.789538	0.479372	1.41585	0.473391	2.11677	2.35407	2.11932	1.87693
AT2G37730	0	0	0	0	0	0	0	0	0	0	0	0	0	0	0	0	0	0	0	0	0	0	0	0	0	0	0	0	0	0	0	0
AT2G37740	0.0203904	0.0611711	0	0	0.00937366	0	0	0.028121	0	0	0	0	0	0	0	0	0	0	0	0	0	0	0	0	0.527631	0.827386	0.427588	0.327918	0	0	0	0
AT2G37750	1.92674	1.79533	1.86485	2.12003	2.0063	2.54269	0.920357	2.55586	1.16253	1.98905	0.554292	0.944251	0.915887	1.28396	0.639826	0.823876	2.49231	2.19223	1.56134	3.72335	3.4488	3.99547	2.60577	3.74515	80.9918	121.722	23.8475	97.4057	1.22126	1.60559	1.41445	0.643755
AT2G37760	7.13136	6.19384	6.36637	8.83387	8.4703	9.09546	10.766	5.54947	7.98809	8.23054	6.69722	9.03652	10.4053	9.89256	10.5812	10.742	17.6454	14.1153	14.6254	24.1955	21.0359	24.0063	18.2258	20.8755	109.237	153.541	32.2103	141.96	6.93299	7.52902	6.84669	6.42325
AT2G37770	2.19297	2.15426	2.37992	2.04472	1.93858	4.73652	0.632871	0.446349	0.361227	0.260522	0.290401	0.53276	0.343498	0.242166	0.515712	0.272614	11.5547	6.39898	7.28027	20.9849	19.0517	22.9555	15.3481	18.8514	18.7093	26.1583	5.20584	24.7638	1.30371	1.65609	1.21914	1.0359
AT2G37780	0	0	0	0	0	0	0	0	0	0	0	0	0	0	0	0	0	0	0	0	0.0376975	0.113093	0	0	0	0	0	0	0	0	0	0
AT2G37790	13.8977	13.2072	14.3509	14.1351	13.5224	16.6507	8.74527	15.1712	10.0936	9.7378	10.5227	10.0204	9.5915	8.38654	12.1108	8.27716	12.518	15.1303	9.87598	12.5476	12.7614	12.9679	12.0494	13.267	8.01827	7.2874	8.28898	8.47843	10.8535	12.5159	9.45468	10.5898
AT2G37800	0	0	0	0	0	0	0	0	0	0	0	0	0	0	0	0	0	0	0	0	0	0	0	0	0.0202165	0.0606496	0	0	0	0	0	0
AT2G37805	0	0	0	0	0	0	0	0	0	0	0	0	0	0	0	0	0	0	0	0	0.0253377	0.076013	0	0	0	0	0	0	0	0	0	0
AT2G37810	0	0	0	0	0	0	0	0	0	0	0	0	0	0	0	0	0.0193673	0	0	0.058102	0.0271083	0	0.081325	0	0.168836	0.350765	0.0758052	0.0799359	0	0	0	0
AT2G37820	0.00959668	0	0	0.02879	0.0845684	0.084406	0.137483	0.0318162	0	0	0	0	0	0	0	0	0.15654	0.187129	0.248783	0.0337088	0.00894148	0.0268244	0	0	0.153019	0.366304	0	0.092752	0.0472502	0.0599606	0.0817899	0
AT2G37840	10.4852	11.1354	10.0628	10.2574	12.3114	10.4072	16.13	10.397	12.0756	13.3505	11.0378	11.8385	10.4476	10.1396	11.0783	10.1249	10.6022	10.3785	10.4586	10.9695	10.5298	10.7258	10.8998	9.96372	13.2282	15.2952	9.76079	14.6286	11.2343	10.8992	11.7551	11.0485
AT2G37860	29.7399	29.7446	29.6242	29.8509	22.787	22.9611	22.8809	22.5191	22.359	24.1411	21.3791	21.5568	22.6017	21.5934	25.907	20.3046	27.1965	25.5858	29.5406	26.4631	27.4897	27.1652	27.5361	27.768	18.1885	17.4079	19.1138	18.0438	16.8786	18.407	16.1558	16.073
AT2G37870	0.588147	0.195357	0.268829	1.30025	1.68298	2.48842	1.42294	1.13757	1.25642	0.807633	1.24651	1.7151	1.11207	1.03947	1.27284	1.02389	2.73967	1.90155	2.57488	3.74256	9.4625	14.6387	6.39267	7.35611	3.42664	3.1402	1.9035	5.23623	0.968005	0.846256	1.33391	0.723848
AT2G37880	0.575446	0.523899	0.598928	0.60351	0.621397	0.819147	0.600413	0.444631	0.514917	0.653604	0.38571	0.505437	0.309624	0.393122	0.44523	0.0905216	0.409241	0.261512	0.18108	0.785132	0.407292	0.562306	0.329683	0.329886	0.43013	0.616186	0.512178	0.162026	0.273353	0.279316	0.412754	0.12799
AT2G37890	1.27433	0.955148	1.32147	1.54636	1.17539	1.34328	0.948693	1.2342	1.24517	0.64033	1.80011	1.29506	0.986456	0.869927	1.31631	0.773136	2.008	1.731	2.18068	2.11231	2.2037	2.42131	2.07664	2.11314	2.40537	2.61115	1.83727	2.76769	0.700554	0.447302	0.752514	0.901846
AT2G37900	0.589905	0.460907	0.497642	0.811167	1.10706	1.47014	0.563436	1.2876	0.532618	0.355157	0.509	0.733696	0.487116	0.455898	0.753263	0.252186	0.689327	0.709377	0.477922	0.880681	0.909832	1.34667	0.918469	0.464355	1.06617	0.938246	0.811071	1.4492	0.591771	0.906137	0.446924	0.422252
AT2G37910	0	0	0	0	0	0	0	0	0	0	0	0	0	0	0	0	0	0	0	0	0	0	0	0	0	0	0	0	0	0	0	0
AT2G37920	25.2742	23.441	27.7754	24.6063	24.2563	22.9452	23.054	26.7697	23.7187	25.4118	21.6349	24.1094	26.2403	27.7244	24.5266	26.4701	26.3434	26.1813	26.8774	25.9716	26.678	25.1853	27.1858	27.6629	23.2293	20.5047	25.9904	23.1928	24.3112	22.501	26.5641	23.8684
AT2G37925	0.683421	0.308788	0.713865	1.02761	0.75702	0.853604	0.736082	0.681374	0.68665	0.41243	0.25332	1.3942	0.530369	0.547672	0.997196	0.0462399	1.01775	0.60113	0.887985	1.56413	0.46195	0.526598	0.252611	0.606641	0.706526	1.23482	0.470931	0.413827	0.518105	0.428038	0.194623	0.931654
AT2G37930	3.67673	3.66235	3.88111	3.48674	3.28798	2.88558	3.28134	3.69702	3.26217	3.62006	3.56202	2.60443	2.78063	2.64512	2.85572	2.84106	3.11759	3.02173	3.4439	2.88713	2.78754	2.7804	2.52247	3.05973	5.07219	5.28444	3.91077	6.02136	2.85393	2.64957	3.00437	2.90784
AT2G37940	35.1145	35.7462	34.0731	35.5241	42.4488	39.8601	41.3222	46.1643	39.3023	36.6196	40.7447	40.5427	37.7203	35.6056	38.1869	39.3683	37.2884	37.2581	36.8248	37.7824	32.8942	33.8439	34.2602	30.5787	57.5382	66.5222	40.0606	66.0317	38.3219	38.1355	37.5855	39.2447
AT2G37950	4.52343	4.93623	5.10164	3.53242	4.36537	3.62048	4.93715	4.53847	6.59383	6.38885	6.98521	6.40742	5.60361	6.12236	4.89905	5.7894	6.21781	6.6453	6.76256	5.24556	3.20666	3.77289	3.2475	2.5996	2.83123	1.78639	4.25547	2.45185	9.45034	10.1681	9.05623	9.1267
AT2G37960	0.518559	0.446443	0.659613	0.449622	0.928085	1.20357	0.630131	0.950558	0.545145	0.403503	0.642541	0.589392	0.380141	0.291723	0.479248	0.369452	0.622422	0.864026	0.591243	0.411996	0.868932	0.83785	0.961113	0.807833	0.835805	1.05017	0.418077	1.03917	0.409058	0.651424	0.333218	0.24253
AT2G37970	0.460739	0.801371	0.330827	0.250019	0.231084	0.122167	0.248736	0.322348	0.706885	0.573398	0.479369	1.06789	0.58163	0.843912	0.638472	0.262505	0.457908	0.758363	0.22505	0.390312	0.652677	0.660022	0.478027	0.819981	2.09036	2.59197	1.46406	2.21507	0.371587	0.520711	0.31568	0.27837
AT2G37975	10.8556	9.89037	11.3847	11.2917	11.0586	11.1523	10.5406	11.4829	12.8889	10.2622	13.9178	14.4869	12.0524	11.9079	15.2766	8.97277	13.9	15.3032	12.2617	14.135	12.9549	11.8078	14.1741	12.8827	16.283	18.3404	11.8358	18.6727	10.7471	12.3214	10.8635	9.05648
AT2G37980	0.532395	0.699982	0.367782	0.529422	0.364514	0.478579	0.205415	0.409549	0.325643	0.197305	0.500288	0.279334	0.248745	0.155188	0.162238	0.428808	1.64099	1.56571	1.35817	1.99909	0.79489	0.813905	0.997776	0.57299	9.24088	14.5385	2.58798	10.5962	0.302171	0.289438	0.23814	0.378936
AT2G37990	24.4627	25.6699	22.2951	25.4231	21.2865	21.7324	19.657	22.47	18.788	19.5005	17.5724	19.2912	16.5072	15.7319	22.2219	11.5678	28.575	28.5758	30.3792	26.77	33.4252	32.3516	32.5297	35.3944	25.4079	29.3073	18.3321	28.5843	13.9395	16.5242	13.8687	11.4255
AT2G38000	16.6234	16.7486	17.5177	15.6038	17.8092	18.2944	16.9543	18.1787	18.6577	18.6588	17.8519	19.4624	17.5938	18.7677	15.9844	18.0291	15.4982	15.886	15.0754	15.5332	16.2747	16.2599	16.0509	16.5134	23.9621	26.087	22.1702	23.6292	18.7203	18.7524	19.1608	18.2478
AT2G38010	10.3528	9.92918	10.6205	10.5087	12.5199	10.984	13.0726	13.5031	11.1903	11.3388	10.6523	11.5799	11.0683	9.93718	11.0302	12.2374	13.2684	14.1987	13.4962	12.1103	12.4299	11.6929	12.6792	12.9177	8.01398	7.01864	10.07	6.95328	8.86939	9.27728	8.77606	8.55481
AT2G38020	16.0504	15.1696	16.3622	16.6194	16.226	15.7369	18.6224	14.3188	16.3358	16.2624	15.5115	17.2334	15.3706	15.4365	15.1242	15.551	16.2793	15.4541	16.006	17.378	17.3272	17.9686	16.3143	17.6988	19.3622	23.0025	16.4177	18.6663	13.4091	13.8177	13.9755	12.434
AT2G38025	32.2119	32.0878	33.8287	30.7193	28.137	26.6376	26.0999	31.6735	26.6674	24.5689	26.1906	29.2428	24.3422	26.295	23.829	22.9025	36.2899	36.0011	37.1568	35.712	33.2358	33.2421	30.5639	35.9015	25.1752	23.1027	25.3451	27.0779	29.3405	27.9622	30.9213	29.138
AT2G38030	0	0	0	0	0	0	0	0	0	0	0	0	0	0	0	0	0	0	0	0	0	0	0	0	0	0	0	0	0	0	0	0
AT2G38040	88.0155	85.4967	89.2952	89.2547	94.9214	100.01	83.5256	101.229	86.9392	91.4694	85.0605	84.2877	78.6041	80.0114	71.359	84.442	84.2229	83.5158	82.6311	86.5217	76.881	78.3331	83.0245	69.2853	61.3211	53.9	75.678	54.3855	91.692	87.6705	99.3526	88.0528
AT2G38050	10.4	10.0401	9.23162	11.9284	11.7623	9.89464	15.1472	10.2451	11.868	13.2067	11.2837	11.1135	12.9754	12.546	14.7055	11.6746	11.7796	13.9022	12.5086	8.92808	10.712	10.4654	11.1484	10.5223	7.93539	6.62001	10.1017	7.08445	11.5479	11.5319	10.0674	13.0445
AT2G38060	0.365738	0.20326	0.302081	0.591873	0.354173	0.347048	0.323019	0.392451	0.235523	0.155133	0.19454	0.356897	0.228016	0.396557	0.241834	0.0456563	0.170015	0.197848	0.0547986	0.257398	0.352767	0.409659	0.415705	0.232938	0.2829	0.239065	0.309992	0.299643	0.265538	0.475465	0.20818	0.11297
AT2G38070	0.823127	0.770874	0.853808	0.844697	0.786754	0.856062	0.933737	0.570463	0.726187	0.896874	0.385611	0.896078	0.509674	0.483535	0.623162	0.422326	0.843923	0.996395	0.4731	1.06227	1.22501	1.32629	1.48686	0.861882	0.673607	0.796097	0.645178	0.579544	0.279268	0.22805	0.29626	0.313494
AT2G38080	4.27954	3.96816	2.8127	6.05775	6.97657	6.77223	6.1723	7.9852	6.36281	5.85719	6.98675	6.2445	6.31812	6.75583	6.99912	5.19942	3.87947	3.5224	5.83686	2.27915	6.25767	6.87746	7.29896	4.59658	5.03284	4.42501	5.75686	4.91665	6.46993	7.23253	6.91625	5.26099
AT2G38090	2.82497	3.30508	2.62042	2.54942	3.10714	2.91854	3.56536	2.83751	2.43963	2.06729	2.42409	2.82751	2.5464	2.75628	3.85045	1.03246	2.62727	2.43825	2.71444	2.72912	1.97938	2.18872	1.93981	1.80962	2.48207	2.39415	2.03069	3.02135	1.68751	2.65482	1.01742	1.39029
AT2G38100	0	0	0	0	0	0	0	0	0.0102849	0	0	0.0308548	0.00696908	0	0.0209073	0	0	0	0	0	0	0	0	0	0	0	0	0	0	0	0	0
AT2G38110	4.26533	4.31198	3.70074	4.78326	6.45657	4.87438	9.5049	4.99043	6.76642	5.66544	8.01609	6.61773	5.97744	5.63523	9.69162	2.60547	5.77838	6.23846	6.28839	4.8083	6.35112	6.81697	6.52385	5.71253	8.33785	9.43131	8.00392	7.57831	3.90911	6.25904	1.6092	3.8591
AT2G38120	33.6254	33.3964	30.5312	36.9485	37.1744	31.9109	45.1963	34.4159	42.7221	42.0002	41.9606	44.2053	38.4297	43.4849	35.7699	36.0344	29.6316	31.3177	29.2715	28.3056	31.4881	32.3533	32.8326	29.2785	29.2714	24.4457	35.6264	27.742	37.7907	38.243	41.1761	33.953
AT2G38130	18.0556	17.843	16.8274	19.4963	15.3606	15.7968	16.5409	13.7439	17.7325	16.758	18.4871	17.9525	16.56	16.0343	17.7921	15.8535	21.1418	20.3268	21.7005	21.398	18.9061	19.0565	17.4082	20.2535	23.8455	26.5824	17.5872	27.3667	15.0519	14.5998	13.8702	16.6856
AT2G38140	295.544	275.186	314.827	296.62	272.013	318.783	166.491	330.764	216.165	214.599	215.487	218.41	208.315	217.497	201.663	205.784	304.601	311.205	292.946	309.652	290.6	259.927	311.094	300.779	149.321	108.344	209.633	129.984	284.987	277.78	305.55	271.631
AT2G38150	0.00891247	0	0.0267374	0	0	0	0	0	0	0	0	0	0	0	0	0	0	0	0	0	0	0	0	0	0.0274376	0	0.0823128	0	0.0257118	0	0	0.0771353
AT2G38152	0.26898	0.109803	0.423077	0.274059	0.297094	0.297585	0.29083	0.302866	0.358035	0.419022	0.150132	0.504951	0.195102	0.129833	0.37326	0.0822133	0.211268	0.197924	0.328919	0.106961	0.473218	0.680928	0.49904	0.239687	0.230183	0.215242	0.279101	0.196206	0.0798451	0.0951299	0.115345	0.0290606
AT2G38160	2.01959	1.96712	1.67572	2.41592	2.0974	2.10711	2.23295	1.95215	1.25607	0.863875	1.02462	1.87973	1.30038	1.66139	2.12284	0.116893	2.6736	2.56649	3.14271	2.3116	2.81894	3.07391	2.59694	2.78598	1.60079	2.16674	1.54765	1.08799	0.616065	0.811548	0.5904	0.446246
AT2G38170	236.897	231.465	228.412	250.812	220.146	239.475	185.868	235.094	211.936	226.59	209.084	200.134	202.188	209.752	185.934	210.876	267.112	269.624	235.058	296.655	324.454	319.372	315.056	338.933	141.496	112.109	186.166	126.213	294.995	285.127	290.694	309.164
AT2G38180	5.52805	5.20566	4.88205	6.49643	5.7388	5.31359	6.8565	5.04631	5.51636	5.47918	5.99582	5.07407	5.41739	5.04295	6.08297	5.12626	8.45036	9.17942	5.97478	10.1969	13.2354	12.8734	13.6553	13.1774	5.43338	5.35733	5.14174	5.80108	5.72993	5.44143	5.75071	5.99764
AT2G38185	1.84725	2.01306	1.94202	1.58666	1.6986	1.29215	2.42039	1.38326	1.57029	1.49598	1.27481	1.94007	1.54282	1.35299	1.92687	1.34859	1.77925	1.60423	1.75193	1.98158	1.70901	1.56046	1.4157	2.15087	1.87764	2.19321	2.01981	1.41991	1.63799	1.39524	1.8531	1.66563
AT2G38195	0.0137025	0	0.0411076	0	0	0	0	0	0	0	0	0	0	0	0	0	0	0	0	0	0	0	0	0	0	0	0	0	0.0263538	0	0	0.0790614
AT2G38210	2.3651	2.32142	2.44911	2.32478	1.84611	1.53791	1.70795	2.29247	4.11528	4.0603	4.34962	3.93592	3.09307	3.69797	2.81312	2.76813	2.27178	2.2782	2.8202	1.71693	3.16078	3.46569	1.40674	4.60991	5.05713	5.61239	4.31623	5.24278	3.54009	4.4321	3.0821	3.10608
AT2G38220	0.00668435	0	0.0200531	0	0.00658232	0.019747	0	0	0	0	0	0	0.0242464	0	0	0.0727393	0	0	0	0	0.00662707	0	0	0.0198812	0	0	0	0	0	0	0	0
AT2G38230	63.256	64.9124	65.9903	58.8654	62.1101	64.3196	59.8384	62.1723	69.0601	73.3239	66.4426	67.4139	69.7903	68.7075	68.5057	72.1578	59.8963	59.4742	65.3437	54.8709	61.9367	58.1352	65.0551	62.6197	55.4924	52.395	60.7226	53.3595	90.6622	93.5038	89.9409	88.5419
AT2G38240	0.262304	0.212681	0.109751	0.464479	0.54611	1.53467	0.0792164	0.0244429	0.078802	0	0.0363495	0.200057	0.077363	0.212184	0	0.0199052	6.5182	3.16277	1.55292	14.8389	13.8085	17.2283	15.2965	8.90067	32.9692	48.9035	9.49428	40.5097	1.52753	1.95776	1.75939	0.865434
AT2G38250	0.399425	0.443347	0.427059	0.327868	0.432846	0.640824	0.318031	0.339685	0.568285	0.587452	0.437797	0.679604	0.27421	0.305794	0.313978	0.202857	0.814577	0.692596	0.575493	1.17564	1.89904	2.53933	1.44404	1.71376	8.61823	13.2099	2.37903	10.2657	0.639955	0.789541	0.504531	0.625794
AT2G38255	0.0900319	0.120321	0.0496717	0.100103	0.216507	0.244567	0.239015	0.165938	0.218855	0.11479	0.164513	0.377262	0.0600587	0	0	0.180176	0.145683	0	0.378446	0.0586029	0.219973	0.233172	0.082026	0.344722	0.221263	0.353789	0.229376	0.080625	0.219682	0.469089	0.142192	0.0477663
AT2G38270	59.5001	57.2619	60.3733	60.8652	56.4347	57.5131	48.5141	63.2769	46.9848	47.8396	46.5808	46.5339	51.626	50.0755	51.0275	53.7749	62.7725	67.0095	59.0886	62.2196	71.3033	71.7763	71.1287	71.005	50.8955	48.0152	52.5265	52.1448	53.8199	49.3907	55.4459	56.6232
AT2G38280	9.01051	8.37432	9.4164	9.24081	10.705	10.1086	12.0802	9.92604	9.4785	9.08643	9.50782	9.84124	8.03284	7.82234	8.66897	7.60722	12.7721	11.2957	13.1304	13.8902	13.6989	14.0947	13.5578	13.4443	10.4824	12.0135	8.70013	10.7335	6.794	7.67719	7.22658	5.47823
AT2G38290	12.004	12.3846	12.2292	11.3981	12.973	11.4893	15.2296	12.1999	12.7173	12.0533	12.8705	13.2283	13.2659	13.2155	13.879	12.7033	29.2888	27.1809	25.9077	34.7777	21.7189	25.0025	21.0299	19.1243	39.832	52.6356	22.6006	44.2597	10.6821	10.6313	11.3298	10.0853
AT2G38300	1.04449	0.528015	1.08989	1.51556	1.21138	0.901537	1.49467	1.23794	1.67644	1.58679	1.58828	1.85425	2.28395	2.17736	1.90709	2.7674	1.11762	0.999356	1.06764	1.28586	1.38745	1.16651	1.43985	1.556	0.984569	0.993644	1.04015	0.919918	1.39792	0.91491	1.55999	1.71886
AT2G38310	6.48979	6.66338	6.36653	6.43945	9.07752	8.44588	10.52	8.26669	8.38131	6.85674	9.30966	8.97752	8.46289	8.87662	10.2376	6.27449	16.7571	17.6861	14.9834	17.6019	15.7034	16.7588	15.7504	14.6009	23.2275	27.1049	14.4225	28.155	15.6392	17.344	11.6687	17.9049
AT2G38320	1.4022	1.18531	0.773818	2.24748	2.23538	2.19637	2.02604	2.48372	2.54389	1.99865	3.31668	2.31632	2.51604	2.88452	3.11566	1.54793	1.61997	2.02725	2.08083	0.751845	2.04325	1.9872	2.85639	1.28617	1.76981	1.71831	1.89179	1.69933	2.35396	2.9852	2.06314	2.01354
AT2G38325	0	0	0	0	0	0	0	0	0	0	0	0	0	0	0	0	0	0	0	0	0	0	0	0	0	0	0	0	0	0	0	0
AT2G38330	22.672	22.7631	22.857	22.396	21.6513	22.4304	19.0031	23.5202	18.9065	19.3695	17.6683	19.6818	18.1751	18.6826	17.315	18.5278	19.6607	19.5555	19.8123	19.6144	20.7369	21.1446	21.6897	19.3763	14.2491	10.7597	18.639	13.3485	22.9179	20.5282	24.6332	23.5922
AT2G38340	0.0123406	0.0370218	0	0	0.0100335	0.0301006	0	0	0.0309548	0	0	0.0928645	0.0092398	0	0	0.0277194	0.122921	0	0.3327	0.0360633	0.0949613	0.143491	0.0504776	0.0909157	2.61153	3.74472	0.517567	3.57231	0.0605758	0.0641489	0	0.117579
AT2G38350	0	0	0	0	0	0	0	0	0	0	0	0	0	0	0	0	0	0	0	0	0	0	0	0	0	0	0	0	0	0	0	0
AT2G38360	8.15754	7.39874	7.59545	9.47843	10.178	10.993	10.2102	9.33093	8.54742	8.87011	9.17618	7.59597	7.87086	7.60643	8.6526	7.35355	10.5019	10.445	11.2385	9.82219	10.4343	11.9781	9.59685	9.72783	17.5791	23.5264	11.4419	17.769	6.6282	9.21795	5.46801	5.19864
AT2G38365	0	0	0	0	0	0	0	0	0	0	0	0	0	0	0	0	0	0	0	0	0	0	0	0	0	0	0	0	0	0	0	0
AT2G38370	4.39357	4.17512	3.79524	5.21036	4.31939	4.58595	3.38929	4.98291	2.98421	2.79589	2.90918	3.24756	2.21986	2.24288	2.76349	1.6532	4.78333	4.34181	5.15902	4.84915	2.95203	3.29866	2.8463	2.71113	5.10467	6.30349	2.98475	6.02577	1.87333	2.19118	1.75539	1.67342
AT2G38380	3.94537	3.2074	2.99992	5.62879	2.80017	5.39892	0.398216	2.60337	0.446956	0.0956236	0.616701	0.628544	0.256323	0.177772	0.553673	0.0375232	5.02133	5.33882	4.81895	4.90623	5.82817	5.39988	5.91059	6.17405	9.17108	9.1068	3.63048	14.7759	0.249647	0.629569	0	0.119373
AT2G38390	1.13379	1.29811	0.847462	1.2558	1.02361	1.34997	0	1.72087	0.0540423	0.0864025	0	0.0757244	0	0	0	0	0.659954	0.261198	0.895268	0.823398	2.78732	2.45713	2.0992	3.80561	3.0409	3.19558	1.11265	4.81448	0	0	0	0
AT2G38400	16.4535	16.3279	16.8798	16.1528	18.5997	20.6382	17.6258	17.5352	18.1302	16.8208	19.0418	18.5279	18.2831	18.6776	17.7824	18.3892	17.8503	19.6623	15.3103	18.5783	11.6542	11.8769	12.659	10.4267	24.2077	25.4979	18.746	28.3793	21.0971	23.3982	20.7192	19.1737
AT2G38410	7.82361	8.67239	7.05567	7.74279	8.46531	8.64951	8.20435	8.54207	8.93671	9.07537	8.62766	9.10708	7.93015	7.40956	8.47498	7.90592	8.14561	8.02478	8.52017	7.89189	8.33317	8.72581	8.40896	7.86474	12.6915	13.0345	10.3368	14.7034	8.77135	8.50245	8.16908	9.64253
AT2G38420	2.05953	2.48391	2.17641	1.51827	2.17747	2.12258	2.89509	1.51474	2.26729	1.66848	2.87638	2.25699	1.84897	2.02294	2.02476	1.49921	2.04766	2.2204	2.09553	1.82705	2.84837	2.61311	3.00656	2.92543	2.80852	2.62335	2.60922	3.19298	1.7711	1.84455	1.63745	1.83131
AT2G38430	1.07887	1.08289	1.11264	1.04107	0.724394	0.586961	1.09947	0.486751	0.645879	0.642821	0.329025	0.965791	0.773314	0.810932	1.02253	0.486476	0.750125	0.676674	0.800144	0.773558	0.896357	1.10057	0.82026	0.768237	0.814762	0.905701	0.764587	0.774	0.70413	0.875632	0.663564	0.573195
AT2G38440	12.5348	11.0743	12.7812	13.749	13.3115	13.6733	13.8175	12.4438	11.9966	12.536	11.7899	11.664	9.81457	10.4821	8.93064	10.0309	12.7338	11.7639	12.1012	14.3362	13.273	13.993	13.8138	12.0121	11.637	12.642	11.471	10.798	9.63404	9.4682	9.98775	9.44616
AT2G38450	16.8731	18.6819	15.0027	16.9347	15.518	13.3379	18.0479	15.1683	19.4604	20.4389	17.6008	20.3415	18.7811	18.463	19.7865	18.0936	17.3005	17.9934	15.6193	18.2888	19.7559	19.7411	17.805	21.7216	18.932	19.2945	18.1322	19.3693	19.0041	20.6545	17.2815	19.0764
AT2G38460	5.27443	5.48365	5.15823	5.1814	6.21701	5.19096	7.87811	5.58197	6.05334	6.83841	5.91784	5.40378	6.33501	5.57503	7.25664	6.17335	4.5791	4.63865	4.78715	4.31151	5.60773	4.87319	6.67565	5.27434	2.85666	1.75061	4.90337	1.91599	6.62832	6.36276	6.77362	6.74858
AT2G38465	25.8809	24.6916	26.1589	26.7921	23.6374	25.5177	15.5126	29.8818	13.1185	11.4235	12.9144	15.0176	12.1397	11.8058	12.6409	11.9723	11.8847	17.374	7.48557	10.7946	8.75664	8.76297	9.83613	7.67083	6.1395	4.72356	8.41236	5.28258	9.17662	10.0517	7.67585	9.80235
AT2G38470	34.2773	36.3589	34.1794	32.2937	47.7809	45.4252	44.9928	52.9247	67.0552	53.1638	86.5531	61.4486	46.362	48.3743	43.7783	46.9332	37.2082	37.7823	35.5688	38.2736	19.2919	19.5578	21.7044	16.6137	90.2859	94.7795	82.5256	93.5526	57.0569	68.5098	47.5472	55.1138
AT2G38480	7.10815	6.34545	7.82425	7.15474	6.1909	7.05992	4.10496	7.40782	6.83996	6.73081	7.19197	6.59708	6.05019	5.81231	7.02459	5.31367	5.35412	5.82431	5.9275	4.31056	4.91062	5.17768	4.49663	5.05756	4.90173	3.78071	5.88923	5.03524	9.77858	9.90995	8.22248	11.2033
AT2G38490	0.293294	0.290775	0.293431	0.295675	0.38155	0.551635	0.38508	0.207935	0.501377	0.369877	0.485922	0.648332	0.397723	0.315165	0.466767	0.411235	0.526101	0.489191	0.522616	0.566495	0.687729	0.776377	0.44051	0.846301	3.38642	4.02796	1.10865	5.02264	0.418243	0.6158	0.30545	0.333479
AT2G38500	1.69522	1.66668	1.44853	1.97047	1.83938	1.97321	2.12009	1.42484	2.39317	2.20377	2.5187	2.45705	2.50735	2.04849	3.13101	2.34254	2.6517	2.08716	3.04811	2.81981	2.58429	2.28926	2.59138	2.87222	2.48728	2.75126	2.00672	2.70386	2.12769	2.07727	1.58953	2.71627
AT2G38510	0	0	0	0	0	0	0	0	0	0	0	0	0	0	0	0	0	0	0	0	0	0	0	0	0	0	0	0	0	0	0	0
AT2G38530	14.7693	10.5714	12.7973	20.9391	10.4623	17.8936	2.83983	10.6534	9.5717	9.00866	11.2135	8.49297	2.47932	3.30286	2.55771	1.57739	20.8885	19.2452	24.9503	18.4699	15.2727	15.3102	16.6192	13.8887	32.8235	39.1148	19.1728	40.183	3.53821	6.09492	2.6379	1.88181
AT2G38540	1189.01	1131.19	1158.52	1277.33	1057.39	1205.16	839.571	1127.44	948.602	885.118	988.533	972.156	700.806	807.044	832.122	463.251	1233.73	1295.85	1295.28	1110.04	1386.36	1291.63	1313.28	1554.17	1048.52	1002.65	1071.72	1071.18	688.005	856.066	553.392	654.557
AT2G38550	32.5316	29.3556	33.298	34.9411	30.1395	34.2082	24.687	31.5234	23.3242	23.3505	21.538	25.0841	22.8054	21.212	26.3228	20.8815	30.2054	31.3933	28.6076	30.6153	33.5347	34.986	33.5784	32.0399	24.222	24.7724	21.5303	26.3632	18.7705	20.0001	18.7453	17.5662
AT2G38560	11.4402	12.311	11.3938	10.6159	12.3645	11.4696	12.6972	12.9267	12.4953	11.948	12.4387	13.0991	10.6146	10.7499	10.3017	10.7923	12.4899	12.5735	12.7197	12.1764	13.0626	13.5728	12.4039	13.211	17.0016	19.7323	13.0636	18.2089	12.3847	13.5524	12.0636	11.5383
AT2G38570	4.74302	4.55771	5.17042	4.50093	5.40669	5.12163	5.85185	5.24658	4.42045	4.10073	4.55977	4.60086	3.43455	3.9761	3.74736	2.58019	5.27862	5.77085	4.79512	5.2699	4.74103	4.50959	4.64805	5.06545	6.01853	6.27578	5.27443	6.50537	3.85498	3.88444	3.5616	4.11889
AT2G38580	7.41717	6.59113	6.88659	8.77379	7.20307	7.26864	7.0465	7.29405	5.96165	6.28813	5.37439	6.22243	4.94467	4.82484	5.84582	4.16334	9.06118	8.83928	8.42169	9.92257	10.203	10.237	9.73833	10.6337	14.0402	17.2521	6.94509	17.9234	4.69205	4.75515	5.36277	3.95823
AT2G38590	0	0	0	0	0	0	0	0	0	0	0	0	0	0	0	0	0	0	0	0	0.00887039	0	0	0.0266112	0	0	0	0	0	0	0	0
AT2G38600	0.119755	0.0696699	0.0287616	0.260835	0.0792323	0.141613	0	0.0960839	0.0560807	0.0332336	0.0476293	0.0873791	0.0197361	0	0.0592082	0	0.146965	0	0.406962	0.0339331	0.0893521	0.135015	0.0474959	0.0855454	0.131632	0.163885	0.0442723	0.186739	0.0804796	0.241439	0	0
AT2G38610	23.5437	23.0732	23.7792	23.7787	23.0395	23.8173	22.7268	22.5745	21.349	22.6661	21.2066	20.1742	20.5924	20.9476	21.7278	19.1017	21.9356	19.7678	22.976	23.0632	22.6771	21.7092	22.4549	23.867	24.1489	27.3311	17.8661	27.2496	23.0837	25.5453	22.9711	20.7348
AT2G38620	2.25732	1.45525	2.81269	2.50401	2.14231	2.3395	1.80677	2.28066	1.45509	0.851945	1.85408	1.65924	0.690541	0.762587	1.01187	0.297163	1.90305	2.39661	1.605	1.70754	2.66089	2.46124	2.57041	2.95102	1.84258	1.945	1.76543	1.81731	0.62408	1.0602	0.260573	0.551463
AT2G38630	7.06493	6.05447	7.30478	7.83554	6.99216	6.87836	7.61311	6.48499	6.70954	7.04027	6.46645	6.62188	6.92217	7.24926	6.87775	6.6395	7.32509	7.58427	7.4011	6.98989	7.63626	8.31192	7.00424	7.59261	7.32137	6.11398	7.43563	8.41452	6.21563	6.21676	6.29578	6.13436
AT2G38640	6.07295	5.59142	6.51959	6.10783	9.39375	7.18354	15.3467	5.65103	13.9287	14.13	15.2901	12.3659	15.7914	16.6546	15.3799	15.3398	10.8505	11.0328	9.62765	11.8912	15.4535	18.032	11.5228	16.8057	9.76311	8.03221	14.0497	7.20743	11.9168	11.6483	12.1732	11.929
AT2G38646	0	0	0	0	0.0563532	0	0.169059	0	0.0541284	0.162385	0	0	0	0	0	0	0	0	0	0	0	0	0	0	0	0	0	0	0	0	0	0
AT2G38650	22.2384	22.0994	21.1081	23.5077	20.8718	21.4166	20.6222	20.5766	17.0762	16.6747	15.5932	18.9608	14.3677	15.1631	14.8536	13.0865	23.2349	23.6154	21.4913	24.598	23.6502	23.3868	23.5831	23.9805	16.0224	15.0052	15.522	17.5401	14.197	15.8002	14.4203	12.3704
AT2G38660	6.40802	5.65833	6.97514	6.59059	7.86807	6.29093	9.93318	7.38012	7.05193	7.5826	7.26875	6.30442	7.42948	8.02857	7.89516	6.36472	7.02805	8.02665	5.69983	7.35767	10.0447	9.58834	10.442	10.1038	9.46842	9.40995	8.6964	10.2989	6.40278	7.13667	6.15815	5.91353
AT2G38670	43.553	40.0275	42.2822	48.3494	44.62	44.8855	42.434	46.5406	38.994	37.6235	40.2466	39.1119	40.056	38.7256	43.4002	38.0421	48.3634	48.0467	48.3793	48.6642	50.3408	49.4286	51.7389	49.8548	41.2927	41.5725	36.2981	46.0073	34.1733	35.293	33.2307	33.9962
AT2G38680	6.85669	6.76388	6.24946	7.55672	8.04809	7.43725	9.62937	7.07764	7.64901	7.77425	7.61871	7.55406	7.51381	7.19792	8.15698	7.18653	8.3319	6.89727	8.65453	9.4439	8.23893	7.68995	8.56352	8.46334	5.91401	5.41722	6.71331	5.6115	7.8244	7.67381	7.20674	8.59264
AT2G38690	0.148587	0.223912	0.221849	0	0.254191	0.327694	0.311359	0.123522	0.114819	0.170895	0.0612304	0.112331	0.187417	0.119141	0.342521	0.10059	0.173194	0.0968666	0.160977	0.261739	0.157715	0.277712	0.122118	0.0733159	0.524295	0.526711	0.626062	0.420112	0.266001	0.620769	0.0705638	0.106669
AT2G38695	5.98475	7.52864	5.53484	4.89076	5.78983	5.99539	4.40471	6.9694	5.20903	4.77196	6.13397	4.72116	4.12606	3.70407	5.08345	3.59065	6.17381	5.57698	6.16327	6.78119	5.445	5.47621	5.62464	5.23414	2.90028	2.91118	2.81805	2.97161	4.29275	3.21661	5.36268	4.29896
AT2G38700	26.0582	24.3084	27.1163	26.75	25.9337	26.7199	22.6886	28.3927	23.0133	22.3069	22.246	24.4871	21.5667	22.608	22.746	19.3461	28.0521	27.4321	29.9594	26.7649	25.9625	25.7422	27.7664	24.379	20.9179	19.6432	21.8832	21.2272	23.2108	23.7298	22.547	23.3556
AT2G38710	21.979	21.3769	24.1216	20.4386	20.1506	21.1049	20.6595	18.6873	21.5738	22.5307	20.7846	21.406	19.5359	18.0846	22.0022	18.5208	21.9027	21.7985	22.2599	21.6498	26.2255	25.2506	23.7336	29.6922	31.9956	34.1619	25.4001	36.4247	16.4295	17.7265	15.5319	16.03
AT2G38720	2.3523	2.58373	2.04961	2.42355	1.8143	2.14189	1.48441	1.81658	1.31275	0.918316	1.55854	1.46139	1.27418	1.32535	1.70063	0.796568	2.53589	2.02728	3.18692	2.39347	2.40068	1.94392	2.72844	2.52969	1.56555	1.75777	1.51308	1.42579	0.976099	1.18507	0.838186	0.905045
AT2G38730	11.5733	13.0107	10.5674	11.1419	10.9377	11.1986	10.8602	10.7544	9.31438	8.81416	8.92365	10.2053	9.49682	10.4481	9.76043	8.2819	11.6973	11.5963	12.2254	11.2703	12.0733	12.2209	11.9612	12.038	9.67094	9.6202	9.96439	9.42823	8.19852	10.3174	7.24547	7.03266
AT2G38740	28.8276	32.5216	27.3551	26.6061	32.2632	25.2298	47.1405	24.4192	37.9825	35.7452	37.7964	40.4059	41.7485	36.4412	46.9273	41.877	27.4024	26.1598	28.9215	27.1257	31.3019	29.7265	28.5451	35.634	37.1947	39.9239	34.6588	37.0014	32.6124	32.2846	30.6933	34.8592
AT2G38750	15.3235	12.8173	15.5615	17.5917	18.6962	24.9598	20.0165	11.1125	10.2649	11.207	8.42338	11.1643	14.4742	12.8944	18.8791	11.649	14.4307	11.6601	12.4333	19.1987	38.6765	35.1691	43.5294	37.3309	9.07993	6.44761	11.3464	9.44579	12.9003	12.6198	12.4016	13.6795
AT2G38760	3.75908	3.64384	3.49207	4.14134	4.62314	5.26395	5.10568	3.49978	3.23246	3.44529	3.06937	3.18272	3.57467	3.02943	4.47912	3.21545	3.65528	4.04646	2.89449	4.02488	8.23419	7.71718	9.3154	7.66998	2.45165	1.33929	3.22517	2.79049	3.10358	3.49514	2.8708	2.94481
AT2G38770	6.50094	6.27059	6.00878	7.22346	6.7751	6.52253	6.80816	6.99461	5.57953	5.65132	5.47281	5.61446	4.63927	4.51769	5.62385	3.77627	7.33186	6.33333	7.55914	8.10312	8.05498	8.9278	7.7074	7.52974	6.19341	7.10645	5.0548	6.41897	3.95502	4.14962	4.0469	3.66854
AT2G38780	9.34655	9.12457	9.85365	9.06144	9.17147	8.38435	11.0337	8.09635	9.11843	9.58943	9.01035	8.75551	9.72026	9.95414	9.67456	9.53207	7.72163	7.23685	8.23893	7.68912	9.58102	9.06027	9.38008	10.3027	5.30609	4.56531	6.09279	5.26017	9.8718	9.12238	10.2469	10.2461
AT2G38790	0	0	0	0	0	0	0	0	0	0	0	0	0	0	0	0	0	0	0	0	0	0	0	0	0	0	0	0	0	0	0	0
AT2G38800	41.2912	44.3749	39.4635	40.0351	49.8759	36.6794	76.9345	36.0139	63.6232	63.6571	63.6526	63.5599	65.9679	66.4386	65.9187	65.5465	39.1148	36.7345	40.3311	40.2789	34.7686	36.2827	34.426	33.5971	74.0996	86.6755	52.5973	83.026	49.5287	51.4888	46.9077	50.1897
AT2G38810	11.9843	11.7545	10.4294	13.769	10.1603	9.88981	8.65462	11.9364	5.45744	5.02124	5.9969	5.35417	5.09571	4.87489	5.81473	4.59751	13.0079	13.9144	14.3997	10.7096	12.5074	11.1063	13.8739	12.542	9.04227	7.7723	8.69579	10.6587	5.62314	6.73845	4.83771	5.29325
AT2G38820	15.1402	15.3895	16.0228	14.0082	12.9607	12.9871	13.0124	12.8826	11.5362	11.808	11.1436	11.657	13.2334	13.1298	12.5825	13.988	13.7717	13.5881	14.3966	13.3305	9.51987	10.1373	9.17008	9.2522	12.5888	12.3874	10.3878	14.9911	12.263	12.3011	12.6582	11.8296
AT2G38823	1.07174	1.27769	0.813801	1.12374	0.728223	0.86074	0.652655	0.671275	1.05586	1.1493	0.598958	1.41932	1.05499	1.19781	0.682521	1.28464	1.15942	0.987034	1.24662	1.24461	1.04237	0.707445	1.34388	1.07577	1.44757	1.15927	0.835113	2.34832	1.11036	0.759048	0.977866	1.59415
AT2G38830	2.99005	2.8271	3.02816	3.11489	3.08129	2.45388	3.45307	3.33693	2.69113	2.3691	2.9252	2.77907	2.6817	2.37158	2.72725	2.94628	3.00312	1.98329	3.19292	3.83314	2.76703	2.51724	2.65657	3.1273	4.07593	3.81938	3.54445	4.86398	3.23569	3.54156	2.88951	3.276
AT2G38840	8.6117	8.33981	8.6587	8.83659	9.32455	9.50856	9.14036	9.32474	8.42143	9.01728	8.04756	8.19944	7.51916	8.00789	7.42966	7.11993	9.1986	8.27324	9.20034	10.1222	8.89311	9.1547	8.62625	8.89837	11.4561	13.7776	8.77174	11.8191	7.71715	7.29178	8.06589	7.79378
AT2G38860	15.8982	15.6074	16.436	15.6512	16.279	14.7445	17.4429	16.6496	17.5269	16.7791	17.2072	18.5943	18.7954	17.145	19.7517	19.4893	21.5414	16.8516	21.706	26.0665	36.5134	37.002	35.7035	36.8346	138.646	190.37	51.4271	174.142	14.1431	13.9055	16.5456	11.9782
AT2G38870	23.5639	21.9082	24.4173	24.3661	23.4763	32.5555	9.99945	27.874	12.6477	13.3702	12.592	11.9809	10.192	9.53667	12.6878	8.35161	36.0993	39.6554	31.9224	36.72	37.7919	34.7189	37.8261	40.8306	67.1513	85.0393	24.4994	91.9151	15.7342	19.3275	13.0693	14.806
AT2G38880	14.0587	13.3892	14.1368	14.65	13.2774	13.1293	14.4674	12.2357	15.1538	16.0251	12.5929	16.8434	13.8973	13.6727	14.8957	13.1235	14.877	16.1482	12.3969	16.0858	17.6568	17.6755	15.9321	19.3628	17.4667	17.2271	15.1086	20.0644	11.8098	12.549	11.3798	11.5006
AT2G38890	0.177826	0.324307	0.0892551	0.119917	0.19971	0.292976	0.107372	0.198783	0.203447	0.240643	0.0985377	0.271161	0.203293	0.287598	0.214362	0.10792	0.0636627	0.155887	0	0.0351012	0.27485	0.195527	0.393047	0.235974	0.0446581	0.0423816	0.0915925	0	0.0767957	0.0312188	0.141947	0.0572209
AT2G38900	0	0	0	0	0	0	0	0	0	0	0	0	0	0	0	0	0	0	0	0	0	0	0	0	0	0	0	0	0	0	0	0
AT2G38905	0	0	0	0	0	0	0	0	0	0	0	0	0	0	0	0	0	0	0	0	0	0	0	0	0	0	0	0	0	0	0	0
AT2G38910	0	0	0	0	0	0	0	0	0.0156936	0	0.0470809	0	0	0	0	0	0	0	0	0	0	0	0	0	0	0	0	0	0	0	0	0
AT2G38920	0.0276198	0.0828594	0	0	0	0	0	0	0.0251761	0	0.0755282	0	0.00782413	0	0.0234724	0	0.00896825	0	0	0.0269048	0.0787579	0.08564	0.150634	0	0.123005	0.259881	0.0351024	0.0740303	0	0	0	0
AT2G38940	0.450694	0.397979	0.570715	0.383387	0.703025	0.732307	0.644946	0.731821	0.342627	0.459617	0.200477	0.367788	0.313458	0.464384	0.17801	0.29798	1.50655	1.58577	1.9953	0.938584	1.63565	1.34766	2.25619	1.30311	5.21366	7.14446	1.19794	7.2986	0.374842	0.344796	0.247538	0.532191
AT2G38950	13.591	15.0433	12.7016	13.0281	13.9248	12.4814	15.9238	13.3691	14.9536	14.228	14.429	16.2038	13.9884	13.7574	13.9829	14.2249	13.3396	12.9561	13.3877	13.6748	14.4806	15.0664	13.3277	15.0476	15.6485	16.5684	15.0395	15.3377	13.2687	12.6538	13.8825	13.2698
AT2G38960	7.5976	6.57983	8.43708	7.77588	7.5925	6.80875	8.59003	7.37871	6.78088	6.99068	6.09989	7.25205	6.73678	6.89597	6.82029	6.49406	9.57916	8.57183	10.2358	9.92984	8.95022	10.568	7.91786	8.36478	10.7858	12.0774	8.4891	11.7908	5.99164	6.30515	5.81228	5.85751
AT2G38970	6.27926	6.43417	5.96623	6.43738	6.0567	6.19709	5.37473	6.59829	4.04741	3.96634	4.28589	3.88999	2.98467	3.13092	3.36493	2.45815	5.24704	3.81837	5.1891	6.73365	6.98483	6.7524	8.03041	6.1717	4.89357	6.17049	3.69026	4.81996	3.67268	3.68765	4.01634	3.31405
AT2G38995	6.36102	6.45242	5.51774	7.1129	9.77379	7.06356	15.5414	6.71642	9.14272	9.40958	8.53872	9.47984	7.88211	7.02997	13.4934	3.12299	4.88357	5.53291	5.0323	4.0855	8.22516	7.28821	8.10636	9.2809	6.97703	6.15255	6.50181	8.27673	5.08656	7.32711	3.41324	4.51931
AT2G39000	45.1212	43.6295	44.7891	46.9452	48.8926	40.9897	65.9622	39.7259	58.137	56.1804	57.7792	60.4516	71.4769	72.0507	69.4653	72.9146	40.0901	44.1444	39.2081	36.9178	33.6628	33.6567	31.8765	35.4551	43.0601	33.9894	55.8961	39.2946	55.792	57.8409	50.0507	59.4843
AT2G39010	303.899	304.525	302.618	304.553	272.703	295.3	231.75	291.058	262.75	271.896	261.618	254.736	248.973	255.662	243.058	248.2	215.169	224.717	215.134	205.655	156.84	152.244	155.82	162.456	137.283	70.9497	247.048	93.8522	240.783	244.711	237.431	240.206
AT2G39020	20.6939	20.38	19.2999	22.4019	21.1145	22.1937	18.4941	22.6557	17.9191	19.3547	18.4079	15.9946	17.1277	17.1421	18.6581	15.5828	26.5157	27.2512	25.2243	27.0714	26.5928	26.8325	28.124	24.8217	19.5675	18.1228	20.0538	20.5258	14.0194	15.1953	13.6236	13.2393
AT2G39030	5.09235	4.12604	4.85767	6.29336	17.458	50.1959	0.948646	1.22939	2.197	2.62424	2.1939	1.77286	1.11101	0.880872	1.13636	1.31581	20.9137	11.7758	8.20546	42.76	63.1041	98.5277	52.0374	38.7472	47.5471	48.5735	29.8122	64.2558	3.09447	5.031	3.1604	1.092
AT2G39040	0	0	0	0	0	0	0	0	0.0130052	0	0	0.0390155	0	0	0	0	0	0	0	0	0.00848816	0	0	0.0254645	0.036588	0.109764	0	0	0	0	0	0
AT2G39050	10.757	10.8691	10.9739	10.4281	14.5769	14.4988	18.4036	10.8283	13.5069	12.6512	12.8327	15.0368	15.6109	12.3237	19.1172	15.392	11.6235	11.3622	10.5022	13.006	18.7899	24.0791	16.5532	15.7373	24.069	29.1639	16.5071	26.5359	10.5405	12.4855	9.08796	10.0481
AT2G39060	0	0	0	0	0.0660137	0	0.198041	0	0	0	0	0	0	0	0	0	0	0	0	0	0	0	0	0	0	0	0	0	0.412666	1.238	0	0
AT2G39080	38.8436	35.8598	40.6826	39.9885	33.8198	34.8789	29.1661	37.4143	28.0756	28.0722	27.5099	28.6445	26.1611	25.371	30.244	22.8683	39.0605	36.8554	42.5695	37.7565	43.2588	42.0356	39.5429	48.198	29.2664	30.8419	26.1469	30.8106	27.8605	26.6444	28.633	28.3041
AT2G39090	7.67591	7.49714	7.0463	8.4843	8.59831	7.55357	9.16323	9.07813	8.40555	7.85331	9.09862	8.26472	7.09294	6.72517	7.84026	6.71338	7.85438	9.27667	6.81505	7.47142	8.3942	8.57496	8.5429	8.06475	8.04367	8.00462	7.46881	8.65758	7.98817	7.18785	8.86845	7.9082
AT2G39100	5.1446	5.29232	4.8837	5.25777	5.24006	4.73322	5.72037	5.26659	5.52156	5.64304	5.5335	5.38814	4.97633	5.88041	4.15369	4.8949	5.57802	5.82478	5.51137	5.39791	5.00609	5.26078	4.32951	5.42797	6.46344	7.2132	5.46	6.71711	4.91469	4.45024	4.90537	5.38846
AT2G39110	0.381033	0.436881	0.208834	0.497383	0.535382	0.542158	0.662312	0.401677	0.385165	0.526481	0.282951	0.346062	0.455233	0.326257	0.488525	0.550918	0.537346	0.447629	0.537253	0.627157	0.531671	0.641665	0.501616	0.451732	1.11939	1.48743	0.730577	1.14017	0.369203	0.398421	0.362313	0.346876
AT2G39120	0.590175	0.50774	0.586904	0.675879	0.380163	0.275212	0.336206	0.52907	0.40148	0.452105	0.370253	0.382081	0.451032	0.600358	0.57533	0.177409	0.588654	0.62235	0.517124	0.626487	0.795314	0.760929	0.876889	0.748125	0.72832	0.995301	0.645294	0.544365	0.200758	0.14663	0.160009	0.295633
AT2G39130	10.3237	9.82615	9.36383	11.7812	10.3436	11.3935	8.61031	11.027	8.89253	8.73208	9.58009	8.36543	8.59114	8.75124	8.67252	8.34967	11.5773	11.1961	11.402	12.1338	12.4109	12.4611	12.25	12.5216	8.78877	9.40404	7.48757	9.47469	8.40015	7.54691	9.21691	8.43663
AT2G39140	20.8394	17.9904	20.6714	23.8566	21.5447	24.8872	16.8075	22.9393	14.9811	14.8767	14.9641	15.1026	12.5848	11.6518	14.4054	11.697	23.6236	22.9861	22.6808	25.2039	24.0446	24.9587	23.466	23.709	14.5255	12.9742	15.0838	15.5187	15.8918	14.1352	18.0869	15.4533
AT2G39160	0	0	0	0	0	0	0	0	0	0	0	0	0	0	0	0	0	0	0	0	0	0	0	0	0	0	0	0	0	0	0	0
AT2G39170	9.40786	9.48247	9.02665	9.71447	9.58073	7.95161	12.0038	8.78676	11.1634	11.3525	10.5247	11.613	10.7829	12.0366	11.124	9.18803	11.2322	11.6229	10.1924	11.8813	13.3762	13.2886	12.7768	14.0632	15.1662	19.6378	9.21578	16.6451	7.81799	7.92535	7.79304	7.73559
AT2G39175	0	0	0	0	0	0	0	0	0	0	0	0	0	0	0	0	0	0	0	0	0	0	0	0	0	0	0	0	0	0	0	0
AT2G39180	2.23948	1.99845	1.99324	2.72675	2.60891	3.31468	1.96907	2.54299	1.63076	1.14395	1.92365	1.82469	1.47489	1.46033	1.37228	1.59207	1.32893	1.26224	1.49422	1.23033	1.69682	1.6235	1.83107	1.63589	1.1255	1.16584	1.5036	0.707062	2.00753	2.06382	1.85159	2.10719
AT2G39190	31.228	32.1132	30.77	30.8007	32.4583	33.3492	29.322	34.7038	30.9652	31.5624	32.1885	29.1447	25.832	26.4624	25.2116	25.822	31.3911	31.7403	30.7845	31.6485	31.702	32.7269	32.8683	29.5108	22.1861	19.5321	27.5645	19.4617	32.1827	31.2838	34.962	30.3024
AT2G39200	1.53954	1.8623	1.20694	1.54938	1.35026	1.69323	0.755795	1.60177	1.19014	1.26087	1.50587	0.803671	0.959034	0.976694	0.850888	1.04952	2.93349	2.55554	2.7533	3.49162	3.97217	4.25317	4.12272	3.54062	2.0704	2.23745	1.93417	2.03957	2.70473	2.42882	2.88709	2.79827
AT2G39210	8.89889	7.47579	10.5792	8.64171	9.43522	9.89168	6.99689	11.4171	6.31026	6.25775	5.79875	6.87426	8.06043	8.49418	6.65866	9.02845	18.1034	14.6156	15.7296	23.9649	19.3791	20.6725	20.0183	17.4465	56.0766	84.9255	19.025	64.2794	9.05348	9.15468	9.28778	8.71798
AT2G39220	4.71746	4.07379	5.39435	4.68423	5.49139	5.20265	6.41293	4.85858	5.51	5.75644	5.54375	5.2298	4.32386	4.10686	4.49089	4.37384	7.56538	6.13084	8.4789	8.08639	8.71535	9.41403	7.23124	9.50079	11.7134	17.0411	7.18003	10.9191	3.28339	3.89565	3.37607	2.57846
AT2G39230	0.313398	0.304184	0.28391	0.352101	0.37177	0.279576	0.446625	0.38911	0.149839	0.176644	0.0904144	0.182458	0.155083	0.234568	0.191071	0.0396092	0.506332	0.429107	0.36844	0.721449	0.605049	0.574107	0.559	0.68204	0.808764	1.16663	0.30255	0.95711	0.161865	0.171871	0.166714	0.14701
AT2G39240	0.505215	0.689394	0.509285	0.316965	0.885081	0.840769	1.29739	0.517082	0.882082	0.640394	0.868182	1.13767	0.64305	0.547007	0.770887	0.611256	0.603532	0.549386	0.554317	0.706891	0.837959	0.801595	0.791544	0.920738	0.351269	0.256053	0.530308	0.267446	0.518415	0.39294	0.571726	0.59058
AT2G39250	18.8956	19.1453	17.3905	20.1509	20.0667	21.5954	20.2762	18.3285	20.3106	23.2686	17.5414	20.1219	19.9197	20.2039	19.098	20.4571	26.942	26.0123	23.0078	31.8061	32.1396	30.1189	31.4476	34.8522	11.7894	8.55613	16.2692	10.5428	21.2315	16.3182	25.3246	22.0516
AT2G39260	10.7004	10.0881	10.6792	11.3339	12.0589	11.6938	13.2895	11.1935	11.8824	12.1947	11.5498	11.9029	9.58077	8.4971	9.08971	11.1555	10.1484	9.46452	8.87462	12.106	12.4952	13.7556	12.0146	11.7153	15.1614	19.6085	11.3922	14.4835	9.84361	9.45954	10.5094	9.56185
AT2G39270	14.5215	14.4125	15.9652	13.1868	14.5793	13.1499	14.9576	15.6304	12.9491	12.3098	12.9243	13.6133	15.1025	14.2791	17.1965	13.832	14.6499	15.3153	12.5643	16.07	12.7698	14.181	10.3889	13.7395	25.971	32.7612	16.4442	28.7078	10.0409	10.9607	9.23114	9.93079
AT2G39280	11.306	10.1797	11.4455	12.2928	12.0013	11.5873	12.7725	11.6443	9.10576	9.16904	8.76052	9.38771	6.84735	6.37234	8.77836	5.39137	10.062	10.362	8.78489	11.0391	10.0877	11.1402	9.98108	9.14169	8.43337	8.18737	7.74351	9.36922	8.06017	7.67805	8.57444	7.92801
AT2G39290	17.099	17.7006	16.5666	17.0298	14.1858	14.1638	13.7496	14.644	14.0398	13.6223	13.3981	15.099	12.1374	11.4762	14.4081	10.5279	18.7883	18.3361	18.4228	19.6059	18.5997	17.8685	18.4504	19.4803	13.0414	13.6839	13.6003	11.84	12.4458	13.4217	11.8377	12.078
AT2G39300	0.915406	0.994604	0.719817	1.0318	1.06769	0.948433	1.17082	1.0838	1.00268	0.738019	1.19202	1.07802	0.754437	0.8058	0.813948	0.643562	0.729164	0.610884	0.739326	0.837282	0.981364	0.961353	1.18868	0.794059	1.2042	1.67528	0.686648	1.25066	0.617379	0.861692	0.512726	0.477719
AT2G39310	3.37338	3.09433	3.0212	4.0046	3.68381	8.20644	0	2.84498	0.731248	1.49947	0.201468	0.492808	0	0	0	0	3.8446	2.78882	2.40557	6.33942	9.1144	9.28991	9.20808	8.84521	3.81421	4.737	1.96631	4.73933	0.00709212	0.0212764	0	0
AT2G39320	0.0169518	0	0	0.0508554	0.0202378	0	0.0607133	0	0.0194388	0.0583164	0	0	0.0361383	0.108415	0	0	0.0763173	0	0.109864	0.119088	0.107638	0.189533	0.0833432	0.0500368	0.567898	1.29409	0	0.409598	0.0353053	0.105916	0	0
AT2G39330	8.94108	8.8596	7.35172	10.6119	27.4492	58.097	15.9412	8.30943	10.2016	12.8908	9.95262	7.76137	9.61035	7.18559	15.9287	5.71679	20.4883	15.8895	10.3823	35.1931	77.4913	88.1065	75.1793	69.1882	31.111	30.868	23.6229	38.842	7.40773	9.48851	5.62963	7.10506
AT2G39340	9.60575	9.30356	9.74287	9.77083	13.6823	11.2963	18.5926	11.1581	13.3205	14.7718	12.0471	13.1428	9.54411	10.1766	9.0673	9.38843	9.63144	9.10546	8.89398	10.8949	12.0459	13.0264	12.5171	10.5942	24.676	33.7095	13.7164	26.6021	10.8064	9.49583	12.7632	10.1603
AT2G39350	1.27507	1.20889	1.19257	1.42374	1.3647	1.95302	0.45222	1.68887	0.90308	1.21323	0.708385	0.787625	0.338236	0.473376	0.400272	0.14106	1.38048	1.52818	1.29802	1.31524	2.56695	2.75043	2.8042	2.14622	1.98257	2.40051	1.31691	2.23029	0.640776	1.40099	0.284491	0.236843
AT2G39355	0	0	0	0	0	0	0	0	0	0	0	0	0	0	0	0	0	0	0	0	0	0	0	0	0	0	0	0	0	0	0	0
AT2G39360	6.00412	5.4706	6.2524	6.28937	7.01283	8.1739	4.95381	7.9108	5.22376	5.48069	5.40907	4.78152	4.7446	4.38824	4.85995	4.9856	7.83459	6.93327	7.59138	8.97913	6.89947	7.69185	6.2306	6.77595	21.2734	32.0485	8.74476	23.0269	7.1331	6.34579	7.81769	7.23581
AT2G39370	0.0245915	0	0.0244667	0.0493078	0.086111	0	0.176597	0.0817359	0.191497	0.31098	0.0405169	0.222993	0.168488	0.157674	0.125917	0.221873	0.0753715	0.0640978	0.133151	0.028866	0.0350213	0	0.080807	0.024257	0.308768	0.418238	0.150645	0.35742	0.0328009	0.0513463	0	0.0470564
AT2G39375	0	0	0	0	0	0	0	0	0	0	0	0	0	0	0	0	0	0	0	0	0	0	0	0	0.0179424	0	0	0.0538273	0	0	0	0
AT2G39380	0	0	0	0	0.00667126	0	0.0200138	0	0.0128158	0.0384473	0	0	0	0	0	0	0	0	0	0	0	0	0	0	0	0	0	0	0	0	0	0
AT2G39390	92.7082	89.9359	90.3455	97.8432	76.9893	82.13	69.1263	79.7115	69.3775	62.7115	73.0972	72.3237	68.5911	77.4384	86.8601	41.4747	115.597	118.159	113.906	114.726	124.721	118.204	119.835	136.124	98.1574	99.0963	76.8264	118.55	60.6722	76.3917	48.9681	56.6569
AT2G39400	33.1307	33.5035	32.7546	33.1341	35.4871	29.5583	42.8508	34.0523	40.5379	39.9172	41.6983	39.9984	45.7882	45.2677	45.593	46.5039	33.0694	33.1175	34.4811	31.6096	21.9334	22.3191	19.4808	24.0003	38.73	30.1099	37.0262	49.0539	50.6828	52.0648	44.0743	55.9092
AT2G39410	0.341232	0.513133	0.225957	0.284607	0.164206	0.139068	0.101933	0.251618	0.147048	0.0979087	0	0.343234	0.0299152	0.0606734	0.029072	0	0.220171	0.147991	0.245937	0.266586	0.21478	0.159106	0.233211	0.252024	1.81715	2.57503	0.217383	2.65904	0.115108	0.237099	0.0539029	0.0543224
AT2G39415	0	0	0	0	0	0	0	0	0	0	0	0	0.0256133	0	0	0.0768398	0	0	0	0	0.0280026	0	0	0.0840078	0	0	0	0	0	0	0	0
AT2G39420	12.4246	12.1951	13.0711	12.0076	18.7716	21.3996	24.8087	10.1066	17.0495	13.956	17.0566	20.136	18.3076	15.3291	23.3424	16.2512	20.8259	14.732	14.805	32.9407	44.276	44.0139	48.0137	40.8005	27.5709	31.2855	19.3025	32.1246	14.754	15.7754	15.0509	13.4358
AT2G39430	0.316638	0.0706694	0.350091	0.529154	0.349552	0.229831	0.526438	0.292387	0.503855	0.303393	0.676376	0.531796	0.447872	0.501362	0.630605	0.21165	0.251493	0.267507	0.349293	0.13768	0.200551	0.273903	0.0963546	0.231394	0.544543	0.498709	0.898148	0.236772	0.172868	0.183677	0.222708	0.11222
AT2G39435	3.55552	4.3408	3.22157	3.10419	3.93394	2.61723	6.22497	2.95963	5.49632	5.79309	5.06818	5.62769	4.95152	4.99565	5.0568	4.80211	3.50495	3.24407	3.37494	3.89585	3.90162	3.27033	4.62174	3.81279	5.15688	6.99848	4.0601	4.41207	2.90366	3.67621	2.42083	2.61393
AT2G39440	6.13499	5.33183	6.34169	6.73143	5.98197	6.18426	6.9623	4.79935	5.28571	5.12229	5.40387	5.33098	6.43095	7.14207	7.09782	5.05296	6.58544	5.84714	7.37154	6.53764	5.78076	6.18515	5.54125	5.61588	5.36153	4.69232	4.59651	6.79576	5.06545	5.16847	4.81757	5.21031
AT2G39445	4.45008	4.6524	4.03726	4.66059	3.93344	3.62825	4.24374	3.92833	4.46414	4.52911	4.21913	4.64417	4.60043	4.12579	4.84138	4.83411	5.17017	5.69915	5.41814	4.39322	5.3185	5.55679	4.91933	5.47937	5.94533	6.47699	4.04243	7.31658	4.79059	5.47022	4.07682	4.82472
AT2G39450	16.2957	14.6081	16.3674	17.9115	16.7252	15.9969	19.8614	14.3173	23.5585	22.5909	25.1442	22.9404	21.0738	20.3854	22.9595	19.8764	16.0819	17.1356	16.3264	14.7837	16.4976	15.8073	15.7385	17.9469	17.1715	13.6056	19.8222	18.0866	21.4448	23.7273	19.8633	20.744
AT2G39460	140.56	138.341	135.81	147.528	123.287	123.42	114.777	131.665	111.426	95.6629	119.001	119.615	87.4457	93.4952	113.807	55.0348	173.935	173.665	181.569	166.57	173.808	166.937	162.395	192.091	152.96	170.495	122.883	165.502	83.5905	99.3873	75.312	76.0723
AT2G39470	130.588	133.329	130.452	127.984	117.641	115.145	117.923	119.855	127.893	126.61	126.741	130.33	132.449	139.163	122.003	136.182	123.987	125.951	124.452	121.559	139.746	123.467	141.179	154.593	68.8694	43.037	107.899	55.6727	145.909	138.779	151.39	147.557
AT2G39480	9.19652	8.4491	9.63834	9.50213	10.7625	10.1751	11.2419	10.8704	9.55284	9.70135	8.81758	10.1396	7.75334	7.89058	7.25186	8.11758	7.56822	6.7119	7.52567	8.46707	8.47544	9.55614	8.21945	7.65071	10.1444	12.9604	8.74251	8.73039	8.06724	7.9921	9.21177	6.99784
AT2G39490	0.00728481	0	0	0.0218544	0.0161011	0	0	0.0483032	0	0	0	0	0	0	0	0	0	0	0	0	0.0378321	0.0203623	0.0716313	0.0215026	0.105857	0.247164	0	0.0704078	0	0	0	0
AT2G39500	4.31336	4.01626	4.4449	4.47891	4.34289	4.48127	3.47987	5.06754	5.17895	4.44306	5.19927	5.89453	5.3703	6.13817	5.84597	4.12677	5.35133	6.33067	5.1451	4.5782	6.24961	7.18703	5.12646	6.43534	6.34056	5.52778	4.56131	8.93259	4.81388	5.58949	4.61167	4.24047
AT2G39510	0.168284	0.157215	0.151439	0.196197	0.621425	0.234344	1.50947	0.120456	0.636538	0.224982	0.501568	1.18306	0.708061	0.743572	1.38061	0	0.266963	0.19837	0.423849	0.178669	0.54114	0.751521	0.571616	0.300283	0.891642	1.23273	0.599421	0.842778	0.552137	1.15775	0.0825747	0.416087
AT2G39518	0.117725	0.133208	0.219967	0	0.0628362	0.144406	0.0441025	0	0.040474	0	0.121422	0	0	0	0	0	0.381109	0.624291	0	0.519036	1.3668	0.963745	2.11893	1.01772	9.86438	16.6595	1.80582	11.1278	0.14476	0.153876	0.209896	0.0705097
AT2G39520	0	0	0	0	0	0	0	0	0	0	0	0	0	0	0	0	0	0	0	0	0	0	0	0	0.112824	0.338471	0	0	0	0	0	0
AT2G39530	0.0607034	0	0.0362005	0.14591	0.0134372	0	0	0.0403116	0.0199827	0	0.0599481	0	0.0567312	0.0388818	0	0.131312	0.227784	0	0	0.683353	0.856346	0.67974	1.49451	0.394793	5.01447	8.40559	1.11446	5.52336	0.0472049	0.0379855	0.103629	0
AT2G39540	0	0	0	0	0	0	0	0	0	0	0	0	0	0	0	0	0	0	0	0	0	0	0	0	0	0	0	0	0	0	0	0
AT2G39550	9.15169	8.93146	8.51245	10.0112	9.80096	9.90024	9.0993	10.4033	8.61061	8.71267	8.83494	8.28424	8.20173	8.63361	8.27368	7.6979	9.67949	8.85203	8.8006	11.3858	9.69823	10.1291	9.16261	9.80299	13.1031	14.9972	10.1102	14.2019	9.43462	9.70351	9.57077	9.02959
AT2G39560	0.631163	0.414571	0.895225	0.583695	0.887832	0.907488	1.14028	0.615727	1.17059	1.24739	1.26448	0.999902	0.775658	0.961533	0.840144	0.525297	1.28592	1.17265	1.31828	1.36684	1.49489	1.63153	1.52182	1.33133	1.18909	1.12523	1.45906	0.982974	0.843133	1.54719	0.678364	0.303841
AT2G39570	27.2641	27.0573	24.6134	30.1217	30.8767	29.8253	32.0278	30.7772	31.6551	29.743	32.1722	33.0501	29.876	32.3897	28.4093	28.829	23.2025	24.1439	22.986	22.4775	15.214	15.3997	15.2654	14.9768	31.6635	26.6579	28.1983	40.1344	32.3021	35.6847	29.3132	31.9083
AT2G39580	10.231	10.2478	10.3459	10.0994	11.9324	11.1358	13.3203	11.3409	9.69399	10.4145	8.73916	9.92834	7.08569	7.89492	6.41568	6.94647	8.99589	8.5615	8.39605	10.0301	9.39319	9.39727	9.52614	9.25617	8.27815	8.85994	7.802	8.17251	9.56129	8.06608	11.4779	9.13987
AT2G39590	0	0	0	0	0	0	0	0	0	0	0	0	0.0603633	0	0.18109	0	0	0	0	0	0.261553	0	0.435802	0.348857	0	0	0	0	0	0	0	0
AT2G39600	0	0	0	0	0	0	0	0	0	0	0	0	0	0	0	0	0	0	0	0	0	0	0	0	0	0	0	0	0	0	0	0
AT2G39610	0	0	0	0	0	0	0	0	0	0	0	0	0	0	0	0	0	0	0	0	0	0	0	0	0	0	0	0	0	0	0	0
AT2G39620	0.426353	0.520438	0.31251	0.44611	0.146713	0.217983	0.0626571	0.1595	0.10626	0.135413	0.0646897	0.118678	0.0690178	0.0139857	0.134027	0.0590408	0.220962	0.238792	0.255108	0.168988	0.186792	0.134476	0.193526	0.232374	0.104235	0.166941	0.0400868	0.105678	0.0510031	0.04099	0.0869756	0.0250436
AT2G39630	16.5672	15.8892	16.9473	16.8652	17.6872	16.3438	20.4714	16.2465	18.1164	17.3705	17.0862	19.8925	19.1262	20.6345	18.645	18.0991	17.2328	17.3985	16.2607	18.0391	17.8267	16.4151	17.1155	19.9495	19.7038	20.8163	16.2053	22.0898	14.7674	16.2888	14.6121	13.4014
AT2G39640	0	0	0	0	0	0	0	0	0	0	0	0	0	0	0	0	0	0	0	0	0	0	0	0	0.162025	0.363553	0.0906563	0.0318654	0	0	0	0
AT2G39650	4.35291	4.37385	4.60219	4.08268	6.31074	7.39422	5.45685	6.08115	5.63914	4.57988	7.62123	4.7163	4.59418	3.76052	6.52754	3.4945	4.38176	4.52851	4.12234	4.49443	4.00298	5.12705	3.67268	3.20921	7.97283	10.5396	5.69437	7.68454	4.0108	4.96776	3.74011	3.32453
AT2G39660	8.47186	8.73641	8.42995	8.24924	8.09356	8.6607	6.77462	8.84535	7.61876	7.75236	8.31843	6.78548	7.38849	7.39282	7.3172	7.45543	10.5049	9.15265	10.3861	11.9759	9.0695	9.1547	9.29975	8.75405	29.5076	37.0161	14.1533	37.3536	9.44269	9.62988	9.28789	9.41032
AT2G39670	34.251	33.5605	36.2368	32.9557	30.6345	31.1788	26.6959	34.0289	24.2406	23.7408	26.183	22.7981	18.7636	18.9001	22.0155	15.3751	36.4847	36.7432	37.9123	34.7985	41.384	40.1434	40.4236	43.585	23.8615	20.3507	26.2216	25.0124	24.0517	24.6964	23.2241	24.2345
AT2G39675	6.17631	4.61011	6.63493	7.28388	5.8563	4.71111	7.14148	5.71631	8.62291	6.98059	8.38516	10.503	7.19971	6.7513	8.48269	6.36513	10.2829	8.55386	11.7066	10.5883	9.4871	10.1635	8.70768	9.59013	9.35736	10.7946	4.35397	12.9235	7.02044	7.47509	6.13121	7.45501
AT2G39681	10.8395	9.11133	9.79636	13.611	9.91234	8.32985	12.5088	8.89838	9.92416	10.4696	8.63739	10.6655	9.31373	10.4861	10.1177	7.33739	14.1757	13.7082	12.4094	16.4097	15.8181	13.6862	15.7357	18.0326	15.7259	18.8607	8.183	20.1341	7.3858	8.42001	7.17837	6.55904
AT2G39690	1.1861	1.15222	1.25576	1.15033	1.2148	1.36775	0.984211	1.29244	0.851671	0.8794	1.03977	0.635843	0.911468	0.817438	1.17504	0.741925	1.5248	1.1963	2.00878	1.36931	1.64722	1.33975	1.69668	1.90523	1.64612	2.11409	0.878623	1.94565	0.543369	0.519087	0.653599	0.457421
AT2G39700	21.0875	21.7453	22.2179	19.2991	20.9178	20.744	25.8404	16.169	21.7802	22.5566	20.7628	22.0212	21.1197	20.8188	24.8377	17.7027	24.958	18.5367	28.5474	27.79	29.7171	29.7744	29.4204	29.9565	15.5735	14.1176	16.816	15.787	13.8279	18.5009	11.48	11.5029
AT2G39705	2.92037	2.9949	3.13216	2.63405	2.89088	1.83205	4.53282	2.30776	5.04366	5.74166	4.09489	5.29441	4.9405	4.22416	5.06614	5.53121	8.1848	6.53981	8.1511	9.86349	4.1547	4.20091	3.38341	4.87978	46.8033	66.256	10.585	63.569	2.69972	3.08891	2.22471	2.78554
AT2G39710	4.6713	4.75929	4.38936	4.86524	5.77512	4.32236	8.3479	4.65509	9.26085	9.41912	8.20335	10.1601	7.90105	7.87992	7.61595	8.20728	6.48494	5.85914	5.77848	7.81721	12.2101	11.8331	12.7366	12.0606	20.0313	28.4945	11.5825	20.0168	4.27847	4.40841	4.50751	3.91949
AT2G39720	18.5658	17.2388	18.4877	19.971	20.3247	19.8745	19.7229	21.3769	19.3329	19.6836	20.1622	18.153	19.1118	19.0397	19.8837	18.412	19.2996	19.5956	18.8989	19.4042	22.062	23.6085	21.7622	20.8155	27.0799	33.0369	21.563	26.6399	20.8875	19.6171	22.922	20.1235
AT2G39725	4.36047	4.4938	4.36508	4.22254	4.44127	4.77128	5.19858	3.35396	4.34483	3.68196	4.04801	5.30453	4.06109	4.17268	4.44802	3.56257	5.9971	6.11807	5.79629	6.07694	5.37265	5.53254	4.82959	5.75581	8.45563	9.32717	4.70337	11.3364	2.69858	3.20623	2.7907	2.09882
AT2G39730	2596.91	2755.66	2527.8	2507.28	2819.1	2373.34	3441.71	2642.26	3966.38	4065.74	4105.5	3727.89	4112.7	4166.99	3701.02	4470.1	2722.53	2876	2664.85	2626.73	2651.22	2672.71	2626.93	2654.01	2134.29	1233.79	3759.83	1409.25	4889.36	4743.8	4904.79	5019.49
AT2G39740	7.14823	7.32436	7.4631	6.65722	6.78211	5.80017	7.16973	7.37644	7.68541	8.01762	7.84371	7.19491	6.81102	7.22744	6.8182	6.38742	8.3822	8.65408	6.92453	9.56797	10.0376	10.2722	9.75554	10.085	14.3322	16.9304	7.90965	18.1565	7.14938	7.59269	5.70379	8.15166
AT2G39750	14.6534	14.486	14.6087	14.8655	15.9477	14.655	19.1322	14.056	18.0787	19.0421	16.851	18.343	15.8207	15.0105	15.2884	17.1632	15.1286	13.7439	17.3103	14.3317	14.5555	15.1748	14.5934	13.8984	16.6223	18.4729	16.3722	15.0216	13.5097	13.562	13.5415	13.4255
AT2G39760	17.2985	17.4982	16.8656	17.5315	17.0806	18.263	17.5525	15.4264	17.7344	17.9488	17.8844	17.3701	16.9395	15.2314	19.3635	16.2235	18.5632	18.012	16.8848	20.7927	19.7759	19.9517	19.9325	19.4436	19.7349	21.9234	15.993	21.2884	16.0284	17.0522	15.8392	15.1939
AT2G39770	105.513	104.8	107.922	103.816	112.542	118.379	123.434	95.8124	104.7	101.441	105.442	107.216	111.958	105.925	123.325	106.624	115.62	108.354	114.235	124.27	125.464	118.519	131.443	126.43	106.091	103.637	104.453	110.181	91.0637	100.393	83.2851	89.5132
AT2G39780	44.169	42.2985	46.0099	44.1987	48.6821	44.2032	56.8519	44.9912	52.14	51.0904	54.2261	51.1034	54.4817	50.519	54.1182	58.8079	48.9492	48.4328	49.311	49.1039	59.9995	57.3648	56.7197	65.9138	96.6722	119.262	57.9006	112.854	44.5778	47.8415	40.8459	45.046
AT2G39782	0.0483833	0	0	0.14515	0	0	0	0	0	0	0	0	0	0	0	0	0	0	0	0	0	0	0	0	0	0	0	0	0	0	0	0
AT2G39790	0	0	0	0	0.0334446	0.0470868	0	0.053247	0	0	0	0	0.014454	0	0	0.0433619	0	0	0	0	0	0	0	0	0	0	0	0	0	0	0	0
AT2G39795	7.037	7.71217	6.46406	6.93478	6.06761	5.28866	7.04105	5.87312	6.05947	5.38817	6.39074	6.39949	6.04774	5.38848	8.17608	4.57865	9.91464	8.38301	10.851	10.5099	9.74315	8.96735	8.81578	11.4463	9.95342	11.8194	7.07887	10.962	4.54686	5.23052	4.20413	4.20592
AT2G39800	81.5537	78.7709	79.0817	86.8084	84.3124	105.202	64.36	83.3753	100.069	118.024	99.376	82.8081	66.8172	63.7847	56.258	80.409	53.4122	56.2448	53.0417	50.95	71.0143	85.6753	62.1534	65.2143	55.7192	30.9439	86.9522	49.2614	91.2117	74.2564	111.524	87.8546
AT2G39805	13.2284	12.2412	12.5782	14.8657	14.6714	13.7976	15.5772	14.6396	16.5398	16.6754	15.7142	17.2297	14.5378	15.7394	13.9132	13.961	14.3746	14.6311	12.749	15.7436	15.9346	16.8204	14.3235	16.6599	19.292	20.6283	14.2643	22.9835	14.1149	13.6911	12.8983	15.7553
AT2G39810	8.39441	8.09063	8.25247	8.84011	9.19051	8.76723	10.2667	8.53758	9.44625	9.51053	8.96109	9.86713	7.5372	7.41944	8.75093	6.44124	9.14132	9.51726	8.74612	9.16058	11.2071	11.7491	10.9596	10.9126	9.4636	10.5663	8.5131	9.31143	6.89971	6.46326	7.87463	6.36124
AT2G39820	0.174843	0.420398	0.104131	0	0.340525	0.205083	0.584579	0.231913	0.217993	0.160429	0.229921	0.263629	0.241726	0.111844	0.392998	0.220336	0.0576123	0.090934	0	0.0819028	0.16196	0.130352	0.114639	0.24089	0.104815	0.148336	0.053429	0.112681	0.152499	0.291375	0.0993632	0.0667577
AT2G39830	1.21795	1.11906	1.30894	1.22585	1.79323	1.8652	1.83398	1.68052	1.16531	1.17438	0.918047	1.40352	1.0173	1.09164	0.982725	0.977526	1.86593	1.27081	2.12864	2.19835	2.19802	2.26986	2.49213	1.83208	1.76282	1.29425	1.46964	2.52455	1.10043	1.16342	1.20493	0.932942
AT2G39840	12.471	11.874	11.7388	13.8001	13.0377	11.9619	13.5525	13.5987	14.2446	13.9118	14.0278	14.7943	13.5793	13.2087	13.7645	13.7647	14.9326	13.7714	15.9593	15.0671	19.0788	18.873	18.4975	19.866	22.3347	28.1764	14.3297	24.498	13.2327	13.8292	12.699	13.1699
AT2G39850	13.9162	14.3507	12.9002	14.4978	23.1338	16.7441	36.2358	16.4215	23.8408	24.1221	21.9998	25.4004	22.164	18.4697	27.5328	20.4896	11.5672	10.1287	10.2306	14.3422	10.9309	12.4966	11.7526	8.54337	12.282	9.44397	16.9949	10.4071	14.5775	14.0476	16.9837	12.7013
AT2G39851	0	0	0	0	0	0	0	0	0	0	0	0	0	0	0	0	0.0216629	0	0.0649886	0	0	0	0	0	0.028352	0.0850561	0	0	0.0835376	0.250613	0	0
AT2G39855	0.0682317	0	0.0290517	0.175643	0.0808971	0.143041	0.0349484	0.0647019	0.0406097	0.0335687	0	0.0882603	0.0407374	0.062407	0.0598053	0	0.0448155	0	0.0316205	0.102826	0.0710513	0.136376	0.0479749	0.0288027	0.327681	0.37246	0.0447187	0.565865	0.0406456	0.121937	0	0
AT2G39860	0	0	0	0	0	0	0	0	0	0	0	0	0	0	0	0	0	0	0	0	0	0	0	0	0	0	0	0	0	0	0	0
AT2G39865	0	0	0	0	0	0	0	0	0	0	0	0	0	0	0	0	0	0	0	0	0.155443	0	0	0.466329	0	0	0	0	0	0	0	0
AT2G39870	17.6592	15.0926	18.956	18.9288	20.3673	25.0776	13.9813	22.0431	13.8158	13.8243	15.7985	11.8247	10.9575	11.4484	12.7303	8.69364	12.5121	11.9878	14.9161	10.6323	14.2154	16.3382	13.445	12.8628	12.3028	10.7348	13.5131	12.6605	27.7932	24.4559	29.6082	29.3157
AT2G39880	1.98283	2.26578	1.57143	2.11127	1.89305	1.84219	1.9204	1.91655	1.73466	1.58519	2.06531	1.55347	1.72382	1.58066	2.23364	1.35717	2.57084	2.38515	2.4434	2.88397	1.79458	1.73294	1.52405	2.12674	1.36233	1.17256	1.4974	1.41705	1.9227	2.32942	1.97551	1.46318
AT2G39885	0	0	0	0	0	0	0	0	0	0	0	0	0	0	0	0	0	0	0	0	0	0	0	0	0	0	0	0	0	0	0	0
AT2G39890	17.4644	18.1623	15.4596	18.7713	21.2823	17.1075	28.0822	18.657	25.0014	25.1872	23.809	26.0079	25.0578	24.99	28.0854	22.0979	18.4679	17.0357	20.4022	17.9657	16.0255	17.272	15.2857	15.5187	17.6615	16.0488	20.4056	16.5302	21.7086	23.9476	19.3617	21.8167
AT2G39900	53.6361	49.9171	54.1244	56.8667	48.7988	55.09	34.6051	56.7012	31.9517	29.5346	32.7145	33.606	28.2505	30.99	33.8302	19.9314	45.778	48.009	46.9019	42.4232	41.2596	39.8602	44.2603	39.6584	28.2286	23.0809	31.7424	29.8624	28.3254	34.0336	24.2798	26.6629
AT2G39910	4.66291	4.6367	4.34186	5.01017	5.34518	4.96519	7.30118	3.76918	6.75383	6.66229	6.22371	7.37548	5.83187	5.79171	6.91981	4.7841	4.67945	3.94448	5.08148	5.01239	5.67849	5.96115	5.8208	5.25353	7.16396	7.0496	6.14437	8.29789	5.24824	5.6827	5.0786	4.98343
AT2G39920	29.0744	30.6607	27.9864	28.5761	27.8677	18.8418	44.3537	20.4075	48.4525	48.417	43.6708	53.2698	49.8222	55.2145	44.5361	49.716	30.8376	31.5328	29.244	31.7359	32.0697	26.3043	34.213	35.6918	19.8106	12.7433	30.5043	16.1841	30.9472	30.3442	29.5208	32.9765
AT2G39930	21.5266	21.9979	21.1501	21.4317	24.4481	21.7201	30.3064	21.3177	27.581	28.1139	26.9269	27.7024	25.6572	26.6119	21.6779	28.6819	18.5745	17.7558	19.801	18.1668	17.8214	16.9265	18.9728	17.5649	12.2367	8.04559	20.2932	8.37141	23.7303	21.3041	25.1173	24.7696
AT2G39940	12.2809	12.5181	12.634	11.6906	13.6708	11.8177	17.3176	11.8772	16.8585	17.6357	16.8424	16.0973	14.9472	14.1758	16.588	14.0778	13.394	12.7815	13.6313	13.7691	14.6098	14.5749	13.9316	15.3229	16.394	18.9187	15.274	14.9893	14.4593	15.1777	13.9466	14.2537
AT2G39950	7.82291	7.8317	7.70179	7.93524	8.86008	8.09591	10.8208	7.66352	11.5289	12.5951	10.1345	11.8571	9.62846	9.77292	9.17534	9.93713	7.89005	7.56264	7.72927	8.37822	8.53679	9.43156	7.74168	8.43715	10.3099	10.8891	9.88232	10.1584	9.78156	10.4079	9.40957	9.52722
AT2G39960	31.2038	29.1962	32.7488	31.6664	29.0039	29.383	30.1305	27.4983	28.2689	26.7331	28.3331	29.7406	28.2734	27.7544	30.8335	26.2322	33.7133	33.8868	33.4368	33.8163	36.2033	34.3896	37.5261	36.6943	44.4548	47.9074	35.9746	49.4823	24.2362	25.418	22.4132	24.8775
AT2G39970	32.605	31.3005	32.5031	34.0114	34.7471	32.8799	42.7097	28.6517	35.8433	35.7971	33.6501	38.0828	37.4806	38.5481	35.8649	38.0289	39.817	38.5266	37.4552	43.4692	45.3868	44.6211	43.2023	48.3368	55.2607	64.951	35.8617	64.9694	31.4959	32.2932	29.6268	32.5677
AT2G39975	0	0	0	0	0	0	0	0	0	0	0	0	0	0	0	0	0	0	0	0	0	0	0	0	0	0	0	0	0	0	0	0
AT2G39980	8.25608	9.32519	7.7958	7.64725	10.0887	8.70761	13.1228	8.43573	9.80854	8.97608	9.9675	10.4821	13.2211	11.3468	12.816	15.5005	8.6984	8.24514	8.62005	9.23003	4.63695	5.14666	4.23058	4.53361	4.56737	2.88421	7.84448	2.97342	17.3842	16.4616	17.6114	18.0796
AT2G39990	34.6249	34.2145	33.7923	35.8678	32.5172	32.6189	33.1531	31.7797	30.7935	28.4232	30.8186	33.1388	28.484	29.5527	31.2306	24.6687	38.0603	38.2576	37.2892	38.634	40.287	39.1664	39.6286	42.066	43.3229	47.0277	39.5088	43.4322	25.5092	27.1896	22.7288	26.6091
AT2G40000	120.184	128.562	123.125	108.865	147.182	168.025	126.657	146.862	175.597	152.109	208.296	166.387	139.278	147.765	117.406	152.663	97.8619	114.647	93.3884	85.5502	32.3906	40.6291	31.8988	24.644	214.344	149.929	228.419	264.685	196.206	201.336	189.412	197.87
AT2G40004	0	0	0	0	0.034871	0	0	0.104613	0.0361836	0.108551	0	0	0	0	0	0	0	0	0	0	0	0	0	0	0.101658	0	0	0.304973	0	0	0	0
AT2G40008	0.0163204	0	0	0.0489613	0	0	0	0	0	0	0	0	0	0	0	0	0	0	0	0	0	0	0	0	0	0	0	0	0	0	0	0
AT2G40010	1.58764	1.04892	1.63846	2.07553	1.40767	1.33686	0.957355	1.92879	0.880513	0.838422	0.736464	1.06665	0.62681	0.854768	0.77095	0.254711	2.2511	1.96225	2.14	2.65106	1.75076	1.78	1.43015	2.04212	1.31456	1.56712	1.00882	1.36773	0.75948	0.933308	0.692381	0.652752
AT2G40020	12.2685	12.5905	12.0747	12.1402	12.4771	11.4179	13.3391	12.6742	11.9888	13.4285	11.0793	11.4585	12.1566	12.0529	12.0169	12.4001	10.8162	10.7539	11.2856	10.4092	11.4258	10.2102	12.0167	12.0505	8.3457	8.35346	8.24693	8.43672	13.7451	13.4812	13.9127	13.8415
AT2G40030	1.71219	1.62009	1.78351	1.73297	1.9415	1.70402	2.23492	1.88557	1.47102	1.69895	1.42401	1.29009	1.10325	0.912198	1.33857	1.05898	1.51294	1.40451	1.3808	1.7535	2.05283	2.14789	2.01608	1.99452	1.35214	1.49716	1.25828	1.30099	1.18441	1.04155	1.27639	1.23528
AT2G40050	0.0575315	0	0.0190476	0.153547	0.13699	0.0562707	0.206225	0.148476	0.0850951	0.0660277	0.189258	0	0.111325	0.184126	0.098028	0.0518193	0.0693153	0.0748514	0.0207319	0.112363	0.16546	0.125181	0.314546	0.0566532	0.142367	0.217069	0.117279	0.092752	0.126331	0.159895	0.0908777	0.128219
AT2G40060	92.6975	88.7395	92.6934	96.6597	91.1801	95.8561	87.251	90.4334	89.4536	83.3795	89.1638	95.8174	84.9065	84.0185	88.3742	82.3269	94.8498	90.8525	94.7243	98.9726	96.7187	92.0546	100.098	98.0033	80.3131	86.2598	67.3839	87.2955	79.7166	81.6295	80.2243	77.2961
AT2G40070	10.0908	9.70156	9.89487	10.676	11.5799	11.5733	11.5632	11.6033	10.5954	10.8111	9.56403	11.4109	9.19038	10.0205	8.78518	8.76549	10.2833	9.52257	10.257	11.0705	11.2492	11.8303	12.0272	9.89016	8.15868	8.07367	8.97282	7.42955	8.56448	9.1538	9.00506	7.53457
AT2G40080	153.124	137.859	163.167	158.345	86.6942	118.328	15.8793	125.876	18.6667	18.2181	19.0835	18.6985	16.9936	14.7403	19.14	17.1004	100.481	110.057	103.877	87.508	68.9537	66.2429	78.9747	61.6434	36.6051	25.1461	26.7689	57.9005	15.0191	15.17	17.244	12.6433
AT2G40085	5.88453	7.26753	5.56006	4.826	4.25719	5.20414	1.19203	6.3754	1.12082	0.763314	1.09396	1.5052	1.632	1.7147	1.98319	1.19811	4.75756	5.69669	3.83474	4.74124	3.67531	3.82462	4.90902	2.29229	1.79567	1.88207	1.27106	2.23388	1.00468	1.32859	1.10312	0.582323
AT2G40090	6.30968	5.84834	6.48964	6.59105	6.58641	7.95872	5.35564	6.44487	4.60558	4.86721	4.11159	4.83792	4.35323	4.59784	4.30041	4.16145	6.69376	7.22229	5.88933	6.96965	5.47295	5.75523	5.14631	5.51731	8.39844	10.0495	5.64045	9.50536	5.31057	5.30038	4.98342	5.64792
AT2G40095	2.45834	2.66184	1.90143	2.81176	2.56647	1.84809	2.8815	2.96982	3.02731	3.02454	3.39413	2.66325	3.08052	3.44798	2.77048	3.0231	3.85331	3.00823	4.32726	4.22443	3.66088	3.77899	3.75164	3.452	37.1987	56.1421	7.71621	47.7378	4.09446	4.66408	3.48737	4.13192
AT2G40100	40.2078	46.6853	36.4641	37.4741	52.3741	30.2542	89.2486	37.6195	57.0072	54.5623	52.4447	64.0145	91.4624	82.1244	95.0642	97.1985	45.6128	44.5414	47.8251	44.4719	38.9199	33.6718	40.9945	42.0934	34.6792	24.6237	56.3227	23.0911	78.9332	85.163	70.1309	81.5056
AT2G40110	10.078	11.695	8.95123	9.58788	12.4522	8.71048	17.9327	10.7134	13.3389	13.6821	11.6135	14.7213	14.4611	13.0966	17.919	12.3677	11.1747	11.1713	11.0852	11.2675	10.4204	11.2824	10.1261	9.85281	22.7301	28.5645	11.8256	27.8001	11.8523	12.8316	10.559	12.1662
AT2G40113	0.0470392	0.110479	0	0.0306385	0.0820566	0.209592	0.0365775	0	0.0569904	0.0702669	0.100704	0	0.095251	0.097974	0.187779	0	0.132853	0.0398286	0	0.35873	0.769159	1.31315	0.753168	0.241162	1.19957	1.68923	0.280819	1.62867	0.0496211	0.0319052	0	0.116958
AT2G40116	0	0	0	0	0	0	0	0	0	0	0	0	0.0157942	0.0473826	0	0	0	0	0	0	0.0281271	0.0552234	0	0.029158	0.0298773	0.0418949	0	0.0477371	0.0257169	0.0771506	0	0
AT2G40120	2.35696	2.5123	2.02919	2.52939	2.49479	2.26465	2.89312	2.32659	2.58793	2.65733	2.66339	2.44308	2.50392	2.74455	2.49089	2.27633	2.62179	2.22488	2.73215	2.90833	2.63341	2.86473	2.38289	2.6526	3.07303	3.10473	3.3086	2.80575	1.80077	2.50779	1.39126	1.50327
AT2G40130	9.07984	9.74874	7.86215	9.62864	12.3168	7.89373	21.0853	7.97136	17.8119	19.9353	16.0789	17.4214	17.7929	15.4363	18.109	19.8335	6.89684	6.52486	6.96556	7.2001	8.09659	8.08342	7.46312	8.74323	9.29429	7.2994	13.6762	6.90728	6.9509	6.7614	7.3238	6.7675
AT2G40140	24.9687	25.6825	25.1388	24.0849	31.0647	31.1089	31.5859	30.4994	40.1466	35.0567	47.355	38.028	29.1644	29.6257	27.7464	30.121	28.2458	24.2236	29.7297	30.7841	24.746	25.3085	25.8382	23.0914	85.4274	97.752	66.0374	92.493	22.1234	27.2228	20.4757	18.6718
AT2G40150	6.5532	6.14918	6.8954	6.61502	7.29437	7.02269	7.47118	7.38923	6.69848	6.46679	8.21215	5.41649	6.61876	5.45315	7.48628	6.91685	7.80881	7.73311	8.53321	7.16012	5.49771	5.45393	5.65442	5.38477	4.33169	3.59937	4.83445	4.56126	6.4195	5.57523	7.12049	6.56277
AT2G40160	0.210741	0.255315	0.0936896	0.283219	0.114893	0.0691946	0.197236	0.0782472	0.157328	0.216514	0.0775751	0.177896	0.206645	0.150944	0.192868	0.276124	0.347646	0.337491	0.484376	0.221071	0.258765	0.373834	0.0773579	0.325104	0.119869	0.133462	0.0360537	0.190091	0.149891	0.270351	0.11175	0.0675718
AT2G40165	0	0	0	0	0	0	0	0	0	0	0	0	0	0	0	0	0	0	0	0	0	0	0	0	0	0	0	0	0	0	0	0
AT2G40170	0.0806388	0	0	0.241916	0.063044	0.189132	0	0	0.0243124	0	0	0.0729373	0.0515724	0.154717	0	0	0.151065	0	0	0.453196	5.27292	1.62288	9.91148	4.2844	1.9214	1.64158	0.14782	3.97481	0.0307827	0	0	0.0923481
AT2G40180	0.0905939	0.20048	0.0236467	0.0476552	0.296817	0.279429	0.426696	0.184325	0.233914	0.218587	0.195795	0.287359	0.362293	0.228584	0.36509	0.493205	0.354687	0.278773	0.283114	0.502173	0.648116	0.999036	0.429543	0.515769	1.42996	2.2569	0.727979	1.305	0.230723	0.148876	0.315896	0.227396
AT2G40190	7.50213	7.29937	8.23592	6.9711	7.63378	7.97662	8.01933	6.9054	6.83437	7.03099	6.64284	6.82929	6.1914	5.8071	6.72189	6.04519	8.25192	8.88441	7.57208	8.29927	8.27799	7.82329	8.48031	8.53038	7.46279	8.17111	6.35361	7.86365	6.73035	7.1983	6.67538	6.31736
AT2G40200	0.413246	0.661864	0.230093	0.34778	0.369327	0.453161	0.622792	0.032028	0.299074	0.265869	0.238146	0.393206	0.481238	0.679623	0.50327	0.260821	0.734919	0.414423	0.500877	1.28946	1.1823	1.32315	0.712439	1.5113	0.595969	0.32777	0.619812	0.840324	0.346602	0.543237	0.164669	0.3319
AT2G40205	0	0	0	0	0	0	0	0	0	0	0	0	0	0	0	0	0.0359392	0	0.107818	0	0	0	0	0	0.053596	0	0	0.160788	0	0	0	0
AT2G40210	0	0	0	0	0	0	0	0	0	0	0	0	0	0	0	0	0	0	0	0	0	0	0	0	0	0	0	0	0	0	0	0
AT2G40220	0	0	0	0	0	0	0	0	0	0	0	0	0	0	0	0	0	0	0	0	0	0	0	0	0	0	0	0	0	0	0	0
AT2G40230	1.69405	1.56058	1.82372	1.69785	1.86687	1.30787	2.21774	2.07499	1.64401	1.80951	1.34591	1.77659	1.90315	1.93751	1.93836	1.83358	2.33437	2.18116	2.17917	2.64278	2.76438	3.25692	2.52061	2.51561	2.11399	2.37201	2.13593	1.83403	0.992688	1.06083	1.04035	0.876884
AT2G40240	1.25175	1.58251	0.942469	1.23027	0.887825	0.864804	0.773023	1.02565	0.848995	0.495003	1.20602	0.845964	0.792532	0.897245	1.01417	0.466181	1.34625	1.48706	1.21231	1.33937	1.35679	1.24682	1.3795	1.44406	1.1752	1.12897	1.31884	1.0778	0.622704	0.719231	0.592732	0.556149
AT2G40250	0.115776	0	0.173002	0.174325	0.265673	0.141967	0.173431	0.481622	0.10196	0.166584	0.0954969	0.0437989	0.099788	0.0619385	0.237426	0	0.10317	0.113307	0.0941494	0.102054	0.103272	0.0812116	0.142844	0.0857595	0.207842	0.123221	0.266298	0.234007	0.0678539	0.121021	0.0825403	0
AT2G40260	1.03841	1.34262	0.920653	0.851966	1.44234	1.12862	2.21505	0.983363	1.76369	1.51971	1.77352	1.99785	1.70294	1.77589	1.66317	1.66976	1.16118	1.15674	1.32926	0.997523	1.45891	1.21716	1.52033	1.63925	1.4766	1.49884	1.61959	1.31138	2.07338	2.20812	2.20522	1.80681
AT2G40270	23.2393	25.6695	22.8381	21.2101	29.1568	26.2827	35.0741	26.1138	33.7047	32.6092	35.2577	33.2472	29.9526	30.8309	27.2231	31.8037	25.1651	21.9142	24.2786	29.3024	29.1072	31.6556	25.6573	30.0088	45.6795	57.0306	35.3776	44.6304	29.9817	27.9893	31.0354	30.9205
AT2G40280	12.3128	11.4874	12.8991	12.5518	14.8372	14.7725	15.4983	14.2408	12.6939	12.6763	12.4867	12.9186	11.5127	11.1379	11.9753	11.425	14.6216	13.7284	13.5751	16.5612	14.1815	14.4849	15.4276	12.6318	10.8158	10.4034	11.2416	10.8022	11.456	12.656	11.132	10.5801
AT2G40290	36.9746	33.0203	36.4532	41.4504	36.6002	39.6459	30.2439	39.9108	29.7192	27.179	31.2341	30.7445	24.8539	25.4755	27.6565	21.4296	45.3605	47.0335	43.8204	45.2278	49.7499	49.5491	49.0686	50.6318	40.3376	41.8915	34.691	44.4303	27.3881	28.7914	28.1865	25.1865
AT2G40300	45.0051	42.6074	43.1591	49.2489	40.6916	39.6452	33.8157	48.614	23.8817	18.2185	22.1777	31.2489	24.717	23.7563	34.4189	15.9758	46.4763	49.6979	41.3852	48.3457	11.2465	11.5624	11.3086	10.8684	26.5892	33.4741	22.3147	23.9788	12.2366	15.0378	9.72268	11.9492
AT2G40310	0	0	0	0	0	0	0	0	0	0	0	0	0	0	0	0	0	0	0	0	0	0	0	0	0	0	0	0	0	0	0	0
AT2G40316	10.1566	10.8936	9.28385	10.2924	9.82721	9.3661	10.422	9.69348	9.71548	9.50886	10.3407	9.29689	8.66688	8.72783	9.96016	7.31265	11.2359	10.915	11.5226	11.2703	10.6148	9.97798	10.4483	11.4182	8.88626	9.27808	8.08413	9.29656	9.42224	10.4793	8.7404	9.04702
AT2G40320	1.72767	1.9861	1.38903	1.80789	2.33762	1.74778	3.2027	2.06237	1.78225	1.35979	1.78908	2.19789	1.98032	2.46581	2.00558	1.46956	1.65478	1.4657	2.24678	1.25185	2.1413	2.64442	2.03893	1.74054	1.46404	1.70387	1.81146	0.876797	1.48913	1.84215	1.17816	1.44706
AT2G40330	0.286401	0.234502	0.516313	0.108388	0.400488	0.127108	0.595233	0.479124	0.640011	0.372869	0.926267	0.620898	0.85284	0.970473	0.885729	0.702317	2.16004	1.80351	2.34153	2.33507	1.1541	1.13107	1.13683	1.19441	17.7202	24.8536	4.0731	24.2339	0.960808	1.37701	0.615842	0.889576
AT2G40340	2.95309	3.6109	2.51169	2.73667	2.29308	2.97606	0.810647	3.09254	0.791903	0.4955	0.980663	0.899546	0.465236	0.526386	0.147129	0.722195	1.52874	1.60491	0.933486	2.04781	3.05805	3.16332	3.23724	2.7736	10.9801	13.6136	2.98609	16.3406	0.6373	0.835659	0.487132	0.589108
AT2G40350	1.14685	1.11989	1.13012	1.19053	0.709874	0.809361	0.0617959	1.25847	0	0	0	0	0.0331525	0	0.0528739	0.0465834	1.05641	1.07661	1.06232	1.0303	0.465903	0.192913	0.848293	0.356503	0.048784	0.146352	0	0	0.0163391	0	0.0490172	0
AT2G40360	18.7374	16.6462	17.0611	22.5049	17.6707	18.5575	17.2809	17.1738	12.5699	12.1856	12.9776	12.5466	10.5197	9.87919	14.6091	7.07068	22.8318	20.8595	22.9855	24.6503	25.7563	25.9809	25.2934	25.9946	20.0653	24.0778	13.08	23.038	8.41089	10.5112	7.51575	7.2057
AT2G40370	0.104014	0.0387342	0.0799525	0.193354	0.176027	0.204703	0.0384724	0.284904	0.0727381	0.0923838	0.0529606	0.0728698	0.00966718	0	0	0.0290015	0.257046	0.167568	0.226258	0.377314	0.348655	0.285242	0.396092	0.36463	0.46222	0.0911147	0.516892	0.778654	0.0101722	0	0.0305167	0
AT2G40380	16.4948	16.206	16.1959	17.0824	20.132	20.9271	22.1418	17.3273	19.1194	16.0906	21.3561	19.9115	18.4459	18.2734	20.5653	16.4989	19.3407	20.4219	19.6709	17.9294	21.9077	22.3679	22.7961	20.5591	22.2645	21.0876	23.2991	22.4067	16.699	19.4722	15.05	15.5746
AT2G40390	1.00135	0.994633	1.16173	0.847688	0.845461	0.670619	0.795148	1.07062	0.916376	1.01834	1.06142	0.669367	0.868157	1.03264	0.845278	0.726551	1.04024	1.2069	0.566824	1.34698	1.76834	1.4668	1.65383	2.1844	1.39874	1.76903	0.80162	1.62558	1.00495	1.13494	0.993863	0.886028
AT2G40400	20.0912	18.9771	20.4712	20.8254	16.9284	18.8075	12.768	19.2098	16.5494	16.6809	18.2487	14.7186	12.9829	13.2948	11.4578	14.196	23.1702	21.7163	20.4373	27.3569	30.9922	31.2744	29.3428	32.3595	19.2269	19.707	19.2687	18.705	21.332	19.5853	23.8763	20.5343
AT2G40410	24.2145	24.509	24.0172	24.1172	24.6429	24.4894	25.8179	23.6214	22.6079	23.2863	23.3612	21.1764	22.3708	26.1085	19.6953	21.3086	23.9322	22.5065	24.8519	24.4383	25.8666	25.0844	26.7267	25.7888	22.851	22.6112	21.4588	24.4829	24.042	22.6944	25.2569	24.1748
AT2G40420	8.5893	9.05465	8.28422	8.42904	10.4385	10.0679	11.3026	9.94503	11.6432	12.0938	11.5103	11.3255	11.0867	10.6123	10.9394	11.7084	7.8603	8.25772	8.57689	6.74629	7.17844	8.38471	6.33964	6.81097	9.04079	8.69242	10.2636	8.16635	11.8947	11.2369	11.9923	12.4549
AT2G40430	23.6884	24.0185	21.816	25.2308	23.8642	23.0894	26.5515	21.9517	24.5874	25.7985	23.6618	24.3019	21.4311	22.2286	23.689	18.3755	29.7952	28.0618	32.9649	28.3589	37.339	35.1885	36.7077	40.1209	30.1792	33.2609	23.1739	34.1029	20.7836	22.1287	21.5298	18.6922
AT2G40435	5.78462	6.91085	5.43745	5.00555	7.81345	5.68498	11.5883	6.16709	9.45905	9.23041	7.72603	11.4207	10.6456	9.44526	12.2644	10.227	7.87425	7.51821	5.80865	10.2959	9.99419	9.39063	10.4758	10.1162	7.62667	7.93697	6.71649	8.22657	7.57761	7.74831	7.2703	7.71421
AT2G40440	0.0422118	0	0.126635	0	0	0	0	0	0.192362	0	0	0.577086	0.0453384	0.136015	0	0	0.149405	0	0	0.448216	0.148969	0.237784	0.209121	0	0	0	0	0	0	0	0	0
AT2G40450	0.0485582	0.102879	0	0.042796	0.0498259	0	0.102183	0.0472944	0	0	0	0	0.0456169	0.136851	0	0	0.0167025	0	0	0.0501076	0.0881197	0.0398742	0.140271	0.0842143	0.0862919	0.121001	0	0.137875	0.0703419	0.0891307	0.0810531	0.0408419
AT2G40460	5.63522	6.44962	4.66652	5.78952	8.31505	7.99	11.4466	5.50858	8.30672	9.47258	7.12439	8.32319	9.12706	8.48907	10.4286	8.46353	5.46204	5.43348	4.43853	6.51411	11.5823	11.9594	11.2699	11.5177	8.48985	8.32436	7.6145	9.53068	7.51926	7.36699	6.49877	8.69203
AT2G40470	0.120929	0.1039	0.0571902	0.201697	0.194503	0.281586	0.206395	0.0955276	0.229552	0.132165	0.426182	0.13031	0.127768	0.184279	0.147164	0.0518621	0.281164	0.187283	0.622471	0.0337367	0.254396	0.375853	0.188884	0.19845	0.628641	1.38496	0.176064	0.324901	0.320272	0.330056	0.218287	0.412473
AT2G40475	6.83468	7.41268	6.34086	6.75051	9.10882	6.70559	15.1563	5.46457	17.3201	16.756	16.5268	18.6775	13.0097	12.9696	14.7842	11.2752	15.6793	14.1922	14.0131	18.8326	23.8566	23.269	23.1274	25.1734	9.71723	10.5643	9.54819	9.03926	7.5728	9.57529	7.65525	5.48786
AT2G40480	5.617	5.2682	5.34144	6.24137	6.69074	7.0589	7.47214	5.54118	5.64081	4.74456	5.35912	6.81874	5.08683	6.03608	6.05307	3.17135	5.24091	4.53535	5.37819	5.80921	6.49611	6.66466	7.09676	5.72691	4.76033	5.03132	4.3922	4.85746	4.87304	8.79976	2.55674	3.26263
AT2G40490	175.97	173.384	174.792	179.736	161.502	174.072	132.602	177.832	134.777	142.241	130.921	131.169	127.428	144.994	117.554	119.737	174.924	170.132	180.132	174.508	206.152	188.337	217.126	212.991	119.115	112.493	133.74	111.111	140.362	129.008	155.184	136.894
AT2G40500	0	0	0	0	0	0	0	0	0	0	0	0	0	0	0	0	0	0	0	0	0	0	0	0	0.0395505	0.0554589	0	0.0631926	0	0	0	0
AT2G40510	83.3789	76.9932	83.8162	89.3274	78.5916	79.8785	69.3493	86.5469	72.209	70.0829	76.5021	70.0419	68.1481	70.7568	81.252	52.4354	99.1182	108.479	94.3553	94.5204	105.105	103.177	100.159	111.977	97.5115	92.1064	89.541	110.887	63.3659	77.8522	55.0502	57.1954
AT2G40520	6.58772	7.26179	6.93099	5.57039	6.52662	5.44371	6.52962	7.60653	7.44991	8.02795	7.52276	6.79903	5.53901	6.3322	4.8477	5.43714	8.86108	8.61949	8.52546	9.43829	16.0978	17.6086	13.3486	17.3363	14.1881	15.8686	10.5659	16.1297	10.6082	8.90256	11.9046	11.0175
AT2G40530	7.17816	7.5691	7.62345	6.34193	7.52425	4.49552	11.4635	6.61369	7.7256	7.88692	8.22057	7.06931	10.1144	9.8543	11.4052	9.08365	5.10767	4.58657	6.03019	4.70626	3.02882	3.53704	3.22047	2.32896	3.40041	2.52551	4.36638	3.30935	7.66722	10.0922	6.1325	6.77693
AT2G40540	25.0812	24.3747	25.4743	25.3945	22.6057	26.2486	17.6656	23.9029	20.2138	21.2988	20.331	19.0116	15.8789	14.9431	15.8749	16.8185	23.0805	23.4608	22.7204	23.0603	20.0904	20.7178	22.506	17.0475	13.1946	8.94673	17.954	12.683	20.8608	19.0319	23.0617	20.4889
AT2G40550	6.37376	6.14961	5.854	7.11767	6.98811	7.9705	5.22777	7.76604	4.21662	4.10684	4.27832	4.26471	3.49226	3.33628	4.24243	2.89807	5.42091	5.49681	5.65645	5.10946	7.12422	6.91213	7.54625	6.91426	4.89687	5.06302	4.36756	5.26002	3.55005	3.33772	3.33448	3.97795
AT2G40560	0	0	0	0	0	0	0	0	0	0	0	0	0	0	0	0	0	0	0	0	0	0	0	0	0	0	0	0	0.0121511	0	0	0.0364532
AT2G40570	3.16631	2.54075	3.39002	3.56815	3.66263	3.13996	4.25981	3.58813	3.81152	4.01407	3.72406	3.69643	3.15992	3.17245	3.12657	3.18072	3.8922	4.50653	3.50711	3.66297	4.83142	5.26254	4.24019	4.99153	4.21987	4.51834	3.56491	4.57637	3.16771	3.18737	3.42697	2.88879
AT2G40580	0	0	0	0	0	0	0	0	0	0	0	0	0	0	0	0	0	0	0	0	0	0	0	0	0	0	0	0	0.00964579	0	0.0289374	0
AT2G40590	54.5524	50.4982	54.1897	58.9693	44.9839	45.4464	40.3861	49.1192	38.5642	36.0965	40.5581	39.0382	37.2659	37.9374	49.3462	24.5139	56.9386	59.6891	54.8105	56.3164	61.889	56.0773	59.4288	70.1609	54.0973	52.9855	43.7263	65.5802	30.374	38.4178	26.7088	25.9954
AT2G40600	38.497	39.6252	39.406	36.4598	40.2982	36.6187	43.7467	40.5292	39.6099	39.1738	37.7641	41.8918	46.4339	43.8597	48.0715	47.3706	41.63	38.3948	43.089	43.4063	45.6651	45.3607	44.0352	47.5994	47.7382	52.1928	39.5955	51.4264	33.3078	32.639	33.2787	34.0056
AT2G40610	73.9204	77.6126	69.5865	74.5621	64.8442	44.6551	85.7824	64.0949	127.096	141.336	125.648	114.304	121.502	139.645	95.7684	129.094	49.5283	69.8587	46.0344	32.6917	66.6867	61.1672	72.1274	66.7655	57.327	24.0105	115.869	32.102	104.451	104.311	111.564	97.4778
AT2G40620	6.08006	6.92823	5.50917	5.80277	5.58676	6.3135	3.37143	7.07535	4.4995	4.43606	4.86358	4.19886	3.79596	3.83486	4.22821	3.32481	6.11468	5.93409	7.29167	5.11827	4.97682	4.97406	5.29375	4.66265	5.86302	5.9611	4.46169	7.16627	4.3817	4.59243	3.97475	4.57792
