## Supplementary material for "Overexpression of the receptor-like kinase *BIR1* gene causes *SOBIR1*- and *EDS1*-dependent cell death phenotypes in Arabidopsis": Table S2 (part 17 of 21)

### Sheet: Row means FPKM (continued)
Table S2. List of expressed genes. Values represent the FRKM values of each biological replicate (a,b, c) per condition and their corresponding row mean values. De (DEX-treated plants), Mo (Mock-treated plants), WT (wild-type plants), L9 (BIR1 L9 transgenic plants), _4 (4 days of treatment), _12 (12 days of treatment)
AT2G40630	3.15739	3.05297	3.44224	2.97696	3.41301	2.70909	4.66262	2.86733	3.6961	3.8052	3.68054	3.60255	2.88458	2.92574	2.90141	2.8266	3.44147	3.79891	2.83208	3.69343	4.39392	4.73313	4.22973	4.2189	4.42592	4.74907	4.15125	4.37745	3.0603	2.71609	3.24584	3.21897
AT2G40640	4.32261	4.16194	3.79037	5.01554	4.65718	4.53233	4.68498	4.75422	3.56	2.98397	4.31102	3.38499	3.41496	2.93031	4.65166	2.66292	3.7426	4.25571	3.87618	3.09593	2.82017	3.38263	2.37302	2.70485	2.76987	2.40304	3.26985	2.63673	2.98466	3.38723	2.68281	2.88393
AT2G40650	18.7372	20.0568	18.8032	17.3515	17.7719	17.4117	15.8471	20.057	14.7681	15.4756	14.9317	13.8971	14.7766	14.3852	15.5058	14.4389	19.1577	16.7947	19.5323	21.1463	19.948	19.5117	18.9211	21.4111	18.6145	19.204	12.8299	23.8096	14.2673	15.2305	14.3748	13.1966
AT2G40660	21.4472	18.8903	18.7933	26.6581	21.5563	21.2299	20.9716	22.4675	18.9336	18.179	18.1324	20.4894	17.6508	16.8982	21.9105	14.1438	24.9656	25.0627	24.4523	25.3819	27.4031	26.562	27.6653	27.982	22.5442	25.6087	17.5174	24.5066	16.1634	18.2689	16.0292	14.1919
AT2G40670	6.49304	7.47998	5.3927	6.60643	8.92526	3.94423	18.8697	3.96189	14.5239	15.9011	14.4145	13.2562	16.0807	15.67	16.2374	16.3348	6.63853	9.55531	4.57873	5.78155	5.82736	5.73522	5.80139	5.94547	6.12359	3.7613	10.5053	4.1042	11.2055	11.599	10.4624	11.5552
AT2G40690	6.96233	6.46151	7.74841	6.67707	6.09213	5.89981	6.34144	6.03514	6.22314	6.55587	6.48581	5.62774	5.80837	5.54822	6.55899	5.3179	8.20057	7.51517	9.4935	7.59304	9.3286	8.38769	9.22951	10.3686	5.4946	5.30775	6.15902	5.01702	6.26667	5.86461	6.84821	6.08717
AT2G40700	3.74793	3.27854	4.00627	3.95898	3.58777	3.2749	4.11234	3.37608	3.21599	2.94909	2.86892	3.82994	2.77496	2.65823	3.53453	2.13213	4.92067	4.35629	6.04411	4.36163	6.13035	6.17202	5.6707	6.54833	4.88692	6.0375	3.47625	5.14701	2.26565	2.5158	2.27304	2.00811
AT2G40710	0.300733	0.378358	0.104131	0.41971	0.33133	0.256354	0.563701	0.173935	0.156623	0.0601608	0.172441	0.237266	0.343583	0.391453	0.214362	0.424934	0.43988	0.682005	0.453354	0.184281	0.510837	0.586582	0.687833	0.258096	0.433691	0.815847	0.400717	0.0845105	0.309281	0.327797	0.0993632	0.500683
AT2G40711	0.825092	0.990207	0.739705	0.745364	0.741223	0.766751	0.936681	0.520238	0.556555	0.809731	0.386827	0.473107	0.512448	0.418155	0.801445	0.317743	1.07393	0.713955	1.3136	1.19423	0.994427	1.16964	0.771488	1.04215	0.642987	0.887342	0.599271	0.442348	0.404917	0.245109	0.482941	0.4867
AT2G40715	0.372021	0.757368	0.178664	0.180031	0.301408	0.175937	0.429857	0.298431	0.438832	0.206443	0.295868	0.814184	0.117972	0.191897	0	0.162019	0.28451	0.351047	0.291693	0.210789	0.413696	0.503218	0.295039	0.442832	0.353015	0.509018	0.550028	0	0.267937	0.374948	0.0852419	0.343621
AT2G40720	0.516683	0.421472	0.562138	0.566438	0.555607	0.566737	0.563532	0.536552	0.365084	0.448492	0.199479	0.447281	0.398918	0.373765	0.59238	0.230609	0.621474	0.771407	0.335057	0.757958	0.506946	0.640858	0.375738	0.504242	0.496474	0.514782	0.453246	0.521394	0.253875	0.210663	0.319286	0.231675
AT2G40730	18.3002	16.9522	18.4861	19.4622	19.7015	19.6697	18.9026	20.5321	18.5233	18.3921	17.6125	19.5654	16.3019	16.4258	15.9882	16.4918	19.9518	19.026	20.2514	20.5779	20.1055	21.7849	19.4661	19.0656	21.3288	23.5977	20.0666	20.3222	16.9848	17.1808	16.6776	17.0959
AT2G40740	0.609664	0.846747	0.52434	0.457904	0.452468	0.550758	0.378461	0.428184	0.53999	0.403911	0.578872	0.637187	0.62012	0.525632	0.827538	0.50719	0.985736	1.19051	0.570703	1.196	1.39313	1.47684	1.03905	1.66351	9.88188	12.5484	3.82031	13.277	0.553947	0.256758	0.867243	0.537841
AT2G40745	0	0	0	0	0	0	0	0	0	0	0	0	0	0	0	0	0	0	0	0	0	0	0	0	0	0	0	0	0	0	0	0
AT2G40750	26.3664	25.5265	27.9565	25.6161	22.837	29.503	10.4843	28.5237	17.5247	16.9606	17.7908	17.8228	15.3449	19.8626	11.6792	14.4931	17.8819	16.0332	19.4974	18.1152	38.9385	40.2093	42.4986	34.1077	66.3269	89.2438	27.0536	82.6834	10.1528	8.53706	11.2189	10.7026
AT2G40760	11.6482	11.5698	11.1447	12.2301	11.2582	11.0968	10.82	11.8578	10.1863	10.6557	10.1352	9.76802	9.58238	10.3046	8.91732	9.5252	12.2792	12.9193	12.3552	11.563	12.6106	11.7445	13.9311	12.1562	8.28476	6.18539	10.312	8.35684	11.7089	12.4103	11.5618	11.1547
AT2G40765	2.4436	2.85313	1.71902	2.75865	2.20715	2.06896	3.06362	1.48886	1.4033	1.9863	1.15977	1.06384	2.12302	2.0515	1.83491	2.48265	2.13123	2.25175	1.66313	2.47881	2.94519	2.63008	2.41818	3.78732	3.61819	4.62545	1.37203	4.8571	2.45221	2.47186	1.70107	3.18371
AT2G40770	3.05418	2.92581	3.20752	3.02921	3.52646	2.98015	4.92412	2.67511	3.43585	3.75276	3.21145	3.34334	2.87157	2.80365	2.81109	2.99998	3.03061	2.74242	3.0164	3.33299	3.39681	3.5973	3.24678	3.34636	2.91519	3.40297	2.69588	2.64673	2.98394	2.73902	3.48967	2.72312
AT2G40780	4.70619	3.58653	4.88781	5.64421	3.58122	3.23222	3.77688	3.73455	4.0222	3.46288	5.08105	3.52267	4.04243	4.48345	4.14965	3.49419	5.24018	6.49601	5.94132	3.28321	6.19403	6.02927	6.71648	5.83633	5.7876	5.43806	4.3385	7.58624	3.28152	4.71703	2.41712	2.7104
AT2G40790	0.0296613	0	0.0443224	0.0446615	0.138959	0.0436458	0.373231	0	0.0884455	0.0512138	0.146796	0.0673268	0.0762099	0.142816	0.0456207	0.0401931	0.104377	0.116116	0.144725	0.0522918	0.0871084	0.0416123	0	0.219713	0.209957	0.126276	0	0.503596	0.0284148	0	0	0.0852444
AT2G40800	10.4239	9.99464	10.2353	11.0418	10.0407	10.0294	9.96752	10.125	9.37705	9.37982	9.10106	9.65028	9.70793	9.47709	10.8984	8.74831	12.3633	10.8094	13.3721	12.9085	13.1167	12.9704	13.5995	12.7803	11.5878	12.5453	9.28745	12.9307	7.91109	8.16523	7.7941	7.77394
AT2G40805	0	0	0	0	0	0	0	0	0	0	0	0	0	0	0	0	0	0	0	0	0	0	0	0	0	0	0	0	0	0	0	0
AT2G40810	6.48269	6.02491	6.8993	6.52387	7.35252	7.06476	8.84097	6.15182	8.07807	8.86743	7.20287	8.16392	9.82917	9.2092	10.3948	9.8835	6.78311	7.89133	6.17617	6.28182	6.20268	6.64171	6.43967	5.52666	10.8777	11.6442	9.46562	11.5233	8.49518	8.57723	8.08614	8.82215
AT2G40815	2.02074	1.81763	2.23746	2.00712	2.62261	2.98252	2.36336	2.52194	1.92329	2.36465	1.5815	1.82372	1.92292	1.75843	2.303	1.70734	1.76106	2.60917	0.74247	1.93154	1.89691	1.89571	2.11779	1.67724	2.13588	1.55477	1.97405	2.87883	2.07982	2.31916	2.00483	1.91548
AT2G40820	12.4791	12.6915	11.7086	13.0373	12.3407	13.5936	10.5638	12.8647	9.81649	10.527	9.60866	9.31376	6.06902	6.58556	7.38068	4.24082	11.8213	11.1398	12.5742	11.7499	13.1433	13.3993	12.7566	13.2739	11.3393	11.4236	9.97119	12.6231	5.76473	7.90588	5.00779	4.38052
AT2G40830	19.1861	20.1675	18.5148	18.8761	19.4339	19.1887	19.2681	19.8448	19.3229	19.1259	18.1862	20.6567	19.8157	17.8847	19.9549	21.6075	21.3557	18.5659	21.5759	23.9253	24.3021	26.1857	23.7657	22.955	23.2278	24.5955	21.0847	24.0033	17.8054	18.9077	16.5132	17.9952
AT2G40840	87.9169	86.0524	86.383	91.3154	96.7962	95.1208	105.625	89.6433	91.5077	94.2246	89.9649	90.3336	91.6689	86.0934	89.4353	99.4779	70.047	67.6155	69.6605	72.8649	87.7529	83.767	89.4451	90.0466	45.9757	30.9873	72.9154	34.0245	85.7804	80.1928	90.3243	86.824
AT2G40850	0.90509	1.00622	0.750388	0.958664	0.999322	0.910473	0.983297	1.1042	0.813159	0.743195	0.821033	0.875248	0.656559	0.676438	0.758577	0.534662	0.839896	1.01804	0.379201	1.12245	1.04491	0.943534	1.32768	0.863523	0.77411	0.820791	0.78379	0.71775	0.782769	0.899874	0.984543	0.463888
AT2G40860	7.09336	7.38911	6.4571	7.43386	7.38448	7.16249	6.87489	8.11607	6.7132	6.91221	6.44036	6.78702	5.59355	6.1382	5.50034	5.1421	6.54587	7.1554	5.47704	7.00517	6.73913	7.16324	7.25576	5.79838	6.2122	5.83611	6.51196	6.28854	7.44929	7.42969	7.16712	7.75106
AT2G40880	145.473	144.311	144.771	147.337	161.554	135.7	216.519	132.444	257.654	250.952	263.263	258.748	276.042	273.684	293.721	260.721	171.094	184.721	153.839	174.723	175.697	176.378	157.285	193.429	240.305	226.004	217.729	277.182	229.463	246.228	208.928	233.233
AT2G40890	15.7773	15.4603	15.4792	16.3923	16.1748	16.5794	17.6283	14.3166	19.3035	18.5217	21.5031	17.8857	18.7122	19.3245	19.7648	17.0474	18.385	19.2432	18.385	17.5268	21.447	21.5752	21.2006	21.5652	27.4752	27.4062	24.4762	30.5432	20.2673	21.554	19.6182	19.6297
AT2G40900	1.96181	2.3027	1.86244	1.72029	2.99616	1.75759	5.4378	1.7931	4.21243	3.92294	4.88331	3.83105	4.22714	3.37565	4.87235	4.43343	2.11203	1.95676	2.09047	2.28887	2.46406	3.18747	1.85815	2.34656	3.09719	2.6807	2.92654	3.68432	1.846	1.8932	1.51799	2.12681
AT2G40910	0.0372721	0	0.0445222	0.0672942	0.0267795	0	0.0803386	0	0	0	0	0	0	0	0	0	0.0175092	0	0	0.0525275	0.0143234	0.0208999	0	0.0220703	0.0120444	0	0	0.0361333	0.0155725	0.0467176	0	0
AT2G40920	10.8021	9.80992	9.74586	12.8506	11.0328	10.1591	11.6712	11.2682	10.4281	10.9061	9.34181	11.0365	10.2855	11.0807	10.1217	9.65401	10.2746	10.5522	9.62808	10.6436	12.4768	11.9114	12.9404	12.5785	9.03213	7.81706	11.6905	7.58888	11.9268	12.2072	11.436	12.1372
AT2G40925	0	0	0	0	0	0	0	0	0	0	0	0	0	0	0	0	0	0	0	0	0	0	0	0	0	0	0	0	0.00823685	0	0.0247106	0
AT2G40930	7.39124	7.62853	7.09339	7.45181	8.59511	8.69919	9.04153	8.04461	7.95788	8.23117	7.84777	7.7947	6.87109	6.49488	7.46687	6.65152	7.47961	6.99837	7.2497	8.19076	8.47455	8.64338	7.89226	8.88801	9.47895	10.8069	7.3411	10.2888	6.81608	6.27126	7.17185	7.00513
AT2G40935	8.44553	8.73998	7.95254	8.64406	7.87194	7.7949	7.66223	8.15871	7.63349	7.78515	7.62119	7.49413	7.80136	7.51343	9.24657	6.64407	8.1402	9.35603	8.37522	6.68934	7.62687	8.95262	5.71509	8.21291	7.24995	6.55584	8.50084	6.69316	7.94221	8.76964	7.83435	7.22263
AT2G40940	23.6326	22.1947	23.4368	25.2661	23.946	23.3315	26.2927	22.2138	26.83	26.2089	25.5363	28.7448	24.8045	25.3869	23.1121	25.9146	27.5364	25.5521	25.9121	31.1451	21.1989	22.3513	20.7622	20.4832	28.0753	28.944	25.4679	29.814	21.435	21.3354	22.554	20.4155
AT2G40950	6.58809	6.73669	5.97901	7.04857	6.76308	6.37519	7.85076	6.0633	6.99808	7.26989	6.36355	7.36079	5.51496	5.27461	6.46253	4.80773	8.96214	7.74659	7.61358	11.5263	11.5153	12.8045	10.6479	11.0936	16.9359	22.8795	8.58181	19.3463	3.99779	4.64729	4.11425	3.23184
AT2G40955	0	0	0	0	0.0150215	0.0138165	0	0.0312481	0	0	0	0	0	0	0	0	0	0	0	0	0.0046368	0	0	0.0139104	0	0	0	0	0.00446274	0	0.0133882	0
AT2G40960	6.78316	7.89053	6.20575	6.25322	8.79545	7.74999	10.6403	7.99607	8.20049	8.18716	8.93799	7.47633	7.69065	8.40198	8.22302	6.44694	5.65506	6.29133	5.51227	5.16157	7.10715	7.43354	7.26387	6.62402	4.66796	2.7435	7.24664	4.01373	11.6266	9.97969	14.6566	10.2434
AT2G40970	6.76317	6.37639	7.39982	6.51332	7.94452	6.71082	9.95735	7.16538	9.16585	10.2402	7.74963	9.50777	10.3911	9.29874	10.4163	11.4581	12.7405	11.2638	14.7075	12.2501	3.9188	4.75056	3.09117	3.91468	42.3905	55.4972	17.6484	54.0261	7.35395	6.84399	7.0331	8.18476
AT2G40980	9.2476	8.89275	9.31071	9.53935	9.69492	9.29165	9.54678	10.2463	9.80935	10.0544	11.0206	8.35302	8.31976	7.8694	8.97241	8.11745	9.06964	9.61772	8.02557	9.56564	10.2873	11.0587	10.0611	9.74203	9.32015	9.30205	8.92131	9.73708	8.42838	8.01584	8.60118	8.66812
AT2G40990	0	0	0	0	0	0	0	0	0	0	0	0	0.0248708	0.0746125	0	0	0	0	0	0	0.0153048	0	0	0.0459145	0	0	0	0	0.0971901	0.29157	0	0
AT2G40995	0	0	0	0	0	0	0	0	0	0	0	0	0	0	0	0	0	0	0	0	0	0	0	0	0	0	0	0	0.111619	0.334857	0	0
AT2G41000	3.63861	3.52646	3.88218	3.5072	3.91043	2.9331	5.55589	3.2423	6.06232	6.41932	5.20962	6.558	6.94424	7.76432	6.78613	6.28227	3.81975	4.20849	3.93404	3.31671	5.72527	5.27867	5.69243	6.20471	8.23404	8.67671	5.97577	10.0496	3.73531	4.21408	3.09767	3.89418
AT2G41010	4.99562	5.96252	4.31452	4.70982	5.4723	6.12788	4.59139	5.69765	6.59739	5.97603	8.56466	5.25149	5.37856	5.91144	5.40879	4.81546	6.09667	7.68036	4.60571	6.00394	5.30804	6.93294	4.2475	4.74369	9.47343	8.47057	12.8568	7.09293	6.1526	7.48741	5.199	5.77139
AT2G41020	6.8018	6.88594	7.25683	6.26264	6.58768	6.03329	7.22172	6.50802	6.56162	6.83461	6.19872	6.65153	5.73161	5.72723	6.48802	4.9796	7.15611	7.21601	7.39884	6.85349	7.00339	7.04518	6.73535	7.22965	5.77058	5.75979	5.21825	6.33371	5.95518	5.92869	6.48652	5.45033
AT2G41040	8.68545	9.46558	8.13886	8.45192	9.52554	7.30384	12.8748	8.39797	13.0713	13.5169	13.107	12.59	13.1573	12.2704	12.5531	14.6484	9.71416	8.31368	11.4321	9.39671	11.2644	11.4034	12.6182	9.77176	10.7119	11.133	9.73123	11.2715	10.9577	10.4467	12.3737	10.0526
AT2G41050	1.23148	1.09585	1.22042	1.37817	1.63458	1.05674	1.94907	1.89793	1.38998	1.67762	1.14989	1.34244	1.1201	1.26561	1.40777	0.686929	1.64844	1.35056	1.83218	1.76258	1.91776	2.17306	1.59838	1.98183	1.81264	1.97829	1.06884	2.39078	0.874122	1.19228	0.843287	0.586801
AT2G41060	6.87137	7.17081	6.62864	6.81466	7.81111	6.43129	10.1916	6.81049	8.23529	9.30962	7.23716	8.15909	6.83625	7.06717	6.53381	6.90777	6.6013	6.30026	6.24482	7.25881	8.40233	9.04273	8.28532	7.87894	8.65782	9.26868	7.25321	9.45157	6.02484	5.87951	6.2902	5.9048
AT2G41070	1.56701	1.59867	1.37612	1.72623	1.32067	1.5487	0.91218	1.50113	1.00087	1.00597	0.930145	1.06651	0.699746	0.693777	0.896108	0.509353	2.53854	3.01656	2.44539	2.15369	1.31704	1.18651	1.90146	0.863145	5.83739	6.72102	1.90209	8.88905	0.853205	0.972473	0.803946	0.783196
AT2G41080	5.14688	5.42423	5.71766	4.29875	4.81871	4.77624	4.79132	4.88859	4.24132	4.35671	3.9574	4.40985	4.12102	4.10678	4.2271	4.02919	4.29179	3.80274	4.3736	4.69903	4.30948	4.65341	4.41403	3.86101	4.20597	3.83288	4.87738	3.90765	3.76763	3.5849	3.51338	4.20461
AT2G41082	6.34987	7.83979	7.35563	3.85419	4.01506	4.05628	3.8934	4.09549	5.15996	4.24965	6.09047	5.13975	4.48475	3.95023	3.63413	5.86991	4.14239	4.43216	4.00302	3.99198	5.52183	8.0108	3.15818	5.39652	4.74625	5.44866	5.2083	3.58181	3.62046	3.2417	2.52679	5.0929
AT2G41090	539.171	567.473	568.391	481.65	432.902	388.831	424.506	485.371	413.768	380.456	413.098	447.751	471.028	524.514	443.796	444.772	515.246	418.058	584.461	543.218	464.126	452.888	459.948	479.542	418.716	432.196	370.687	453.267	309.645	298.867	311.907	318.162
AT2G41100	39.1545	40.3129	42.4488	34.7018	52.633	62.4063	28.4554	67.0372	36.7984	27.8191	43.9483	38.6278	34.9783	36.7031	35.4928	32.7391	53.8564	49.3253	58.7853	53.4585	28.5534	31.7492	27.9954	25.9154	68.2038	75.5781	45.2569	83.7763	64.0013	71.1554	56.449	64.3995
AT2G41105	0	0	0	0	0	0	0	0	0	0	0	0	0	0	0	0	0	0	0	0	0	0	0	0	0	0	0	0	0	0	0	0
AT2G41110	0.360114	0.194526	0.562138	0.323679	0.627283	0.790796	0.241514	0.849541	0.385626	0.463958	0.265972	0.42695	0.245013	0.258761	0.330631	0.145648	0.881048	0.788939	1.04887	0.80533	0.663998	0.678555	0.397841	0.915598	0.714576	0.743574	0.618063	0.78209	0.554139	0.547724	0.651343	0.463349
AT2G41120	1.42133	1.90879	1.30775	1.04744	1.53041	1.12268	1.45217	2.01636	2.67987	2.71219	3.4428	1.88463	3.33251	3.63758	3.10628	3.25366	1.68135	1.80086	1.42338	1.81982	2.37362	1.63704	2.49181	2.99202	2.29698	2.38834	2.27107	2.23154	3.54312	4.01114	3.13568	3.48254
AT2G41130	2.38296	3.3508	2.03622	1.76187	2.76863	2.65899	3.35478	2.29211	2.22395	2.40397	2.8222	1.44567	2.70214	3.5896	2.36924	2.14758	2.62829	2.29035	2.72215	2.87237	3.19394	3.09614	3.54529	2.94038	1.23877	0.725155	1.80564	1.18553	1.8105	2.25275	1.77403	1.40473
AT2G41140	15.2088	14.9799	14.5475	16.099	15.6532	14.7435	18.3174	13.8989	16.6581	16.0572	17.1072	16.8099	15.7514	15.3058	15.7019	16.2464	19.3325	17.6655	19.3456	20.9865	21.3509	23.3965	19.5831	21.073	15.0384	16.5905	13.135	15.3897	13.4804	14.1066	13.6789	12.6558
AT2G41150	0.894907	0.78216	0.818005	1.08456	0.672819	0.551144	1.03583	0.43148	0.646343	0.572089	0.712956	0.653983	0.466114	0.323692	0.66471	0.40994	0.901938	0.930516	0.937195	0.838102	0.538613	0.485045	0.53322	0.597575	0.726728	0.643958	0.662705	0.873521	0.614172	0.587286	0.96542	0.28981
AT2G41160	10.8967	11.717	10.3497	10.6234	12.0868	12.1398	12.5956	11.5251	10.6441	10.3142	10.1477	11.4704	9.9778	8.96561	11.8448	9.12298	12.6925	12.6406	12.3152	13.1215	12.032	12.2084	11.3543	12.5333	14.6028	17.3208	9.76665	16.7209	10.3585	10.9866	9.20826	10.8807
AT2G41170	5.99548	5.30419	6.7547	5.92753	4.79723	4.73287	4.28611	5.37272	5.30846	4.73872	6.08458	5.10209	4.08774	4.74367	3.51448	4.00508	6.32741	6.02829	6.34209	6.61184	5.65339	5.67964	5.66917	5.61135	3.62732	3.03997	4.22751	3.61449	5.15511	5.51055	4.94032	5.01446
AT2G41178	0.0230625	0	0	0.0691876	0	0	0	0	0.0189508	0	0.0568524	0	0.0311327	0	0	0.0933982	0.0548914	0.0899407	0.0747336	0	0.0113456	0	0	0.0340369	0	0	0	0	0.0109198	0	0.0327593	0
AT2G41180	0	0	0	0	0	0	0	0	0	0	0	0	0	0	0	0	0	0	0	0	0	0	0	0	0	0	0	0	0	0	0	0
AT2G41190	7.85647	7.56139	7.67929	8.32873	7.13814	8.42796	7.63369	5.35278	7.078	8.07741	5.92162	7.23499	5.95419	4.9583	5.8075	7.09676	7.2902	5.54786	5.55094	10.7718	13.4065	22.9638	8.71235	8.54337	5.7927	5.46962	5.84262	6.06584	3.15121	2.64498	3.39815	3.4105
AT2G41200	5.9453	6.37662	5.41215	6.04714	5.16081	5.03949	5.35913	5.08382	6.04501	5.31772	7.56022	5.25708	5.28023	5.53621	5.22962	5.07487	4.76919	4.87092	4.52823	4.90841	5.16948	4.80469	5.59349	5.11025	5.614	5.03489	5.95059	5.85652	4.55885	4.40414	5.02382	4.2486
AT2G41210	1.79133	1.72576	1.85959	1.78864	1.90867	1.60528	2.61472	1.50602	2.35298	2.24639	2.29961	2.51294	1.81674	1.8806	1.83949	1.73014	1.26715	1.1863	1.26173	1.35341	2.07723	2.57348	1.87442	1.78379	2.30833	3.16505	1.85872	1.90121	1.81474	1.43179	2.17773	1.83471
AT2G41220	9.71353	9.2902	9.68459	10.1658	12.6816	10.1781	17.4247	10.442	11.5114	12.1241	10.795	11.615	9.89917	9.7348	9.90621	10.0565	9.34278	7.75684	9.46452	10.807	11.044	12.6932	9.53992	10.899	38.2123	56.4374	17.9705	40.229	7.9207	8.21957	8.0213	7.52123
AT2G41225	0	0	0	0	0.0272355	0	0.0817066	0	0	0	0	0	0.0233033	0	0.0699099	0	0	0	0	0	0	0	0	0	0.301853	0.58052	0.104549	0.220491	0.0432071	0	0.129621	0
AT2G41230	0.0122231	0	0	0.0366694	0	0	0	0	0.0280328	0.0840984	0	0	0	0	0	0	0.0143114	0	0	0.0429343	0.0113886	0.0341659	0	0	0.949528	1.55518	0.112032	1.18137	0.0127285	0.0381855	0	0
AT2G41231	0	0	0	0	0	0	0	0	0	0	0	0	0	0	0	0	0	0	0	0	0	0	0	0	0	0	0	0	0	0	0	0
AT2G41240	0.354906	0.346763	0.429459	0.288496	0.193712	0.17621	0.0861048	0.318821	0.586657	0.702997	0.948247	0.108726	0.0216361	0	0	0.0649082	0.179756	0.328153	0	0.211116	24.1787	22.176	19.2073	31.1528	0.64949	0.305885	0.771235	0.871351	4.09162	4.28104	3.21007	4.78375
AT2G41250	9.72878	9.68376	10.6606	8.842	11.1491	7.87339	17.4824	8.0915	18.1685	20.5108	15.7387	18.2561	17.1697	19.4167	18.1156	13.9767	14.8059	12.7457	15.2976	16.3744	32.6893	35.3138	21.4244	41.3297	64.7164	80.0853	29.2587	84.805	18.1294	19.1274	17.5379	17.7228
AT2G41260	0.0110593	0	0.033178	0	0.021781	0.0653431	0	0	0	0	0	0	0	0	0	0	0.0260957	0	0	0.0782872	1.02773	0.124597	2.95861	0	0.141753	0	0.102141	0.323119	0	0	0	0
AT2G41280	0	0	0	0	0	0	0	0	0	0	0	0	0	0	0	0	0	0	0	0	0.632227	0	1.89668	0	0.636926	0.899871	0.265192	0.745714	0.0182661	0	0.0547983	0
AT2G41290	2.06534	2.12412	1.92916	2.14273	3.31762	1.81336	5.72272	2.41678	4.01164	5.11683	3.52143	3.39665	4.30318	3.64964	4.30981	4.9501	2.74004	3.07261	2.45766	2.68986	3.07634	3.47833	2.75133	2.99935	2.67697	1.3116	3.37446	3.34484	4.68699	4.1866	4.35106	5.52332
AT2G41300	1.77264	1.86751	1.48782	1.96259	2.01502	2.07779	2.31048	1.65678	1.50913	1.46909	1.70228	1.35602	1.54206	1.83046	1.64277	1.15296	1.36911	1.16933	1.11884	1.81917	1.56672	1.29525	1.8762	1.52871	2.59873	3.08278	1.33246	3.38095	1.02609	1.44764	1.05832	0.572298
AT2G41310	7.69063	8.498	6.71007	7.86381	6.95098	6.0618	8.21244	6.57871	7.67715	8.12419	7.70586	7.20141	6.88975	7.17575	7.01173	6.48178	8.70719	7.91056	8.77995	9.43106	8.79161	7.90212	8.19014	10.2826	6.62927	6.40009	5.36643	8.12128	5.81298	6.38277	5.09444	5.96171
AT2G41312	2.77727	3.71202	1.65502	2.96476	3.59869	4.28565	4.94049	1.56994	4.18101	4.46214	4.26333	3.81757	3.05389	3.16018	3.72246	2.27904	3.5869	3.292	4.06974	3.39897	3.85953	4.08597	4.15017	3.34244	1.36581	1.30977	1.79271	0.994947	2.4532	2.9587	2.57358	1.82731
AT2G41330	2.81607	2.66359	2.79299	2.99164	3.75154	4.72108	2.56622	3.96731	1.56273	1.52469	1.49317	1.67032	1.37841	1.44088	1.35817	1.33619	2.17742	2.3622	2.25004	1.92003	2.19648	1.83761	2.17901	2.57282	1.09214	1.1278	1.18482	0.963807	2.99855	1.98458	4.02914	2.98193
AT2G41340	1.53987	1.71281	1.17486	1.73193	1.34748	1.3926	1.09926	1.55056	1.00332	1.50837	0.972788	0.528784	0.440867	0.607574	0.537457	0.177568	1.61966	1.59595	1.49187	1.77114	1.6233	2.00179	1.18563	1.68248	1.24443	1.14673	1.13865	1.4479	0.522568	0.296784	0.6851	0.585821
AT2G41342	0	0	0	0	0	0	0	0	0	0	0	0	0	0	0	0	0	0	0	0	0	0	0	0	0	0	0	0	0	0	0	0
AT2G41350	9.35309	9.81043	8.68556	9.56329	9.03031	8.55298	9.62673	8.91123	9.29011	9.52858	9.81782	8.52394	8.91579	8.2807	9.7938	8.67287	9.6972	9.74733	9.58634	9.75794	10.1375	9.11652	9.83062	11.4654	9.12665	8.16736	10.0647	9.14789	7.71234	7.57781	8.5207	7.03853
AT2G41355	0	0	0	0	0	0	0	0	0	0	0	0	0	0	0	0	0	0	0	0	0	0	0	0	0	0	0	0	0	0	0	0
AT2G41360	0	0	0	0	0	0	0	0	0.0377703	0	0.113311	0	0	0	0	0	0	0	0	0	0	0	0	0	0	0	0	0	0.0119664	0.0358992	0	0
AT2G41370	1.52674	1.48303	1.49481	1.60239	1.52726	1.8948	1.12867	1.55832	1.15263	1.10249	1.31671	1.0387	0.9264	0.871085	1.1294	0.778719	1.89441	1.62477	2.16354	1.89492	1.8264	1.70201	2.23213	1.54506	4.19432	5.27813	1.41973	5.8851	1.03109	1.41834	0.925623	0.74932
AT2G41375	0	0	0	0	0	0	0	0	0	0	0	0	0	0	0	0	0	0	0	0	0	0	0	0	0	0	0	0	0	0	0	0
AT2G41380	1.15591	1.24306	0.918305	1.30635	1.90346	1.46282	2.9242	1.32336	1.95917	1.96613	1.65489	2.2565	2.1979	1.62453	2.44641	2.52275	2.79411	2.29963	1.94021	4.14249	5.13927	6.4408	3.83574	5.14128	19.8511	26.509	7.44182	25.6025	1.12808	1.13363	1.15976	1.09086
AT2G41390	0	0	0	0	0	0	0	0	0	0	0	0	0	0	0	0	0	0	0	0	0	0	0	0	0	0	0	0	0	0	0	0
AT2G41400	0	0	0	0	0	0	0	0	0	0	0	0	0	0	0	0	0	0	0	0	0	0	0	0	0	0	0	0	0.0182109	0.0546328	0	0
AT2G41410	97.8555	105.101	105.858	82.6071	102.927	118.282	88.8836	101.616	74.1585	74.2886	74.3811	73.8058	76.481	71.5585	88.7673	69.1173	129.227	116.197	133.216	138.267	137.389	149.657	115.552	146.958	154.53	194.585	97.355	171.651	85.9488	99.7173	73.5467	84.5823
AT2G41415	0	0	0	0	0	0	0	0	0	0	0	0	0	0	0	0	0	0	0	0	0	0	0	0	0	0	0	0	0	0	0	0
AT2G41417	0	0	0	0	0	0	0	0	0	0	0	0	0	0	0	0	0	0	0	0	0	0	0	0	0	0	0	0	0	0	0	0
AT2G41420	53.525	52.737	54.6652	53.1726	65.7753	73.4383	54.4864	69.4013	54.756	49.3014	58.5186	56.4479	48.5962	49.1962	48.8719	47.7205	74.5408	74.4243	67.2786	81.9194	52.1135	55.0888	50.526	50.7259	84.1142	102.963	63.4317	85.9483	62.9657	61.3404	57.1733	70.3833
AT2G41430	1146.95	1120.04	1226.07	1094.74	1188.69	1298.14	944.873	1323.05	941.974	884.086	966.602	975.233	1071.32	1088.92	1073.2	1051.83	1037.87	1099.28	1048.53	965.777	559.831	551.155	568.049	560.289	789.937	604.074	885.847	879.889	1398.3	1409.79	1315.87	1469.25
AT2G41440	4.31415	3.81657	4.15588	4.96999	4.05044	3.30544	4.06547	4.78042	3.43486	2.98149	2.98731	4.33577	2.76667	3.6053	2.56187	2.13284	4.63124	3.64913	5.36838	4.87619	5.03948	5.27382	5.31685	4.52777	18.2939	25.6646	6.60797	22.6091	3.01764	3.23467	2.91973	2.89854
AT2G41445	0.0650167	0	0	0.19505	0.0414479	0.0381229	0	0.0862209	0.0345135	0.0447332	0	0.0588072	0.0415813	0.124744	0	0	0.0338075	0.101422	0	0	0	0	0	0	0.0794554	0	0.238366	0	0.16136	0.446851	0	0.0372288
AT2G41450	0.599751	0.323489	0.584259	0.891504	0.66821	0.887669	0.522117	0.594845	0.386846	0.13502	0.442302	0.583217	0.237539	0.322732	0.223367	0.166517	0.834481	0.896518	0.799444	0.807481	0.760343	1.12841	0.606462	0.546152	0.645032	0.689607	0.513909	0.731581	0.383552	0.543004	0.302648	0.305003
AT2G41451	0.0149466	0	0.0448398	0	0.0179804	0	0.0539412	0	0.0113521	0	0	0.0340563	0	0	0	0	0	0	0	0	0.0140327	0.042098	0	0	0.0212916	0.0638748	0	0	0.0078418	0.0235254	0	0
AT2G41460	4.08081	4.33765	4.03821	3.86657	4.68271	4.06654	5.62722	4.35438	5.0162	4.43384	4.84147	5.7733	4.98645	4.39619	6.05608	4.50707	4.51623	4.78701	4.25606	4.50561	4.94157	5.12939	4.40547	5.28983	4.49	4.24278	3.20642	6.02079	3.76351	4.02643	3.60922	3.65488
AT2G41470	0.00967665	0	0	0.02903	0.06636	0.0283698	0.138629	0.0320813	0.0685859	0.0665779	0.0954173	0.0437624	0.0893904	0.0309435	0.237228	0	0.0906391	0	0	0.271917	0.135561	0.216384	0.1903	0	0.102075	0.0820791	0.177384	0.0467625	0.08367	0.0302302	0.109962	0.110818
AT2G41473	0	0	0	0	0	0	0	0	0	0	0	0	0	0	0	0	0	0	0	0	0	0	0	0	0	0	0	0	0.0398413	0	0.119524	0
AT2G41475	33.5889	33.6716	30.9737	36.1213	38.8887	41.7737	40.8017	34.0906	38.5265	38.1327	40.1349	37.3119	37.4588	35.6918	40.4993	36.1852	40.521	42.3289	34.7804	44.4535	45.0698	42.7445	44.5054	47.9593	33.9533	31.5892	36.3998	33.8707	29.413	32.7756	26.6842	28.7791
AT2G41480	0.312385	0.563801	0.248269	0.125084	0.405342	0.1528	0.82132	0.241906	0.476128	0.430306	0.668093	0.329986	0.716713	0.766642	0.511083	0.872415	0.433114	0.325207	0.607999	0.366137	0.300197	0.582721	0.102496	0.215374	0.667861	0.486286	0.812082	0.705215	0.438236	0.423331	0.503417	0.387962
AT2G41490	7.1041	7.48515	6.36679	7.46037	7.90145	7.61747	8.88156	7.20531	8.43285	8.57885	7.89898	8.82073	7.57202	6.83837	8.26099	7.61669	8.69514	8.31269	6.88461	10.8881	10.9654	11.4293	9.10976	12.3572	11.1675	12.3193	9.70452	11.4788	7.14235	6.48489	7.08453	7.85762
AT2G41500	6.52037	5.95743	6.33664	7.26704	6.87323	6.61914	6.88581	7.11475	6.62913	6.39148	6.60916	6.88676	5.18029	4.43706	6.07183	5.03198	7.45399	7.1539	7.77335	7.4347	8.24844	7.78981	9.16333	7.79218	10.2566	12.3929	7.40972	10.9673	5.77015	5.67562	6.07992	5.55491
AT2G41505	0.356075	0.289269	0.417962	0.360994	0.814759	0.529178	0.718284	1.19682	1.16359	1.58683	1.08766	0.816293	0.962992	0.641315	1.59791	0.649755	0.666517	0.547488	0.324943	1.12712	0.641949	0.840869	0.493006	0.591972	1.18559	1.27584	0.82718	1.45376	1.04912	1.31572	0.740677	1.09095
AT2G41510	0.115165	0.0903574	0.0596832	0.195454	0.247564	0.176316	0.466683	0.0996917	0.309822	0.431018	0.271797	0.22665	0.221691	0.208337	0.199652	0.257083	0.126154	0.293171	0.0324803	0.0528109	0.0674495	0.0840507	0.073919	0.0443788	0.285914	0.403842	0.114837	0.339063	0.135981	0.0939392	0.213565	0.100439
AT2G41515	0	0	0	0	0	0	0	0	0	0	0	0	0	0	0	0	0	0	0	0	0	0	0	0	0	0	0	0	0	0	0	0
AT2G41520	5.32589	5.40846	5.2007	5.36852	5.35814	4.7638	6.26723	5.0434	5.26993	5.44299	5.32073	5.04606	4.36915	4.21136	4.62435	4.27172	5.63963	4.58915	6.32244	6.00731	5.71597	6.37392	5.18592	5.58805	5.47936	6.06381	5.08542	5.28886	4.36669	4.40952	4.82401	3.86655
AT2G41530	78.8064	76.5619	77.2001	82.6571	80.0054	84.6621	73.5135	81.8407	73.1762	69.893	76.0567	73.5789	73.1367	66.9457	82.5867	69.8777	72.3665	72.6566	70.6248	73.8182	78.9761	77.0362	82.4767	77.4155	79.3396	81.7385	71.1377	85.1427	65.6153	69.0652	62.6464	65.1342
AT2G41540	11.7012	11.9425	10.8554	12.3058	11.3794	10.2888	12.3152	11.5342	10.8871	10.9405	10.6361	11.0847	8.488	9.16563	10.3509	5.94746	10.4028	11.4151	10.4368	9.35643	10.3093	10.9136	9.01292	11.0015	10.09	8.93456	10.8612	10.4741	7.86327	9.61881	6.31574	7.65527
AT2G41550	1.06638	1.34347	0.942858	0.912814	1.23781	1.54744	0.889596	1.27639	0.82985	0.726305	1.28584	0.477408	0.605174	0.67513	0.989506	0.150886	1.2657	1.04132	1.46892	1.28688	1.18944	1.18027	1.3433	1.04475	0.973819	1.1851	0.626062	1.1103	0.599207	0.931154	0.599793	0.266674
AT2G41560	52.5265	52.4518	51.8788	53.2489	56.7371	56.5641	51.5268	62.1205	56.6994	61.0411	54.8656	54.1916	46.2174	46.8019	40.6524	51.198	53.6697	52.8872	50.7406	57.3814	43.6974	45.2171	45.5553	40.3197	28.8578	17.8121	46.8836	21.8777	61.2636	53.1429	69.6801	60.9677
AT2G41590	0.00700111	0	0.0210033	0	0.00689424	0.0206827	0	0	0	0	0	0	0.013555	0	0.0216186	0.0190466	0.0183415	0.0550244	0	0	0	0	0	0	0.0113639	0	0	0.0340917	0	0	0	0
AT2G41600	11.8375	10.7413	11.5453	13.226	12.3657	11.6549	13.268	12.1742	11.3536	11.9617	11.3219	10.7773	10.0182	10.3222	11.4852	8.24709	12.987	14.2361	10.9515	13.7734	15.7838	16.4104	14.6986	16.2424	13.5554	13.1847	10.5736	16.9078	8.6377	9.23825	9.23188	7.44298
AT2G41610	0	0	0	0	0	0	0	0	0	0	0	0	0	0	0	0	0	0	0	0	0	0	0	0	0	0	0	0	0	0	0	0
AT2G41616	0	0	0	0	0	0	0	0	0	0	0	0	0	0	0	0	0	0	0	0	0	0	0	0	0	0	0	0	0	0	0	0
AT2G41620	10.6639	9.59873	10.7869	11.606	11.5413	11.1489	12.1184	11.3567	10.7008	11.5679	10.5407	9.9938	8.77663	9.0293	8.83639	8.46419	10.2506	8.8515	11.2458	10.6544	10.0785	10.4202	10.2167	9.59847	10.0641	9.06722	10.9093	10.2159	8.80057	9.32629	9.017	8.05843
AT2G41630	29.9315	29.4608	31.6438	28.6899	31.6606	33.8035	30.6412	30.5373	29.5393	28.3038	30.6655	29.6485	27.5587	28.3273	29.6576	24.6911	32.28	31.0317	33.8576	31.9508	31.5103	29.8463	31.9092	32.7755	37.6141	36.3187	30.2692	46.2543	30.5581	32.5641	28.8679	30.2422
AT2G41640	6.03756	5.93604	5.86273	6.31392	12.1871	19.5038	4.32865	12.7289	10.1026	7.61659	14.563	8.12814	5.57352	5.04757	5.66728	6.00571	4.62971	4.42896	5.2332	4.22698	3.55105	4.04809	3.0991	3.50594	17.8237	20.923	13.9186	18.6295	14.9859	13.3289	16.0873	15.5413
AT2G41650	7.92752	7.47291	9.00439	7.30525	9.07154	9.32263	8.46618	9.4258	6.66736	5.56982	6.64143	7.79083	6.81373	7.57968	9.78415	3.07736	11.2271	11.618	10.5981	11.4651	13.8686	13.4501	14.0098	14.1459	11.2525	12.4149	8.07281	13.2698	5.27888	7.10147	4.50764	4.22751
AT2G41660	0.46092	0.512714	0.443482	0.426563	0.501103	0.377161	0.654748	0.471399	0.393575	0.209633	0.634261	0.33683	0.376095	0.519633	0.352729	0.255924	0.388244	0.290458	0.351052	0.523223	0.502722	0.662399	0.466042	0.379725	3.30859	4.85296	1.17911	3.89369	0.235824	0.359589	0.134647	0.213235
AT2G41670	1.86986	1.57134	1.55177	2.48645	1.79368	1.47798	2.20337	1.69967	0.976205	1.0288	1.01104	0.888773	1.29704	1.36616	1.83288	0.692067	2.38972	2.59915	2.04893	2.52109	2.83698	2.91378	3.02464	2.57253	2.25004	2.42795	1.76209	2.56007	1.18346	1.5749	0.776773	1.19869
AT2G41680	92.7653	90.9641	94.743	92.5888	93.9202	96.8793	83.1544	101.727	87.2232	88.8733	88.194	84.6025	79.235	80.8928	70.6193	86.1927	102.827	102.771	100.425	105.284	108.612	106.278	112.01	107.547	57.5667	46.317	78.4302	47.9528	99.4554	95.6372	106.345	96.384
AT2G41690	0.0532677	0	0.0955893	0.0642137	0.0536629	0.125507	0	0.0354817	0.0529509	0.110452	0	0.0484008	0.106846	0.10267	0.131186	0.0866838	0.0856258	0.0834749	0.173403	0	0.175239	0.388892	0.105235	0.03159	0.413549	0.317726	0.147139	0.775783	0.041549	0.0334343	0.0912127	0
AT2G41700	6.7223	6.41711	6.53074	7.21904	7.62942	6.82236	9.07565	6.99024	6.23789	7.48627	5.33116	5.89622	5.81096	5.9258	5.45944	6.04765	9.34702	7.55884	9.34598	11.1362	9.45384	11.0246	8.63532	8.70155	11.9474	16.0467	7.60598	12.1896	5.9639	5.51123	6.75928	5.62119
AT2G41705	6.54143	6.94852	6.5194	6.15635	7.51385	6.01635	10.2403	6.2849	8.46277	9.66384	7.09461	8.62987	9.17119	8.62282	9.27949	9.61127	7.59994	7.1978	7.60272	7.99929	7.37835	7.18753	7.78222	7.16529	11.9284	13.3202	8.85965	13.6055	7.34702	7.38815	6.82523	7.8277
AT2G41710	13.241	14.259	13.5171	11.9467	13.5438	11.2048	17.0101	12.4163	16.8267	17.6821	14.8198	17.9781	17.5684	18.0643	19.427	15.214	14.125	13.9799	14.2604	14.1348	11.0676	11.4235	11.5895	10.1899	13.7011	12.127	13.136	15.8403	14.6449	15.382	12.8586	15.6942
AT2G41720	13.5618	11.8827	14.6518	14.1509	12.2291	12.8094	9.82495	14.0529	10.748	11.2318	10.8671	10.1451	8.76126	9.27261	9.20578	7.80539	13.7617	12.6819	13.6229	14.9804	14.9014	15.0318	14.5557	15.1165	8.58227	8.3339	8.54711	8.86579	11.3272	10.4713	11.4244	12.0858
AT2G41730	2.81679	3.1241	2.14952	3.17675	3.07534	3.31618	2.75821	3.15162	2.47796	1.36605	3.61894	2.44888	3.23851	3.6555	2.87623	3.1838	4.14666	4.22348	4.83515	3.38136	4.7447	4.33889	4.14125	5.75397	7.60909	8.26745	3.86017	10.6996	3.56461	3.75919	3.14503	3.78962
AT2G41740	33.761	31.689	33.0986	36.4952	35.6118	36.1518	35.1506	35.5331	35.3044	35.5599	35.0562	35.2971	27.6297	28.3478	27.5709	26.9704	28.9953	27.3221	29.0652	30.5988	30.5671	33.4968	29.4893	28.7153	34.0217	39.3302	29.7549	32.98	29.5947	31.9661	29.9333	26.8848
AT2G41750	0	0	0	0	0	0	0	0	0	0	0	0	0	0	0	0	0	0	0	0	0	0	0	0	0	0	0	0	0	0	0	0
AT2G41760	6.02236	6.39735	5.63531	6.03443	5.70616	5.82762	6.07785	5.21301	5.8419	6.42985	5.67531	5.42054	5.63745	5.48349	6.65498	4.77389	5.14026	5.78502	4.8838	4.75195	5.41208	5.14146	5.45521	5.63956	5.01571	4.65548	5.57441	4.81723	5.84367	5.67221	6.3887	5.4701
AT2G41770	5.73464	6.53911	5.0089	5.65593	6.53628	7.36148	5.82877	6.4186	5.51798	5.67136	5.60625	5.27634	4.65943	4.74459	4.61156	4.62214	6.60902	6.82491	6.24628	6.75587	7.7607	8.31821	7.6896	7.27428	5.73915	5.79066	5.48231	5.94447	4.85557	5.0446	4.98372	4.5384
AT2G41780	2.00207	1.88063	2.10078	2.02481	1.66934	1.52905	1.64816	1.8308	1.50627	1.10817	1.81507	1.59556	1.4578	1.27534	2.02129	1.07677	1.97977	1.97412	2.18712	1.77806	1.25891	1.54356	0.829579	1.40361	4.88755	5.72494	3.30399	5.63374	0.810711	0.814657	0.958717	0.658758
AT2G41790	23.9694	23.9392	23.0338	24.9351	27.0193	24.1637	30.817	26.0772	28.1376	28.8451	28.3331	27.2346	24.3939	23.2466	23.7406	26.1945	23.6415	21.7048	24.664	24.5558	28.917	31.2984	27.0201	28.4324	32.7581	38.0589	27.3583	32.8572	26.1354	24.1478	28.1571	26.1014
AT2G41800	0.154332	0.278402	0.0919454	0.0926488	0.474367	1.0186	0.27652	0.127984	0.50943	0.690569	0.41872	0.419002	0.199694	0.2222	0.189277	0.187604	0.678096	0.993623	0.525396	0.515269	0.194764	0.280551	0.189794	0.113947	0.992862	0.261955	0.813797	1.90284	0.399758	0.627115	0.329009	0.243151
AT2G41810	0.0584126	0	0.124897	0.050341	0.118151	0.12299	0.120198	0.111265	0.0318903	0.0577265	0	0.0379443	0.0738004	0.0536592	0.0771333	0.0906088	0.266781	0.163602	0.489386	0.147354	0.0996071	0.11726	0.0825002	0.0990613	0.102461	0.10675	0.0384503	0.162182	0.0317809	0	0.0953428	0
AT2G41820	11.6981	10.8462	10.8659	13.3822	11.7273	10.1625	13.7029	11.3166	11.6626	12.1187	11.9612	10.908	9.08569	9.24639	10.1468	7.86384	8.86832	8.5537	8.50152	9.54973	8.69626	9.98467	7.76689	8.33721	8.35097	7.49255	10.1647	7.39566	5.92762	7.68927	5.46972	4.62386
AT2G41830	3.58787	3.04411	3.72537	3.99412	3.54919	3.45329	3.62108	3.5732	3.37569	4.07503	2.92833	3.12373	2.36886	2.39011	2.84264	1.87383	4.30957	3.59158	4.09803	5.2391	3.73286	4.42094	3.08418	3.69345	3.10773	3.31147	3.01247	2.99925	2.86112	2.95005	2.85332	2.78
AT2G41835	3.65804	3.78533	3.96682	3.22196	4.06208	3.66953	4.3671	4.1496	4.56372	4.52804	4.81731	4.34581	4.26412	3.95078	5.0481	3.79347	4.50633	4.9442	3.61107	4.96372	4.79369	5.1914	4.56562	4.62405	12.1391	17.9113	4.84784	13.658	3.81626	4.49038	3.02816	3.93025
AT2G41840	260.475	245.594	265.395	270.437	220.962	251.386	170.326	241.175	177.656	173.333	186.258	173.378	147.657	162.544	176.262	104.164	283.694	290.812	298.707	261.562	285.438	279.77	281.029	295.514	249.713	249.163	220.583	279.394	148.889	174.835	138.751	133.081
AT2G41850	0.0818951	0.047908	0.197777	0	0.259678	0.779033	0	0	0.348489	0.982672	0.0327519	0.0300428	0.0141618	0.0424853	0	0	0.084771	0.103627	0.150686	0	1.81109	0.0742736	0.947147	4.41185	68.8029	101.848	15.2522	89.3089	0.020753	0.0622589	0	0
AT2G41860	0	0	0	0	0	0	0	0	0	0	0	0	0.00609423	0.0182827	0	0	0	0	0	0	0	0	0	0	0.00808263	0.0242479	0	0	0.0773987	0.232196	0	0
AT2G41870	26.5072	29.1257	24.6299	25.766	35.1574	24.1658	58.3426	22.9639	53.6113	58.6524	51.0952	51.0864	60.3892	61.5662	50.9102	68.6912	24.886	27.8339	22.4942	24.3299	25.7943	25.0369	22.4441	29.902	27.5832	18.0532	43.9439	20.7524	36.2529	35.5478	38.4368	34.7741
AT2G41880	8.96637	8.05503	9.56657	9.27751	9.52116	9.34187	9.65837	9.56324	8.77985	8.07704	9.5252	8.73731	8.80946	9.26695	8.30502	8.85642	12.7364	10.9877	14.2383	12.9832	9.49211	8.92536	9.13574	10.4152	9.70497	10.0999	7.99305	11.022	9.00952	8.90663	8.4806	9.64134
AT2G41890	3.23268	3.08475	3.08972	3.52356	3.44582	3.1659	4.21914	2.95241	3.6268	3.87165	3.64729	3.36146	3.06107	2.81406	3.33064	3.03851	3.23503	2.92603	3.15842	3.62064	4.26101	4.90979	3.56813	4.3051	3.64577	3.70248	3.72764	3.50719	2.7152	2.83682	2.73909	2.56969
AT2G41900	23.1023	23.992	21.5027	23.8121	25.7419	22.1211	35.6966	19.4081	34.8109	38.1087	32.2353	34.0886	29.8215	27.4711	30.2483	31.745	23.9486	22.2303	23.5037	26.1116	33.008	34.2518	30.7466	34.0256	38.1115	42.1725	35.1421	37.0199	19.6679	21.4823	18.9895	18.532
AT2G41905	1.13778	0.92093	1.36867	1.12374	1.63723	0.898516	3.11	0.90317	1.98101	1.46432	2.01468	2.46404	2.02464	2.77674	1.82617	1.471	1.96758	1.72641	1.54486	2.63146	3.22107	3.61697	2.17646	3.86978	22.2976	31.4115	5.69606	29.7854	3.93014	7.07439	1.59622	3.1198
AT2G41910	0	0	0	0	0	0	0	0	0	0	0	0	0	0	0	0	0	0	0	0	0	0	0	0	0.44039	0.833959	0.237145	0.250067	0	0	0	0
AT2G41920	0.0332087	0	0	0.0996262	0	0	0	0	0.0126936	0.0380808	0	0	0	0	0	0	0.0143899	0.0431698	0	0	0	0	0	0	0	0	0	0	0.0461089	0.138327	0	0
AT2G41930	0	0	0	0	0.0238287	0.0321775	0.0393087	0	0	0	0	0	0.00987733	0	0	0.029632	0.0271181	0.0428026	0	0.0385516	0.0179868	0	0.0539604	0	0.0344456	0	0.050298	0.0530387	0.0219034	0.0342875	0	0.0314228
AT2G41940	19.1266	20.9029	17.8285	18.6484	18.1329	14.4833	22.3286	17.5868	21.9825	20.9454	21.3004	23.7018	22.8365	19.4113	25.2776	23.8206	16.8042	18.3771	16.5399	15.4955	24.8817	27.3367	24.4672	22.8412	15.3109	14.2253	17.084	14.6234	18.2545	16.0025	18.8765	19.8846
AT2G41945	12.0299	12.0453	12.3131	11.7313	11.2803	10.4929	12.581	10.767	11.7159	10.5339	12.7441	11.8698	11.7052	10.8938	14.3799	9.84182	12.5194	14.2162	11.4689	11.8731	15.0776	14.932	15.5108	14.79	16.396	15.7412	11.6029	21.8438	12.2218	12.8375	10.469	13.3589
AT2G41950	16.0424	16.8976	15.1817	16.048	13.6281	14.4718	12.9672	13.4453	13.496	11.9691	13.6693	14.8497	12.4636	13.0032	13.0275	11.3602	18.2186	17.8512	19.237	17.5677	19.8197	18.0826	20.5802	20.7962	11.6139	10.698	13.0049	11.1389	12.9239	13.6206	12.1082	13.0429
AT2G41960	8.93389	7.83418	9.328	9.63949	9.43101	9.75552	9.42962	9.10788	9.46007	10.444	8.80884	9.1274	8.11604	8.01696	7.06952	9.26164	9.33009	7.61441	9.66184	10.714	9.83236	10.6354	9.27609	9.58558	10.3279	11.3723	9.22293	10.3886	8.29206	7.53745	8.94964	8.38908
AT2G41970	0.00695745	0	0	0.0208723	0.0221767	0.0203977	0	0.0461326	0.00797818	0.0239345	0	0	0.00741605	0.0222481	0	0	0	0	0	0	0.02473	0.0194473	0.0342062	0.0205364	0.00983572	0.0295072	0	0	0	0	0	0
AT2G41980	9.18725	9.84089	8.94997	8.77088	8.03203	8.08755	7.93773	8.07082	8.78998	8.98295	8.45679	8.93019	8.92725	8.93433	9.4289	8.41853	10.9739	10.7121	10.6773	11.5323	12.6388	12.3075	12.4033	13.2055	8.70319	7.97459	9.58955	8.54543	7.31818	6.81329	8.20529	6.93595
AT2G41990	1.6432	1.4203	1.69136	1.81792	1.92049	2.10969	1.49209	2.15968	1.42293	1.35501	1.68054	1.23323	1.24688	1.08998	1.99624	0.654417	5.52839	5.19907	6.03821	5.34789	3.53396	3.34527	3.8358	3.42081	1.47759	0.803122	1.90922	1.72042	1.57162	1.51447	1.18354	2.01684
AT2G41997	0	0	0	0	0	0	0	0	0	0	0	0	0	0	0	0	0	0	0	0	0	0	0	0	0	0	0	0	0	0	0	0
AT2G42000	0	0	0	0	0	0	0	0	0	0	0	0	0	0	0	0	0	0	0	0	0.572663	0	1.71799	0	0	0	0	0	0	0	0	0
AT2G42005	0.143054	0.0484065	0.239802	0.140955	0.205927	0.177106	0.240397	0.200277	0.145624	0.0230906	0.231649	0.182132	0.0831703	0.064391	0.18512	0	0.23036	0.130882	0.348008	0.21219	0.165625	0.206378	0.132	0.158498	0.149214	0.1708	0.276842	0	0.194542	0.545191	0	0.0384339
AT2G42010	6.33088	6.56726	6.09564	6.32975	7.7776	7.67773	8.46268	7.1924	6.948	7.71908	6.54374	6.58118	6.01217	5.92858	6.00973	6.09819	6.60682	5.95368	6.15246	7.71432	7.19316	7.71928	6.30596	7.55425	12.6454	17.0889	8.27823	12.5691	6.17203	5.74543	6.68733	6.08333
AT2G42020	0	0	0	0	0	0	0	0	0	0	0	0	0	0	0	0	0	0	0	0	0	0	0	0	0	0	0	0	0	0	0	0
AT2G42030	16.9772	15.6945	17.8924	17.3446	19.4146	21.809	17.087	19.3479	12.6168	12.9355	11.2518	13.6632	13.1022	12.5801	11.6893	15.0372	13.5878	13.3291	13.1004	14.3339	12.8711	13.6695	12.2889	12.6547	14.8173	17.5374	11.5794	15.3351	19.4385	17.4506	22.4298	18.4351
AT2G42040	11.1673	11.0599	10.5314	11.9105	14.0569	13.2149	16.0902	12.8655	16.6381	15.0185	16.2994	18.5962	16.9906	16.7524	16.8316	17.3879	13.3281	12.922	13.6149	13.4473	9.63053	9.88746	9.4661	9.53802	13.4954	13.7045	12.825	13.9566	22.2818	22.6843	22.2397	21.9214
AT2G42060	0.0108625	0	0	0.0325874	0	0	0	0	0	0	0	0	0	0	0	0	0.0282414	0.0847243	0	0	0.0380434	0.0607251	0.0534052	0	0.464033	0.875306	0.149341	0.367451	0.020733	0	0	0.0621989
AT2G42065	0	0	0	0	0.0844493	0.0430389	0.210309	0	0.0462559	0	0.0723772	0.0663905	0.0156478	0.0469433	0	0	0	0	0	0	0.0577753	0	0	0.173326	0.0472946	0	0	0.141884	0.0139016	0	0.0417049	0
AT2G42070	27.6341	27.5449	26.7923	28.565	26.0528	26.6762	25.9275	25.5547	27.2249	25.9085	27.9621	27.804	27.4937	30.1284	27.2474	25.1054	26.2281	25.7745	25.0524	27.8576	26.5189	25.82	26.4481	27.2886	21.9743	22.6193	22.4694	20.8342	28.6963	29.0738	27.3122	29.703
AT2G42080	8.39161	8.6196	7.98471	8.57052	7.49982	7.26457	7.76089	7.47401	7.08652	6.61879	7.5216	7.11917	7.45308	7.89252	8.69504	5.77167	8.9487	8.82965	9.00562	9.01082	9.2069	8.61008	9.17264	9.83799	9.71154	12.6106	6.99146	9.5325	7.19337	6.89096	7.14983	7.53932
AT2G42090	0.0419468	0	0.0942002	0.0316403	0.204913	0.123683	0.491056	0	0.0642755	0.145129	0	0.0476974	0.0552724	0.101178	0.0646397	0	0.0123487	0	0	0.037046	0.0704377	0.11792	0	0.0933929	0.031899	0.0447298	0	0.0509673	0.0299624	0	0.0898872	0
AT2G42100	0	0	0	0	0	0	0	0	0	0	0	0	0.0208643	0	0.062593	0	0	0	0	0	0	0	0	0	0	0	0	0	0	0	0	0
AT2G42110	3.81568	2.86516	4.31625	4.26563	3.492	4.00515	2.49632	3.97454	2.0884	1.63048	2.68039	1.95433	1.40153	1.82763	2.26406	0.112908	3.95737	4.83839	3.70411	3.3296	5.2949	6.27331	5.2087	4.4027	1.85742	2.66043	0.958258	1.95358	1.11509	1.8726	0.514828	0.957848
AT2G42120	5.08687	4.85208	4.68442	5.72412	4.31655	4.3207	4.94678	3.68218	3.97769	3.84527	3.96646	4.12134	3.56878	4.0752	4.03622	2.59493	5.00176	6.13612	4.86793	4.00124	5.0459	4.6965	5.14546	5.29574	4.67725	4.86134	4.07842	5.09198	3.18534	2.9359	3.19571	3.42441
AT2G42130	49.8888	51.7542	49.5259	48.3864	43.9633	45.8863	39.8444	46.1591	42.9849	42.4434	45.5273	40.9841	43.2801	44.583	44.8313	40.4258	47.3506	48.823	46.5713	46.6575	49.1827	47.7788	49.9069	49.8625	30.6854	26.6487	36.1041	29.3035	45.045	45.6734	44.9524	44.5094
AT2G42140	0	0	0	0	0.0806508	0	0.125645	0.116307	0.110539	0	0.172962	0.158655	0.0244096	0.0373939	0.035835	0	0.071478	0.0912087	0	0.123225	0.0736415	0.163432	0.0574926	0	2.55469	4.01717	0.482313	3.16459	0.0446396	0	0	0.133919
AT2G42150	0.0170608	0.0193046	0.0318778	0	0.0544627	0.0156956	0.0766964	0.0709961	0.0142096	0.0184171	0	0.0242116	0.04186	0.0513584	0.0164058	0.0578159	0.0647562	0.062635	0	0.131634	0.0454516	0.10475	0	0.0316046	0.179678	0.363282	0.0981379	0.0776141	0.110316	0.117074	0.0912548	0.12262
AT2G42160	13.7076	13.8276	13.3655	13.9298	15.4894	14.7869	18.2019	13.4793	16.1193	15.4436	15.6414	17.2728	16.325	16.1284	17.8157	15.0309	14.4212	14.7747	15.0464	13.4426	13.9815	14.8297	13.8182	13.2964	17.6615	19.7904	14.9977	18.1964	17.1814	16.8872	16.9099	17.747
AT2G42170	6.03801	5.66725	6.56449	5.88229	5.29543	6.19587	2.75982	6.93058	2.89493	2.80835	2.63307	3.24336	2.16221	2.61047	2.45489	1.42128	4.16724	4.90936	3.41177	4.1806	3.60256	3.07089	4.08858	3.64821	1.41763	0.938355	2.09784	1.21668	4.50272	3.71819	5.07183	4.71813
AT2G42180	0	0	0	0	0	0	0	0	0.0550485	0	0.165145	0	0	0	0	0	0	0	0	0	0	0	0	0	0	0	0	0	0	0	0	0
AT2G42190	32.9921	34.2946	33.466	31.2156	37.1343	33.1778	45.9107	32.3145	43.5843	43.6627	44.2692	42.821	45.5784	45.9294	48.3593	42.4464	32.1471	32.5487	35.1399	28.7529	35.6228	35.8307	32.6526	38.3852	29.7615	25.0174	30.0109	34.2562	49.6025	48.5616	52.4317	47.8143
AT2G42200	5.81573	5.97494	4.62248	6.84977	8.52452	5.18307	15.07	5.32046	9.25844	7.89958	9.52029	10.3555	8.73625	7.94795	14.0337	4.22705	4.06854	4.40131	4.20677	3.59756	7.00137	7.3303	6.7995	6.8743	9.62161	8.93648	10.9121	9.01623	5.84769	9.06905	3.095	5.37902
AT2G42210	114.131	104.833	119.966	117.594	96.9018	100.81	88.5013	101.395	91.9195	83.5403	100.083	92.1352	93.665	94.5253	102.122	84.3474	121.378	125.211	119.084	119.838	116.16	110.587	111.904	125.987	100.89	95.5494	95.5976	111.523	89.3114	98.8935	82.1773	86.8634
AT2G42220	454.235	475.613	459.296	427.794	392.645	408.032	341.096	428.808	427.161	434.705	442.788	403.99	419.544	457.874	379.908	420.851	432.673	462.217	396.207	439.595	412.034	380.361	449.577	406.163	274.738	173.716	418.843	231.656	480.911	473.391	498.889	470.454
AT2G42230	9.98962	10.0101	9.07123	10.8875	11.3626	11.3148	11.3247	11.4483	10.6632	10.5282	9.94788	11.5135	8.41442	8.18423	10.4781	6.5809	12.1941	12.12	11.7383	12.7238	12.9692	14.0996	12.217	12.5909	13.1054	15.1619	10.0845	14.0696	8.35269	8.79936	8.15578	8.10294
AT2G42240	6.84407	6.41876	6.9747	7.13874	6.47925	6.13815	6.96998	6.32963	6.81083	6.79	7.09378	6.54872	5.50731	5.48577	5.48318	5.55298	7.37397	6.2946	8.27884	7.54846	7.04169	6.90916	6.7565	7.45942	8.40612	9.97467	7.35461	7.88908	5.601	5.70507	5.8431	5.25482
AT2G42247	0.0997723	0.112679	0.111641	0.0749967	0.0387982	0.0732912	0.0223836	0.0207199	0.0778749	0.171999	0.0616258	0	0.0542135	0.03997	0.0383037	0.0843667	0.0221925	0.024373	0.0202521	0.0219524	0.0633017	0.122284	0.0307267	0.0368947	0.0176704	0.0530113	0	0	0.0686401	0.117146	0.0887745	0
AT2G42250	0	0	0	0	0	0	0	0	0	0	0	0	0	0	0	0	0	0	0	0	0	0	0	0	0	0	0	0	0	0	0	0
AT2G42260	2.91385	2.79356	2.72588	3.22213	2.12203	2.5036	1.70264	2.15984	1.21767	1.272	0.868088	1.51294	1.02356	1.23868	1.21402	0.617981	2.92031	2.67797	3.05249	3.03047	2.63708	2.70685	2.29399	2.9104	2.00273	1.56815	2.0576	2.38244	1.03397	1.32013	1.00041	0.781353
AT2G42270	4.26467	3.92985	4.5194	4.34476	5.59682	4.60732	7.37095	4.8122	4.5428	5.19419	3.63012	4.80408	3.0451	2.95086	2.81294	3.37151	3.73113	2.76391	3.34241	5.08706	4.48601	5.34008	4.01066	4.10728	4.18071	4.98665	4.02087	3.53462	3.21203	2.48765	4.44609	2.70234
AT2G42280	1.20161	1.13366	1.28193	1.18922	1.2077	0.921726	1.59109	1.11029	1.89903	1.71637	1.41525	2.56547	1.60038	1.44245	1.86403	1.49465	1.8228	1.83912	2.23688	1.3924	1.7954	1.66204	2.04973	1.67442	2.35012	2.43484	1.97326	2.64226	2.0169	2.13515	2.25231	1.66324
AT2G42290	2.41586	2.1477	2.29814	2.80174	1.69294	1.94177	1.39937	1.73768	1.56079	1.63918	1.62096	1.42223	1.42336	1.31037	1.73759	1.22212	2.15659	2.32279	2.03814	2.10884	1.85561	2.03775	1.82726	1.70181	1.63203	1.57624	1.61589	1.70394	1.30054	1.25039	1.15061	1.50061
AT2G42300	12.022	12.3611	12.8276	10.8774	12.3959	11.5688	14.0821	11.5368	13.6554	13.9473	13.5813	13.4375	11.8992	11.9257	12.9148	10.857	10.6303	11.1836	10.0556	10.6518	12.2122	12.3986	10.8115	13.4265	10.7594	9.68574	11.7609	10.8316	12.1184	12.5334	12.1065	11.7154
AT2G42310	77.208	74.247	78.114	79.2628	71.1684	74.6592	63.9623	74.8835	57.8415	56.1277	54.412	62.9846	59.9824	61.0644	67.227	51.6558	79.0054	80.7776	76.6857	79.5531	75.1947	75.6316	70.7002	79.2524	81.971	78.131	65.7332	102.049	50.3885	52.7306	45.5159	52.919
AT2G42320	27.2188	26.1135	26.3088	29.2343	29.8447	25.3914	34.4133	29.7293	33.659	33.9333	32.5986	34.4452	30.2627	30.272	31.2187	29.2974	31.3234	30.6991	29.9592	33.3119	27.7668	29.7766	26.536	26.988	21.7932	16.6325	28.5063	20.2409	34.9512	35.4783	34.3913	34.984
AT2G42330	2.64854	2.63475	2.58328	2.72759	3.58717	2.88465	4.31201	3.56485	3.17788	3.2563	3.25449	3.02284	2.40039	2.11084	2.55717	2.53316	2.96431	2.84955	2.87897	3.16443	3.0898	3.59737	2.75551	2.91652	3.98652	4.82439	3.44368	3.69151	2.72851	2.38642	3.21984	2.57928
AT2G42340	0.0750784	0.193313	0.0319219	0	0.0374499	0	0.0768027	0.0355472	0.139696	0.110656	0.211451	0.0969804	0.0452387	0.102859	0.032857	0	0.108535	0.0418145	0.208467	0.0753234	0.154293	0.20979	0.158144	0.0949452	0.0518144	0	0	0.155443	0.0324841	0.066992	0.0304604	0
AT2G42350	0.299791	0.257672	0.186154	0.455547	0.36139	0.288063	0.351904	0.444203	0.445973	0.368739	0.484426	0.484753	0.148014	0.114253	0.136862	0.192927	0.328918	0.313512	0.202614	0.470626	0.803796	0.873857	0.746563	0.790966	2.81105	4.12921	1.02337	3.28057	0.347075	0.558095	0.355262	0.127867
AT2G42360	0	0	0	0	0	0	0	0	0	0	0	0	0	0	0	0	0	0	0	0	0	0	0	0	0	0	0	0	0	0	0	0
AT2G42365	0.543067	0.488096	0.604497	0.536607	0.673549	0.59527	0.848394	0.576983	0.582553	0.565441	0.548193	0.634026	0.584483	0.448306	0.548132	0.75701	0.648484	0.678711	0.485628	0.781112	0.399574	0.418894	0.380284	0.399544	0.467047	0.30754	0.509555	0.584044	0.600949	0.755125	0.535618	0.512105
AT2G42370	0	0	0	0	0	0	0	0	0	0	0	0	0	0	0	0	0	0	0	0	0	0	0	0	0	0	0	0	0	0	0	0
AT2G42380	14.6128	14.3151	14.6559	14.8673	17.0207	19.3206	14.1709	17.5707	14.6003	14.8406	15.854	13.1063	11.7088	12.5043	10.8679	11.7543	8.0826	9.93434	8.06169	6.25178	8.8739	9.1547	9.49875	7.96825	5.75694	3.56378	10.1579	3.54915	20.1541	16.1641	23.1954	21.1027
AT2G42388	0.151118	0.398145	0	0.0552075	0.258426	0.323712	0.329545	0.122021	0.361055	0.379842	0.453648	0.249674	0.216243	0.294233	0.0563933	0.298104	0.111523	0.215302	0.119266	0	0.0965297	0	0.180951	0.108638	0.25244	0.0780467	0.590343	0.0889302	0.338595	0.22996	0.575079	0.210747
AT2G42390	18.3707	18.5785	17.0878	19.4456	19.2648	16.4696	22.2229	19.1019	20.523	17.915	21.305	22.3489	22.2034	21.0108	23.4624	22.1369	20.6383	20.4388	21.0044	20.4716	21.0869	20.6576	19.4477	23.1554	21.1592	21.0524	20.3112	22.114	20.0934	19.6611	18.5718	22.0472
AT2G42395	1.11287	1.5055	0.854576	0.978538	0.774694	0.726777	1.12149	0.475813	0.703946	0.583492	0.643263	0.885082	0.570068	0.375494	0.559751	0.77496	0.953719	0.559704	0.972419	1.32903	0.726281	0.510568	0.898047	0.770229	0.75337	0.553342	1.07626	0.630505	0.458353	0.407598	0.481856	0.485606
AT2G42400	9.03992	9.74824	8.4448	8.92671	10.2583	10.7983	10.3322	9.64445	10.5267	10.486	9.33301	11.7611	9.51087	10.0373	9.84124	8.65409	9.51674	9.17495	9.3483	10.027	9.95841	10.143	9.30688	10.4254	13.174	14.3382	10.3659	14.8179	10.4969	9.42803	10.7213	11.3415
AT2G42410	0	0	0	0	0.0718284	0	0.215485	0	0.0956065	0	0.177981	0.108839	0.162999	0.230873	0.258123	0	0	0	0	0	0.078881	0	0.236643	0	0.0751615	0.0510336	0	0.174451	0.0490756	0.112776	0	0.0344511
AT2G42420	0	0	0	0	0	0	0	0	0	0	0	0	0	0	0	0	0	0	0	0	0	0	0	0	0	0	0	0	0	0	0	0
AT2G42425	0	0	0	0	0	0	0	0	0	0	0	0	0.114467	0.0886209	0.254779	0	0	0	0	0	0.0272675	0	0	0.0818024	0	0	0	0	0	0	0	0
AT2G42430	0	0	0	0	0	0	0	0	0	0	0	0	0.00844803	0	0	0.0253441	0.064604	0.0366088	0.0912572	0.065946	0.0174926	0.0524779	0	0	2.62069	3.22477	0.645294	3.99201	0	0	0	0
AT2G42440	0	0	0	0	0	0	0	0	0	0	0	0	0	0	0	0	0	0	0	0	0.0226688	0	0	0.0680064	0	0	0	0	0	0	0	0
AT2G42450	2.04113	2.55777	1.64254	1.92307	2.19662	2.04879	2.97331	1.56778	2.01733	2.02445	1.86517	2.16238	1.94131	2.21785	1.93217	1.67393	2.57809	2.31548	2.72423	2.69457	2.48216	2.33518	2.50577	2.60554	2.09063	2.20611	1.80595	2.25983	1.69773	1.6907	1.58226	1.82022
AT2G42455	0	0	0	0	0	0	0	0	0	0	0	0	0	0	0	0	0	0	0	0	0	0	0	0	0	0	0	0	0	0	0	0
AT2G42460	0	0	0	0	0	0	0	0	0	0	0	0	0	0	0	0	0	0	0	0	0	0	0	0	0	0	0	0	0	0	0	0
AT2G42465	0.0265518	0	0	0.0796554	0	0	0	0	0	0	0	0	0	0	0	0	0	0	0	0	0	0	0	0	0	0	0	0	0	0	0	0
AT2G42470	0	0	0	0	0	0	0	0	0	0	0	0	0	0	0	0	0	0	0	0	0.0415957	0	0.124787	0	0.0204426	0	0	0.0613279	0.0132154	0.0396461	0	0
AT2G42475	0.0116993	0.0350978	0	0	0.0116202	0	0.0348605	0	0	0	0	0	0.019885	0	0.0596549	0	0	0	0	0	0.175466	0	0.526397	0	0.15244	0.0412804	0.133819	0.282221	0.0101358	0.0304075	0	0
AT2G42480	0	0	0	0	0.0540336	0.0496989	0	0.112402	0.0522616	0	0.0417886	0.114996	0.0228837	0	0	0.0686511	0.118319	0	0.027466	0.327492	0.170238	0.260608	0.125015	0.125092	4.24986	6.00316	0.971081	5.77534	0.0249416	0.026479	0.0240793	0.0242667
AT2G42485	9.7374	9.00926	9.20961	10.9933	9.49861	10.0457	10.4824	7.96774	8.42368	8.84067	7.39093	9.03944	9.28902	9.81567	10.7919	7.25948	8.97327	8.07337	7.47941	11.367	10.2093	10.2428	11.1139	9.27116	7.11261	6.76144	8.94191	5.6345	7.84195	8.32568	7.70635	7.49382
AT2G42490	22.1073	21.3863	21.3082	23.6276	26.1029	24.2059	30.6167	23.486	27.4238	28.0196	25.6215	28.6303	23.7322	23.329	24.4766	23.3911	28.1536	26.0978	27.5393	30.8236	28.3471	29.5674	28.5167	26.9573	29.1799	32.0818	28.0785	27.3795	22.7785	22.8512	22.4183	23.0659
AT2G42500	48.9491	44.4433	50.4815	51.9224	56.097	56.7494	57.9579	53.5836	54.1377	51.9031	55.2694	55.2406	49.3283	46.094	53.8072	48.0837	55.8334	56.6456	52.1784	58.6763	51.8294	54.7792	50.423	50.2861	61.5552	64.6693	55.2407	64.7555	50.7458	51.3703	50.5102	50.3569
AT2G42510	1.90133	1.19633	2.1551	2.35256	2.42247	2.45822	2.54933	2.25986	1.63463	1.84689	1.33832	1.71867	1.87483	1.90965	1.79307	1.92175	2.13466	2.54067	1.93517	1.92814	2.22811	1.85472	2.55052	2.27908	1.2696	1.27916	1.1887	1.34093	2.53296	2.65711	1.9022	3.03957
AT2G42520	13.7647	12.3261	13.9516	15.0162	14.753	14.7436	14.2441	15.2714	14.2833	14.5701	14.3068	13.9728	12.918	12.7778	12.7919	13.1843	16.0009	14.8326	15.4896	17.6807	20.2439	22.0102	19.3455	19.376	19.9025	24.5142	14.9984	20.195	13.1235	13.0553	14.7135	11.6016
AT2G42530	429.153	397.701	466.933	422.826	368.395	518.931	151.967	434.289	182.399	185.636	167.016	194.544	176.749	165.993	162.375	201.879	127.504	183.428	112.41	86.6737	73.8815	62.4972	86.8966	72.2506	52.7425	13.8664	119.634	24.7274	89.8943	81.3924	101.819	86.4714
AT2G42540	876.172	809.065	903.198	916.253	738.601	1161.8	209.473	844.531	368.367	376.814	348.521	379.767	268.419	234.849	258.871	311.539	300.451	440.599	201.947	258.807	219.759	241.746	222.862	194.671	115.788	36.0295	225.704	85.63	124.03	121.941	132.061	118.086
AT2G42550	0	0	0	0	0	0	0	0	0	0	0	0	0	0	0	0	0	0	0	0	0	0	0	0	0	0	0	0	0	0	0	0
AT2G42560	0.0438211	0.115561	0.0159022	0	0.0469785	0.140936	0	0	0	0	0	0	0	0	0	0	0.419418	0.0416606	0.0346167	1.18198	3.6645	7.22606	1.02416	2.74328	1.224	1.13265	0.293736	2.24563	0	0	0	0
AT2G42570	8.75451	8.4964	8.78901	8.97813	8.14046	8.89306	6.57173	8.95659	6.06758	5.05449	7.17716	5.97108	4.83586	4.24367	8.21651	2.04739	6.27639	6.89179	5.96788	5.9695	7.38592	6.68077	8.32217	7.15482	7.15625	6.40361	6.95056	8.11459	4.5035	6.74758	2.80836	3.95455
AT2G42580	30.8003	29.9485	30.4014	32.051	34.0387	42.1121	18.3743	41.6297	20.1173	20.6446	20.3323	19.375	15.9951	17.3248	17.4082	13.2522	20.1247	21.0487	20.1652	19.1602	17.0159	17.5549	17.0038	16.489	18.7703	16.8804	19.5016	19.9291	32.1516	27.8327	35.8825	32.7396
AT2G42590	220.177	216.965	222.433	221.133	213.214	201.989	227.349	210.302	241.577	240.518	254.827	229.386	263.334	265.489	263.897	260.614	211.751	235.391	203.713	196.148	205.484	200.718	204.868	210.867	184.566	160.475	218.604	174.619	256.659	258.693	251.026	260.258
AT2G42600	168.07	168.817	167.414	167.977	181.544	187.01	162.291	195.332	208.587	231.639	207.554	186.568	179.43	186.677	152.568	199.046	169.535	160.484	172.163	175.958	210.677	208.577	212.063	211.391	119.601	88.2773	182.276	88.2515	264.326	240.14	293.577	259.261
AT2G42610	71.3731	65.2348	64.5084	84.3762	49.9791	52.7925	40.2702	56.8746	41.7127	42.9138	43.4564	38.7678	36.3173	29.1945	43.3521	36.4054	71.2939	58.9035	81.4941	73.4842	49.356	48.4805	48.6093	50.9782	56.5635	60.4887	45.3101	63.8918	24.9298	26.1228	22.8291	25.8374
AT2G42620	7.79382	6.83903	8.19632	8.34611	9.52414	8.49675	11.125	8.9507	10.5621	10.9021	10.2812	10.503	9.7468	9.62341	9.41497	10.202	8.5411	8.47209	7.6511	9.50012	8.40645	8.69592	7.8261	8.69733	10.3619	9.1313	10.3105	11.6439	10.2448	10.8677	10.3639	9.50262
AT2G42640	1.8689	1.80455	1.93186	1.8703	1.64865	1.51692	1.8683	1.56071	1.7031	1.54651	1.79822	1.76456	1.39495	1.35618	1.83249	0.996168	1.7585	1.55471	1.99274	1.72804	1.87562	1.73075	2.0434	1.85271	1.55769	1.92457	1.08841	1.66009	1.18078	0.953939	1.28918	1.29921
AT2G42650	1.93571	1.68857	1.89931	2.21924	2.04944	1.63155	2.04176	2.47501	1.38947	1.5409	1.33841	1.28909	1.14629	1.17191	1.4974	0.769566	2.84932	3.25545	2.55108	2.74142	2.80625	2.97828	2.63596	2.80452	2.59109	2.73437	2.02162	3.01729	1.02517	1.29331	0.694091	1.0881
AT2G42660	0.0128451	0	0	0.0385353	0	0	0	0	0.0387278	0	0	0.116183	0.013121	0	0.039363	0	0	0	0	0	0	0	0	0	0	0	0	0	0	0	0	0
AT2G42670	10.2652	10.8293	10.2814	9.68486	9.81115	10.1451	10.1012	9.1872	9.22063	9.24268	9.25854	9.16068	9.96143	9.60353	10.5395	9.7413	10.6858	9.84698	11.7603	10.4501	9.18427	9.4758	8.40272	9.67428	11.0641	11.9614	9.57294	11.658	10.5591	10.4368	10.8097	10.4307
AT2G42680	99.0922	103.135	94.5908	99.5506	95.7299	90.5485	102.115	94.5258	91.8748	86.9733	95.1705	93.4805	102.617	98.2825	112.921	96.6476	116.237	112.363	120.528	115.82	121.116	123.952	117.282	122.114	158.709	188.325	97.8252	189.978	90.9109	97.1902	85.0534	90.4892
AT2G42690	66.6987	62.4005	67.8985	69.7973	74.6405	62.916	89.1656	71.84	90.302	84.2074	90.5537	96.1449	101.361	95.9715	101.782	106.33	70.3703	70.0632	78.2367	62.8112	57.6549	57.087	55.816	60.0618	53.8311	39.5327	78.6927	43.2679	88.4399	87.23	87.2096	90.8801
AT2G42700	4.96598	4.77534	5.21697	4.90562	5.69034	5.43327	6.37712	5.26063	5.45197	6.0559	5.096	5.20401	5.14921	4.76417	5.77809	4.90535	6.11787	5.63702	6.30628	6.41029	6.33637	6.52311	6.01471	6.47129	6.6765	7.82548	5.1994	7.00462	4.15526	4.43992	4.00314	4.02273
AT2G42710	11.2882	9.57759	11.6501	12.637	11.6028	11.0993	11.9514	11.7576	7.4089	6.53768	7.63585	8.05318	7.77968	7.29723	10.8908	5.15104	14.7333	14.8811	14.5228	14.796	17.1125	17.1908	17.4728	16.6738	12.0306	14.66	8.1263	13.3056	6.20157	7.5965	5.78151	5.22671
AT2G42720	0.0566232	0	0.0563359	0.113534	0.152634	0.240396	0.112951	0.104556	0.157794	0.151889	0.0932923	0.228201	0.0963059	0.141187	0.0966435	0.0510874	0.0401825	0.0983924	0	0.0221551	0.0400499	0.0705216	0.0310104	0.0186177	0.0670597	0.0535008	0.0867169	0.0609614	0.104749	0.0985231	0.125432	0.0902915
AT2G42725	0	0	0	0	0	0	0	0	0	0	0	0	0	0	0	0	0	0	0	0	0	0	0	0	0.0373937	0.112181	0	0	0.0137723	0.0413168	0	0
AT2G42730	1.6599	1.70422	1.71978	1.5557	1.62472	1.55882	1.85727	1.45808	1.63156	1.78394	1.35925	1.75149	1.57871	1.86815	1.91096	0.957001	1.56948	1.66395	1.36134	1.68315	2.13963	2.18341	2.06544	2.17005	1.62424	1.05789	1.59435	2.22049	1.24859	1.51749	1.0443	1.18398
AT2G42740	9.61112	10.2331	9.42858	9.17168	7.83272	7.71712	7.46337	8.31767	7.42741	6.98007	9.59806	5.70409	6.44937	8.54872	7.39411	3.40527	11.202	11.8158	10.0402	11.7499	15.9852	15.4432	15.233	17.2792	10.4502	9.82624	9.86398	11.6603	7.54257	8.77995	6.03687	7.81088
AT2G42750	72.3026	79.6775	67.4878	69.7424	92.7327	63.4504	153.847	60.9005	153.908	164.474	147.353	149.896	172.879	175.17	155.702	187.766	71.9156	72.0043	75.2314	68.5111	179.211	175.507	164.726	197.4	113.626	105.07	129.934	105.873	182.628	172.575	185.319	189.989
AT2G42760	4.07437	5.27	3.55023	3.40289	5.02012	5.49987	7.00522	2.55526	8.08062	7.50409	8.74709	7.99068	7.54256	6.62659	9.091	6.9101	5.14032	5.27428	4.47676	5.66991	8.76259	9.91815	9.86655	6.50306	11.234	14.6786	8.13057	10.8927	5.5732	6.70099	4.64774	5.37088
AT2G42770	42.5764	43.0108	41.5542	43.1644	41.1338	42.5477	39.5315	41.3223	35.5345	36.1925	34.7373	35.6737	41.3552	41.5402	42.8007	39.7246	41.3963	42.2985	40.6994	41.1911	47.0218	44.0438	49.042	47.9796	31.921	22.3705	41.1947	32.1979	43.4783	44.2611	41.6641	44.5098
AT2G42780	21.8998	23.2036	20.9763	21.5195	22.6421	20.5492	27.5843	19.7927	23.8437	24.4572	21.9295	25.1445	24.9734	23.6375	28.1266	23.1562	23.3288	24.2421	22.5652	23.1791	20.8007	20.3815	19.3138	22.7066	28.0229	33.8625	18.7131	31.4931	23.1018	22.8648	21.2846	25.1558
AT2G42790	36.8849	37.6471	37.7688	35.2387	40.722	41.128	47.8608	33.1771	45.5813	45.4885	43.3214	47.934	43.5671	39.7078	41.867	49.1265	30.9141	28.3419	31.4789	32.9216	37.4264	43.2199	31.2901	37.7694	57.8412	69.7953	46.1684	57.5599	37.4909	36.4859	39.1252	36.8616
AT2G42800	1.31451	1.29518	1.12797	1.52038	2.87231	1.70219	5.46291	1.45182	2.48692	1.15101	2.57142	3.73835	2.15582	2.17129	4.17661	0.119558	1.3092	1.45833	1.46687	1.00241	2.01823	2.33804	2.17717	1.53948	3.27375	3.7353	2.63821	3.44774	1.10091	2.61312	0.0838693	0.605741
AT2G42810	19.0612	18.2205	18.5072	20.456	19.3099	19.397	20.1619	18.3707	21.4727	20.4736	22.173	21.7716	18.9428	19.7451	19.1925	17.8906	21.4932	20.8806	20.3961	23.203	21.8846	22.6593	21.013	21.9815	23.2395	25.5928	19.682	24.4436	19.3569	20.7339	18.7368	18.6001
AT2G42820	1.15585	0.983112	0.848606	1.63584	1.43008	1.12631	1.10962	2.0543	1.35684	0.937917	1.28309	1.84951	1.44687	1.06998	1.89883	1.3718	1.58129	1.69155	2.52998	0.52236	1.86981	1.48951	2.25436	1.86557	1.34552	0.946056	1.53342	1.55709	1.42294	1.54861	1.51388	1.20634
AT2G42830	0	0	0	0	0	0	0	0	0.0144789	0	0	0.0434366	0	0	0	0	0	0	0	0	0.0314806	0	0.0944419	0	0	0	0	0	0.0374999	0.0300051	0	0.0824946
AT2G42835	0	0	0	0	0.0382161	0	0.114648	0	0	0	0	0	0.00853024	0.0255907	0	0	0	0	0	0	0	0	0	0	0	0	0	0	0.0583352	0.175006	0	0
AT2G42840	83.1699	66.833	70.8233	111.854	100.077	136.808	39.8942	123.528	46.0281	52.1107	51.8896	34.084	16.3039	15.2616	31.0058	2.6443	83.0258	94.5841	97.554	56.9394	103.116	105.609	105.57	98.1706	88.0083	91.3842	62.4965	110.144	12.4066	17.7621	6.72034	12.7373
AT2G42850	0.0951659	0.146551	0.0518572	0.0870899	0.0861162	0.0851094	0	0.173239	0.0535772	0.0199734	0.114501	0.0262574	0.0689304	0.0928304	0.0355841	0.0783766	0.213303	0.158498	0.338655	0.142757	0.100973	0.0973727	0.17127	0.0342752	0.111637	0.172366	0.10643	0.056115	0.0627136	0.0725524	0.0989658	0.0166227
AT2G42860	0.320701	0.161045	0.372308	0.42875	0.213135	0.183313	0.159956	0.296135	0.170239	0.0921848	0.176155	0.242376	0.134505	0.142816	0.164235	0.0964636	0.311584	0.348347	0.11578	0.470626	0.405056	0.424445	0.395239	0.395483	0.269964	0.303061	0.204674	0.302158	0.14834	0.139524	0.177631	0.127867
AT2G42865	4.60859	5.04477	4.30408	4.47691	5.07535	3.55477	5.1777	6.49357	4.88956	7.05886	2.75906	4.85077	4.43131	5.21938	5.43051	2.64403	4.65801	3.81923	1.96453	8.19028	7.74344	7.03899	9.1711	7.02022	4.62678	5.53787	4.0606	4.28187	3.33732	3.4965	3.44459	3.07085
AT2G42870	15.1549	14.3053	15.0011	16.1583	14.714	17.5737	12.5838	13.9846	8.87144	8.03584	8.7565	9.82198	11.4733	11.8835	11.1219	11.4145	5.74793	7.37812	5.66146	4.20421	3.60369	3.96614	4.08126	2.76367	6.94965	4.05278	8.49321	8.30297	14.5999	14.7457	16.5629	12.4912
AT2G42880	31.5952	28.7111	31.4065	34.6681	33.7581	36.2393	31.8312	33.2038	33.812	35.6974	33.5057	32.233	29.7198	30.5535	30.1371	28.4689	38.1229	38.1516	33.5699	42.6471	37.2776	38.9058	37.3688	35.5583	28.0619	28.8768	26.6273	28.6815	27.083	28.3567	26.2148	26.6776
AT2G42885	0.0175408	0	0	0.0526223	0.186615	0.308554	0.251291	0	0.35806	0	0.518886	0.555293	0.0740083	0.168273	0.0537525	0	0.0189468	0	0.0568404	0	0.320202	0.0980591	0.603672	0.258876	0.261421	0.297568	0.401928	0.0847658	0.307469	0.821968	0	0.100439
AT2G42890	10.6343	10.9177	11.1589	9.8261	13.2659	10.8786	17.5626	11.3565	18.1333	19.3732	17.2954	17.7312	16.5936	15.2368	16.1997	18.3444	8.70119	8.92534	7.92688	9.25134	10.0455	10.9171	9.07539	10.1441	35.6202	48.1336	21.9395	36.7875	15.0505	15.2841	14.4425	15.425
AT2G42900	5.56928	4.82291	5.64728	6.23764	5.42405	5.52543	4.65967	6.08706	4.61132	4.43388	4.616	4.78408	4.9574	5.5601	4.32226	4.98984	4.01933	3.17707	4.60997	4.27095	3.81677	3.77255	4.48352	3.19423	3.01877	2.06272	4.29065	2.70292	6.33533	7.97696	5.28508	5.74396
AT2G42910	22.4162	20.9942	22.1074	24.1471	22.613	22.0074	22.8244	23.0073	19.527	17.1598	20.8401	20.5811	16.3482	17.1419	19.1569	12.7458	25.8375	23.6215	26.8699	27.0211	29.0278	29.6962	27.51	29.8773	23.3221	24.0399	22.5256	23.4008	17.4416	19.4535	15.2981	17.5732
AT2G42920	1.82469	1.44385	2.34848	1.68174	1.75325	1.66697	2.07943	1.51335	1.52822	1.77694	1.10553	1.70221	0.898422	1.08836	0.785305	0.821603	1.46386	1.18678	1.53109	1.6737	1.97023	1.92507	2.16549	1.82013	1.19589	1.29062	1.52306	0.774	1.12423	0.975704	1.34229	1.05468
AT2G42930	0	0	0	0	0	0	0	0	0	0	0	0	0	0	0	0	0	0	0	0	0	0	0	0	0	0	0	0	0	0	0	0
AT2G42940	0	0	0	0	0	0	0	0	0	0	0	0	0	0	0	0	0	0	0	0	0	0	0	0	0	0	0	0	0	0	0	0
AT2G42950	3.70148	3.80267	3.5932	3.70857	3.85719	4.05365	3.67205	3.84588	3.29147	3.52708	3.06183	3.28549	3.464	3.37224	3.42915	3.59061	4.32832	3.61001	4.76525	4.6097	4.91859	5.32225	4.60869	4.82481	6.44196	8.05055	4.02739	7.24795	3.05423	2.5807	3.44533	3.13667
AT2G42955	0.386766	0.456544	0.215399	0.488354	0.619596	0.954498	0.0647798	0.839512	0.324293	0.311112	0.0891751	0.572592	0.14582	0.173515	0.166281	0.0976656	0.586688	0.846451	0.468889	0.444725	0.604821	0.960582	0.533553	0.320329	0.271625	0.230128	0.497339	0.0874065	0.103035	0	0.205536	0.103568
AT2G42960	1.90484	2.00063	1.66645	2.04744	2.7745	2.53349	3.21806	2.57193	2.09775	2.26337	2.00921	2.02066	1.64494	1.74278	1.7604	1.43166	1.99557	2.01054	1.94108	2.03507	2.48551	2.60758	2.05186	2.79709	1.39782	1.16611	1.48508	1.54227	1.66502	1.71794	1.5762	1.70092
AT2G42970	0	0	0	0	0	0	0	0	0	0	0	0	0	0	0	0	0	0	0	0	0	0	0	0	0	0	0	0	0	0	0	0
AT2G42975	10.4961	10.7655	9.87146	10.8512	12.9741	9.8891	19.2778	9.75527	21.24	21.035	23.99	18.695	24.4848	24.1887	24.8517	24.414	11.7173	11.6991	11.9071	11.5456	12.9371	12.1565	13.4786	13.1763	9.6153	5.23521	16.0501	7.56061	22.8052	20.7613	23.0798	24.5744
AT2G42980	0.211568	0.283076	0.214246	0.137381	0.291192	0.134257	0.609186	0.130133	0.478843	0.382589	0.580567	0.473373	0.270392	0.313793	0.320759	0.176623	0.308562	0.0510255	0.529977	0.344684	0.378506	0.292575	0.418125	0.424819	0.781797	1.16529	0.389745	0.790352	0.264116	0.326997	0.371703	0.0936488
AT2G42990	0.130322	0.0274029	0.158377	0.205186	1.30012	0.267359	3.45665	0.176363	1.91657	0.915011	2.7726	2.0621	2.18929	2.0899	4.35487	0.123105	0.801105	0.800195	0.935784	0.667337	1.22419	1.29575	1.45714	0.919688	6.15606	7.54182	3.69163	7.23472	1.35112	1.94676	0.496556	1.61005
AT2G43000	0.892879	1.21317	0.68685	0.778618	1.22636	0.73273	1.48039	1.46597	1.15722	1.22353	0.900462	1.34765	1.5972	1.47545	1.91471	1.40144	1.57066	1.68695	1.37057	1.65446	4.06496	3.60042	4.39518	4.19928	17.228	24.0122	5.37439	22.2973	1.20944	1.38138	1.25619	0.990755
AT2G43010	96.2489	95.1795	95.8288	97.7385	113.003	98.9319	138.059	102.02	134.742	140.214	123.356	140.657	127.47	123.683	124.118	134.61	71.3124	78.2016	75.1831	60.5525	64.9393	62.6591	69.9165	62.2423	59.225	34.2539	100.518	42.9034	128.074	116.286	139.527	128.409
AT2G43020	74.4698	73.8607	73.1572	76.3914	70.9085	77.9295	66.5221	68.274	67.482	74.3843	59.0954	68.9662	63.2223	58.9011	63.5624	67.2033	75.051	70.5246	69.7284	84.9001	97.3363	98.8648	103.655	89.4891	64.6085	64.0217	64.0348	65.7689	54.9805	53.142	57.4252	54.3742
AT2G43030	424.957	422.491	455.885	396.495	328.146	371.851	229.063	383.524	282.406	291.387	285.093	270.739	255.659	265.903	265.064	236.01	390.79	393.943	423.57	354.856	384.587	357.541	396.112	400.109	209.295	168.538	265.293	194.054	324.061	324.383	327.64	320.158
AT2G43040	1.3114	1.26544	1.2961	1.37265	1.54544	1.62795	1.63873	1.36965	1.0829	1.13086	1.07317	1.04467	0.727578	0.553999	1.08903	0.539701	1.64828	1.35128	2.17364	1.41992	2.00974	1.97427	1.74721	2.30774	1.28815	1.37531	1.20111	1.28803	0.639404	0.804904	0.757198	0.356109
AT2G43050	0.324504	0.319793	0.334449	0.31927	0.379029	0.156005	0.804668	0.176415	0.610132	0.671203	0.437248	0.721946	0.550849	0.359221	0.942146	0.351178	0.375925	0.322806	0.306545	0.498423	0.373181	0.677576	0.232546	0.209421	1.2685	1.52958	0.704479	1.57145	0.270802	0.221647	0.218356	0.372402
AT2G43060	11.3231	12.4154	11.543	10.011	12.1137	7.8606	19.2399	9.24071	20.6143	22.7272	18.8774	20.2383	20.5449	21.2492	22.7573	17.6282	14.6334	14.1422	15.9702	13.7878	13.1573	13.8295	11.6646	13.9777	37.3053	48.8384	22.7623	40.3152	15.5362	17.4752	13.8914	15.242
AT2G43070	16.9158	16.4516	16.0822	18.2136	18.2054	17.2257	19.3281	18.0623	17.5245	15.1815	19.3204	18.0716	15.11	13.5355	17.7526	14.0418	21.033	20.3432	22.4435	20.3124	20.7249	21.7199	18.9625	21.4923	23.2324	26.5565	19.351	23.7898	14.4567	14.8	15.3752	13.1949
AT2G43080	14.1846	15.5868	13.6294	13.3375	13.9188	13.06	16.1751	12.5212	11.7258	12.5988	10.1566	12.422	11.8722	12.1897	13.1114	10.3155	18.1091	17.6471	19.4561	17.2242	16.0749	16.6102	16.4908	15.1237	23.8137	28.7495	13.677	29.0147	12.1277	13.2839	11.4797	11.6195
AT2G43090	118.944	120.648	119.783	116.4	108.037	107.22	101.585	115.307	104.387	102.66	101.472	109.03	107.535	109.248	109.601	103.756	134.649	136.074	139.845	128.027	142.72	145.981	138.899	143.282	137.873	143.991	126.393	143.237	97.7485	96.445	100.238	96.5621
AT2G43100	86.1998	78.1161	84.4664	96.0169	80.8348	99.6021	60.5083	82.3939	59.0411	67.0559	58.254	51.8135	65.4502	53.0636	64.099	79.1879	86.6921	67.9655	77.2041	114.907	121.339	116.555	137.626	109.835	30.0867	13.5657	52.9931	23.7013	61.0228	61.5302	58.3221	63.2161
AT2G43110	5.83271	5.64935	5.18572	6.66307	5.70009	5.97117	5.44613	5.68298	4.33033	3.58253	4.90718	4.50127	3.53315	3.74268	5.13993	1.71682	8.64175	9.23673	8.6605	8.02804	9.13033	8.34623	9.8775	9.16726	6.06994	6.80084	3.12534	8.28364	2.97947	3.0806	3.35122	2.50659
AT2G43120	7.81791	8.45515	6.92969	8.06891	9.90864	9.7304	11.3929	8.60266	8.70038	8.15542	8.62794	9.31778	8.92617	10.0067	9.51024	7.26162	6.9464	7.32899	7.15135	6.35887	10.3741	11.2047	10.4263	9.4912	8.13166	7.71434	8.09883	8.5818	12.2101	12.496	10.0166	14.1175
AT2G43130	18.1883	18.0917	17.9706	18.5025	16.2789	16.7007	16.0469	16.0891	17.8734	18.7297	14.5286	20.3619	16.8162	19.5119	15.9122	15.0247	20.8932	18.1995	22.932	21.5482	22.4119	21.5261	19.7122	25.9974	19.8803	21.7897	16.5168	21.3343	14.8894	16.8376	14.6893	13.1413
AT2G43137	0	0	0	0	0	0	0	0	0	0	0	0	0	0	0	0	0	0	0	0	0	0	0	0	0	0	0	0	0	0	0	0
AT2G43138	0	0	0	0	0	0	0	0	0	0	0	0	0	0	0	0	0	0	0	0	0	0	0	0	0	0	0	0	0	0	0	0
AT2G43139	0	0	0	0	0	0	0	0	0	0	0	0	0	0	0	0	0	0	0	0	0	0	0	0	0	0	0	0	0	0	0	0
AT2G43140	0.10197	0.0970599	0.144248	0.0646007	0.0931797	0.0789146	0.0578423	0.142782	0.187029	0.129637	0.212333	0.219116	0.189437	0.413153	0.0824853	0.0726719	0.325644	0.230939	0.348895	0.397098	0.413281	0.556759	0.317608	0.365475	1.2685	1.14157	0.7648	1.89912	0.128685	0.201815	0.0917624	0.0924766
AT2G43141	0	0	0	0	0	0	0	0	0	0	0	0	0	0	0	0	0	0	0	0	0	0	0	0	0	0	0	0	0	0	0	0
AT2G43150	29.0133	34.2748	31.6068	21.1583	27.7031	26.8297	22.666	33.6138	20.6734	27.8297	19.1917	14.9989	15.2618	13.9213	14.4001	17.4639	31.9172	19.2566	33.3082	43.1869	33.0077	43.2921	28.7676	26.9635	75.2491	107.779	34.094	83.8742	14.4519	12.0064	16.5527	14.7966
AT2G43160	46.2913	42.7494	47.1203	49.004	55.272	55.1287	52.0014	58.6861	51.8031	52.5565	50.1177	52.7351	43.9564	43.5154	41.9145	46.4392	51.0179	48.6215	49.0104	55.4218	49.4467	52.6962	49.0199	46.6241	61.4246	68.9229	54.6815	60.6694	47.8279	46.8038	48.5196	48.1604
AT2G43180	10.1271	9.30211	10.0466	11.0327	9.92753	9.49829	10.9279	9.35644	9.57033	10.033	8.53443	10.1435	10.8944	10.2307	10.6505	11.802	10.09	10.2443	10.302	9.72373	10.8106	10.4301	10.9279	11.0738	8.19025	8.11269	8.58111	7.87693	9.83341	9.38468	9.58659	10.529
AT2G43190	3.43545	3.72042	3.49066	3.09528	3.33795	4.06985	2.98981	2.95418	3.47386	3.25898	3.51456	3.64804	2.83964	2.66944	3.1905	2.65898	4.05008	3.98714	4.4072	3.75589	3.96307	4.03753	3.08969	4.76198	4.41846	4.77358	3.22386	5.25795	2.75863	3.19395	2.61138	2.47057
AT2G43200	3.87614	3.93467	3.4224	4.27134	3.88882	3.28462	5.01571	3.36612	5.14193	6.46375	4.66059	4.30147	5.29166	4.55289	4.98893	6.33315	3.42649	3.20864	3.42248	3.64834	4.03134	4.1102	3.64344	4.34038	2.72702	1.58384	4.67973	1.9175	5.17971	4.72137	5.3047	5.51304
AT2G43210	13.7768	13.7367	13.9087	13.6849	14.4527	14.772	15.0236	13.5624	15.4765	14.178	15.7974	16.4541	13.7893	13.9221	13.9413	13.5044	16.002	16.2635	16.1491	15.5934	13.9225	13.7761	14.1297	13.8617	15.8704	17.2198	12.7504	17.6412	13.4977	14.9957	12.5249	12.9725
AT2G43220	0	0	0	0	0	0	0	0	0	0	0	0	0	0	0	0	0	0	0	0	0	0	0	0	0	0	0	0	0	0	0	0
AT2G43230	0.387771	0.368805	0.426307	0.368201	0.34754	0.359828	0.366312	0.316481	0.378368	0.258024	0.537878	0.339203	0.317477	0.327059	0.45969	0.165682	0.368306	0.239322	0.530288	0.335306	0.353921	0.324004	0.335233	0.402527	0.304236	0.433771	0.281232	0.197704	0.452775	0.63904	0.387417	0.331868
AT2G43235	4.85646	5.14213	4.49272	4.93453	4.7324	4.40202	5.24249	4.55267	4.76829	5.32104	4.24077	4.74306	4.04751	3.90865	3.63009	4.6038	5.29422	4.708	5.79462	5.38004	6.33482	6.43246	6.04658	6.52543	4.63367	4.57595	4.18391	5.14114	4.09363	3.65355	4.50137	4.12596
AT2G43240	5.62907	5.64612	4.27015	6.97095	6.65639	6.46354	7.38008	6.12556	5.78202	5.08492	5.43477	6.82637	4.83732	4.92692	5.66199	3.92306	6.90283	6.52164	8.1589	6.02794	6.25949	7.05523	6.15859	5.56464	5.09737	5.286	5.22393	4.78218	4.12119	4.95031	3.64761	3.76565
AT2G43250	2.55372	2.57004	2.39754	2.69357	2.32232	2.04887	2.58582	2.33226	3.02182	3.26388	2.82943	2.97214	2.92186	3.04871	2.68051	3.03635	2.51527	2.31028	2.69952	2.53602	2.63475	2.83308	2.57122	2.49994	4.04651	4.63229	3.01178	4.49546	2.6681	2.81939	2.89258	2.29232
AT2G43255	0.0100469	0	0.0301408	0	0	0	0	0	0.0116091	0.0348272	0	0	0	0	0	0	0	0	0	0	0.00996083	0	0	0.0298825	0	0	0	0	0	0	0	0
AT2G43260	5.7326	6.34846	5.59107	5.25826	6.21609	6.49217	6.83802	5.31807	5.48029	4.81837	5.74819	5.8743	6.36188	5.83005	6.4742	6.78137	6.71469	7.72044	6.54186	5.88177	6.75265	6.75835	6.73233	6.76727	6.26288	7.26765	5.77335	5.74763	5.87882	6.25789	6.00197	5.3766
AT2G43261	0.0258331	0	0	0.0774993	0.046261	0	0.138783	0	0	0	0	0	0.0395819	0	0.118746	0	0	0	0	0	0	0	0	0	0	0	0	0	0	0	0	0
AT2G43270	0	0	0	0	0.0115428	0	0.0346283	0	0	0	0	0	0.00870126	0	0	0.0261038	0	0	0	0	0	0	0	0	0.0136685	0.0410054	0	0	0	0	0	0
AT2G43280	8.73139	7.73451	9.1611	9.29857	8.40207	7.50675	9.21064	8.48884	7.36663	6.49038	8.19445	7.41506	8.25203	8.25957	8.43145	8.06506	8.27755	7.83949	9.02499	7.96818	7.14723	7.91035	6.73597	6.79537	8.8938	8.33492	8.90352	9.44295	7.81642	8.10426	7.17837	8.16665
AT2G43290	68.3605	68.9452	67.2339	68.9024	76.6493	98.8158	48.6871	82.4452	44.7331	38.3826	50.5252	45.2914	47.2926	46.527	50.3394	45.0115	52.8794	56.6064	54.8558	47.176	40.765	45.0691	31.5257	45.7003	90.6999	112.241	59.5733	100.286	59.6064	58.7849	55.246	64.7883
AT2G43300	0	0	0	0	0	0	0	0	0	0	0	0	0	0	0	0	0	0	0	0	0	0	0	0	0	0	0	0	0	0	0	0
AT2G43310	0	0	0	0	0.0319934	0.0432027	0.0527775	0	0	0	0	0	0.047122	0.141366	0	0	0.0919757	0.172405	0	0.103522	0.0137299	0.0411898	0	0	0.0670802	0.0624968	0.067532	0.0712119	0.0558183	0	0.167455	0
AT2G43320	3.72176	3.60428	3.83611	3.72489	4.49485	4.67043	5.03427	3.77986	4.18229	3.358	4.35057	4.83829	4.51916	4.02036	5.02533	4.5118	4.84366	4.50719	4.75732	5.26646	6.42245	6.83202	6.37321	6.06212	12.4565	16.3275	6.51323	14.5288	4.01278	4.51318	4.05979	3.46538
AT2G43330	15.5795	14.8199	16.4784	15.4401	16.3195	16.7257	15.0816	17.1512	15.8052	16.9737	15.4136	15.0283	15.8801	15.9818	16.342	15.3165	14.6092	15.9452	13.1286	14.7538	13.9401	15.2331	13.9066	12.6806	11.6492	10.1246	13.6206	11.2024	20.2157	19.4503	20.7991	20.3978
AT2G43340	12.5776	14.6267	13.807	9.29927	7.16549	6.21236	8.49987	6.78425	9.25576	10.2054	9.0741	8.4878	9.32683	10.3769	10.5751	7.02856	9.20157	7.08318	13.9292	6.59237	10.0743	11.6428	7.85808	10.7222	7.87294	6.82994	7.60218	9.18671	10.2254	10.5538	11.3173	8.80533
AT2G43350	16.376	13.0295	18.3824	17.7162	15.28	14.982	15.6219	15.2362	14.8207	14.6833	14.7594	15.0194	14.7466	14.621	17.0216	12.5971	17.5927	19.1082	14.8164	18.8535	21.153	19.6118	19.72	24.1273	20.1824	23.5575	13.9335	23.0563	13.1487	13.9917	11.6274	13.8271
AT2G43360	27.7404	25.7028	27.3441	30.1741	27.1361	27.0854	25.6676	28.6553	23.7869	23.1915	24.3943	23.775	20.6745	20.9641	24.2361	16.8233	27.5052	29.1248	27.1315	26.2594	27.9653	28.0276	28.0509	27.8172	21.4816	17.1809	24.6236	22.6403	19.541	21.7126	18.2513	18.659
AT2G43370	6.56485	7.48838	6.44405	5.76212	6.36554	6.17418	7.29809	5.62434	6.57951	6.13791	6.10479	7.49583	5.89157	5.70544	6.57306	5.39621	6.53209	6.69201	7.01385	5.8904	6.54677	6.37705	5.89596	7.3673	5.72104	5.25141	6.21068	5.70102	6.10422	5.39117	7.50622	5.41528
AT2G43375	0.139617	0.132841	0.17549	0.11052	0.183865	0.0864055	0.343053	0.122137	0.0717789	0.0760408	0.0726528	0.0666432	0.110949	0.117805	0.135473	0.0795702	0.230126	0.258608	0.40589	0.0258805	0.334164	0.350113	0.108674	0.543706	0.24184	0.374981	0.101298	0.249242	0.102126	0.138107	0.0627956	0.105474
AT2G43386	0	0	0	0	0	0	0	0	0	0	0	0	0	0	0	0	0	0	0	0	0	0	0	0	0	0	0	0	0	0	0	0
AT2G43390	0.0532406	0	0.10621	0.0535114	0	0	0	0	0	0	0	0	0	0	0	0	0.0835384	0	0	0.250615	0.01755	0	0	0.0526501	0.0574654	0	0	0.172396	0.0371492	0.111448	0	0
AT2G43400	9.84985	9.64757	9.71765	10.1843	10.0651	10.3841	9.87511	9.93603	7.91246	7.70442	7.92533	8.10765	7.36904	7.96311	7.9651	6.17892	9.77719	8.98902	10.983	9.35952	8.8559	9.82409	8.57289	8.17072	10.7517	11.8554	8.36561	12.034	8.32527	7.67741	8.39034	8.90806
AT2G43410	7.94745	7.68052	7.99968	8.16214	9.72614	9.70841	8.54743	10.9226	7.43804	8.17515	6.30753	7.83143	6.89779	6.40098	7.22027	7.07212	9.15033	8.72792	9.16645	9.55663	9.40221	10.1052	9.74183	8.35956	11.4767	14.2445	7.65743	12.528	8.19065	7.93014	8.71704	7.92476
AT2G43420	7.38616	8.19185	6.76363	7.20298	7.34071	6.78665	7.59663	7.63884	8.03702	8.42641	8.01559	7.66907	6.82582	6.02515	8.59497	5.85735	8.70123	8.06188	8.75728	9.28452	9.03932	8.90815	9.18418	9.02564	15.3982	19.8405	8.58549	17.7684	6.35575	6.8617	6.1175	6.08804
AT2G43430	14.928	15.5631	15.7773	13.4435	15.8748	16.2186	16.7484	14.6575	16.1827	16.3712	15.136	17.041	15.0413	14.9297	16.1704	14.0237	13.9089	14.7535	11.9185	15.0548	14.0803	15.2112	13.027	14.0025	15.073	15.6942	13.3468	16.1779	16.3351	17.2587	15.8652	15.8812
AT2G43440	1.82266	1.66377	1.98423	1.81998	1.48095	1.27758	1.80554	1.35974	1.97279	2.64548	1.7272	1.54569	1.63113	1.74868	1.8067	1.338	1.56363	1.86605	1.74436	1.08047	2.84432	3.12873	2.3525	3.05173	1.63034	1.44952	1.25304	2.18844	0.779449	0.827492	0.752499	0.758355
AT2G43445	1.47343	1.9814	1.25102	1.18786	1.34888	1.53991	0.926121	1.58063	1.59028	2.1405	1.31473	1.31561	1.33647	0.878562	1.56006	1.57081	1.44587	1.44963	1.09979	1.78818	2.0202	1.78438	1.98643	2.28978	1.06154	1.0624	1.18503	0.937202	0.850398	0.732087	1.10192	0.717192
AT2G43450	0	0	0	0	0	0	0	0	0	0	0	0	0	0	0	0	0.0445766	0	0	0.13373	0.0374592	0	0	0.112378	0	0	0	0	0.198231	0.594692	0	0
AT2G43460	175.114	167.618	172.533	185.192	162.437	170.379	149.628	167.305	143.22	129.342	155.266	145.053	124.526	140.393	153.752	79.4315	212.929	211.401	201.745	225.64	219.11	220.193	205.31	231.827	199.995	182.963	185.712	231.31	120.991	147.489	102.063	113.419
AT2G43465	3.7433	3.71262	3.98724	3.53004	3.87803	3.88099	4.5193	3.2338	3.3635	3.70173	3.16786	3.22091	3.32169	3.1191	3.9617	2.88426	3.52922	3.41148	4.23946	2.93671	3.47309	3.78672	2.58809	4.04447	2.32504	1.70725	2.87362	2.39424	3.12207	2.80536	2.79303	3.7678
AT2G43470	0.201686	0.182209	0.210618	0.212229	0.0407975	0.0888871	0	0.0335053	0.0420587	0.0347665	0	0.0914097	0.0603812	0.0646338	0.0619393	0.0545703	0.189573	0.118238	0.130995	0.319485	0.223763	0.0847456	0.198747	0.387796	0.294521	0.300028	0.0463144	0.537219	0.0680943	0.031572	0.114843	0.0578683
AT2G43480	0.0539991	0.0374858	0.0309503	0.0935612	0.0114884	0	0	0.0344652	0.0119208	0.0357625	0	0	0	0	0	0	0.0270278	0.0810835	0	0	0	0	0	0	0	0	0	0	0	0	0	0
AT2G43490	3.91055	3.57335	3.8188	4.33951	4.66882	4.25254	5.75314	4.00078	4.75348	4.86619	4.11746	5.27679	3.60387	3.30944	3.84495	3.65722	5.39317	4.55033	5.42543	6.20376	7.44345	8.15348	6.81702	7.35985	7.837	10.9815	4.30337	8.22608	3.0304	3.00845	3.38286	2.6999
AT2G43500	2.74162	2.20634	3.3716	2.64692	4.64439	3.84541	7.25228	2.83549	4.98129	4.58196	5.13337	5.22855	5.18923	4.5726	5.88407	5.11102	3.74866	3.665	3.47255	4.10845	4.48154	4.75288	4.27137	4.42035	4.09799	4.30109	4.41524	3.57764	3.37132	3.00981	3.70702	3.39712
AT2G43510	13.2201	12.4349	13.4924	13.733	14.4331	30.2412	8.25215	4.80588	5.05667	5.51171	4.13768	5.52062	7.75	7.12391	8.46351	7.66258	35.2679	45.5827	17.5039	42.7171	53.3665	47.9826	51.5386	60.5784	332.623	459.406	73.9839	464.479	11.3846	15.8261	8.27966	10.0479
AT2G43520	2.62958	2.54827	2.88783	2.45265	2.60635	2.88438	2.72956	2.20511	2.12286	2.09744	2.39113	1.88001	1.45685	1.32931	2.29301	0.748226	4.63922	4.107	4.31065	5.5	7.41986	8.52108	6.94892	6.7896	5.64125	5.75925	2.79412	8.37037	2.13804	1.94801	2.16512	2.30099
AT2G43530	185.019	167.819	194.533	192.704	240.517	327.469	210.914	183.169	152.593	149.008	125.178	183.594	184.445	166.063	225.79	161.481	207.785	182.758	192.472	248.125	377.698	409.068	394.194	329.831	196.324	171.78	149.087	268.105	168.021	156.909	179.212	167.942
AT2G43535	25.0091	24.2626	26.2364	24.5283	24.333	33.4841	17.9458	21.5692	18.9404	17.5109	20.3906	18.9197	22.0768	23.0931	18.572	24.5652	25.9232	28.2257	20.1544	29.3894	28.0326	28.367	27.8412	27.8897	10.5507	6.40892	13.559	11.6842	26.6879	25.0455	28.7408	26.2775
AT2G43540	16.0689	15.8631	17.2147	15.129	16.4694	16.1481	18.8729	14.3872	20.3354	18.784	20.9252	21.2971	24.5015	22.4165	28.46	22.6278	17.9651	18.5511	15.9554	19.3888	19.3288	18.9947	17.5256	21.466	21.8088	21.135	20.3245	23.967	19.9298	17.207	19.5087	23.0738
AT2G43550	252.469	241.77	261.207	254.431	231.596	359.981	136.472	198.334	144.164	144.844	157.333	130.315	143.534	127.9	176.603	126.099	246.585	204.286	200.406	335.063	378.975	355.591	433.251	348.084	96.048	58.9146	141.316	87.9135	141.437	146.717	134.887	142.709
AT2G43560	162.095	156.535	162.557	167.192	149.118	166.001	111.312	170.041	134.414	136.809	140.902	125.53	126.53	136.297	119.279	124.015	166.686	167.827	171.085	161.145	159.088	150.926	164.871	161.468	86.8416	61.9831	121.239	77.3029	171.573	161.156	177.593	175.968
AT2G43570	20.4724	19.594	22.1573	19.6659	11.3171	18.2324	3.21317	12.5058	7.55223	7.99636	8.34378	6.31654	3.38422	2.37985	3.56154	4.21128	33.5007	19.2034	21.2093	60.0892	260.695	352.36	151.071	278.655	667.541	948.933	205.759	847.932	17.397	13.6633	30.0923	8.43538
AT2G43580	0.172239	0.119976	0.330196	0.0665443	0.409662	0.455217	0.516382	0.257386	0.465236	0.228921	0.765526	0.40126	0.544002	0.461049	0.781696	0.389263	0.350511	0.38927	0	0.662263	0.72804	0.744013	0.490746	0.949361	10.0837	15.4281	2.38884	12.4343	0.0672839	0.138591	0.0315077	0.0317529
AT2G43590	4.35244	3.16866	3.73746	6.15121	3.63881	5.55128	1.72349	3.64167	2.47321	2.01533	2.99146	2.41285	1.66969	1.4719	1.95553	1.58165	9.83924	9.17942	12.9157	7.42261	9.6567	7.8366	13.0124	8.12106	263.938	307.775	62.468	421.57	2.32393	1.27457	3.00167	2.69557
AT2G43600	0.0120795	0	0.0362384	0	0.0237902	0.0713706	0	0	0	0	0	0	0	0	0	0	0.163122	0.0949374	0.394427	0	0.0432645	0.0340226	0.0598429	0.0359279	0.0371875	0	0.111562	0	0	0	0	0
AT2G43610	0.366039	0.392853	0.378421	0.326842	0.494215	0.585585	0.325165	0.571896	0.43741	0.312328	0.671428	0.328475	0.192104	0.174193	0.0834656	0.318654	0.451569	0.601913	0.529563	0.223232	0.736927	0.710564	0.803457	0.696759	0.835469	1.03963	0.457676	1.0091	0.268608	0.340355	0.30951	0.155959
AT2G43620	2.23561	1.34841	1.90436	3.45407	2.08653	3.34667	0.563914	2.34901	1.08445	0.947889	0.970346	1.33512	0.862831	0.723762	0.934838	0.929892	6.46647	5.75658	4.65571	8.9871	7.70509	7.81182	6.82179	8.48166	5.54433	6.34374	2.29998	7.98925	1.08498	0.614851	1.06234	1.57774
AT2G43630	33.8023	32.5554	36.2177	32.6337	30.3204	33.5127	25.3356	32.113	23.5364	24.9257	22.7027	22.9806	22.8144	24.5109	23.1092	20.8232	35.7508	37.6632	35.8674	33.7218	35.9483	33.257	35.9508	38.637	22.1728	19.9739	24.292	22.2525	25.1465	26.5072	25.5404	23.3918
AT2G43640	8.96414	6.52242	9.95312	10.4169	9.59748	10.2747	9.25477	9.26299	9.03428	8.44493	10.1124	8.54553	7.98568	8.57293	8.36401	7.0201	12.2373	11.8409	11.1995	13.6715	13.3828	13.5879	13.0219	13.5385	9.98643	11.781	5.84702	12.3312	7.37668	8.62758	5.82691	7.67555
AT2G43650	9.81206	9.80992	8.72048	10.9058	9.62177	9.94911	8.84395	10.0722	7.23263	7.35346	7.57107	6.77335	5.956	5.74412	7.90113	4.22274	11.9672	11.3675	13.1469	11.3872	14.2148	13.7647	15.0298	13.85	9.69925	12.2013	6.42927	10.4672	5.39579	6.64817	5.25125	4.28797
AT2G43660	0.246991	0.156823	0.388443	0.195708	0.159026	0.255009	0.0778813	0.144186	0.0357368	0	0.10721	0	0.0231786	0.0695358	0	0	0.283406	0.339214	0.28186	0.229144	0.373291	0.243128	0.748372	0.128372	0.41605	0.0922237	0	1.15593	0.0452886	0.135866	0	0
AT2G43670	0.241334	0.140745	0.290517	0.292739	0.0622067	0.0572164	0	0.129404	0.0882603	0	0	0.264781	0	0	0	0	0.0939204	0.0761094	0	0.205652	0.211161	0	0.287849	0.345632	0.0590266	0.0827689	0	0.0943109	0	0	0	0
AT2G43680	44.4525	47.6876	43.4474	42.2227	56.5793	47.5883	75.7875	46.3621	67.4366	67.1141	68.7132	66.4826	62.631	57.1728	68.6444	62.0759	37.2566	37.1716	35.3626	39.2357	44.0544	47.5173	43.9512	40.6947	72.543	75.9543	66.0325	75.6423	47.7785	49.0338	46.5399	47.7618
AT2G43690	0.402627	0.325006	0.447238	0.435637	0.443714	0.322968	0.609751	0.398423	0.359979	0.172259	0.29625	0.611428	0.292652	0.368279	0.306892	0.202786	0.424252	0.312446	0.50301	0.4573	0.3457	0.391898	0.320039	0.325164	0.447184	0.318548	0.321265	0.70174	0.208807	0.15643	0.39831	0.0716803
AT2G43700	0.605787	0.616666	0.64917	0.551526	0.680151	0.38857	1.05656	0.595324	0.817758	0.720689	0.843158	0.889427	0.619826	0.806626	0.602677	0.450175	0.52556	0.466857	0.554173	0.555649	0.613014	0.657278	0.462438	0.719325	0.630687	0.489574	0.803323	0.599166	0.521516	0.601041	0.449403	0.514103
AT2G43710	59.5875	61.9419	56.7822	60.0385	65.1423	56.2768	78.4143	60.7359	84.2417	78.1305	88.0185	86.5762	78.3112	76.6499	85.4417	72.8421	76.4636	74.05	77.2748	78.0661	78.3249	79.5845	77.9168	77.4734	96.0559	104.052	85.1147	99.0006	65.7554	68.8842	61.204	67.1778
AT2G43720	2.77453	2.67063	2.71689	2.93606	2.46398	1.08568	4.02623	2.28004	3.23822	4.32226	2.28219	3.11022	3.63131	3.63709	3.97181	3.28503	3.20836	3.9199	2.87141	2.83376	2.54158	2.77257	2.47087	2.38131	4.40391	4.93597	4.12145	4.1543	2.09307	2.39638	2.21677	1.66605
AT2G43730	0	0	0	0	0.0264811	0	0.0794434	0	0.034946	0	0.0546804	0.0501575	0	0	0	0	0.381366	0.0865045	0.395332	0.662263	0.0181758	0	0.0545273	0	11.647	16.7451	1.47397	16.7219	0	0	0	0
AT2G43740	0	0	0	0	0	0	0	0	0	0	0	0	0	0	0	0	0.00870972	0	0	0.0261292	0	0	0	0	1.07252	1.51434	0.409086	1.29413	0	0	0	0
AT2G43745	0.652744	0.546003	0.957971	0.454259	0.398227	0.471674	0.440629	0.282379	0.265734	0.260452	0.279953	0.256796	0.219645	0.302625	0.203007	0.153304	0.539409	0.25835	0.828008	0.531868	0.498063	0.581961	0.465282	0.446946	0.759563	1.28437	0.216851	0.777469	0.540792	0.354779	0.752796	0.514801
AT2G43750	131.025	134.884	127.331	130.861	123.416	134.388	100.96	134.9	106.758	111.73	105.376	103.17	107.134	111.373	102.116	107.913	114.116	116.149	113.099	113.101	104.796	103.573	108.511	102.305	69.6673	51.3656	102.728	54.9082	128.838	120.714	139.946	125.853
AT2G43760	27.995	28.1487	28.6023	27.2339	24.4914	23.6755	22.041	27.7577	23.1481	22.1288	24.9412	22.3744	24.6472	26.3873	25.401	22.1535	29.0531	25.7014	31.4623	29.9957	26.6949	27.9431	25.0996	27.0421	25.9123	25.6276	21.6519	30.4573	32.0965	30.6796	31.2218	34.388
AT2G43770	15.5477	15.1244	14.4311	17.0875	15.7342	15.6223	15.4021	16.1782	15.2749	15.4397	15.771	14.6141	13.0496	13.3342	14.5787	11.236	19.8033	22.1493	17.7697	19.4909	21.2287	22.3987	20.9825	20.305	18.2131	19.5882	16.7536	18.2975	13.0191	14.2504	12.5881	12.2188
AT2G43780	11.1487	12.2167	10.6968	10.5328	11.0543	10.6937	10.4216	12.0475	8.36337	7.19041	8.75594	9.14377	8.74372	8.0817	11.8056	6.3439	15.1834	15.3969	12.9265	17.2268	14.8012	13.6322	14.6419	16.1295	16.6898	18.772	12.0204	19.2771	7.62138	10.6695	6.09319	6.10149
AT2G43790	17.2539	16.2698	17.8908	17.6009	19.1325	18.9088	19.8238	18.6648	20.0792	20.3696	18.6047	21.2633	17.7668	17.9595	17.3976	17.9434	20.2771	19.6306	20.307	20.8935	18.7741	19.8457	18.8191	17.6575	24.7315	29.3646	20.2429	24.5871	19.0109	19.9583	18.9001	18.1744
AT2G43795	0	0	0	0	0	0	0	0	0	0	0	0	0.0146618	0	0.0439853	0	0	0	0	0	0	0	0	0	0	0	0	0	0.0298939	0.0896816	0	0
AT2G43800	6.87142	6.89981	6.79403	6.92042	8.09287	9.45371	7.25929	7.5656	5.67021	5.68056	6.20198	5.12809	3.64624	3.30869	5.19049	2.43955	7.63112	6.50879	8.24448	8.1401	8.84235	10.1325	9.14627	7.24831	6.08748	6.35694	5.26144	6.64407	2.65773	2.88925	2.44621	2.63771
AT2G43810	16.9407	15.1126	16.4844	19.2251	16.4973	15.6316	17.0761	16.7843	15.637	14.8147	15.2289	16.8674	14.51	16.189	15.1606	12.1804	19.2055	19.8435	14.9932	22.7798	20.655	20.3128	20.9204	20.7316	23.7359	26.7437	16.0351	28.4291	11.7135	13.6536	11.506	9.98094
AT2G43820	14.5238	14.1173	14.1933	15.2607	16.343	17.9979	16.2634	14.7677	16.4437	15.7817	17.1686	16.3808	19.1816	17.9699	18.8123	20.7626	23.3335	20.1238	17.9296	31.9472	30.9918	39.0831	26.8101	27.0821	114.377	152.289	44.1528	146.69	28.4631	25.1895	29.3947	30.8053
AT2G43840	0.276053	0.224212	0.300823	0.303124	0.12732	0.113935	0.139186	0.128841	0.202666	0.240643	0.191601	0.175753	0.107464	0.0745625	0.142908	0.104922	0.152522	0.272802	0.075559	0.109204	0.374847	0.260703	0.496768	0.36707	0.187246	0.197781	0.213716	0.150241	0.075184	0.0485625	0.132484	0.0445051
AT2G43850	11.6811	11.032	11.9316	12.0797	11.3996	10.8599	11.7499	11.5891	12.2373	12.5037	11.6869	12.5212	9.8534	9.70247	10.2665	9.59122	15.0796	13.8049	13.5601	17.8737	18.8646	19.2943	17.559	19.7404	15.0675	18.7124	10.5446	15.9456	9.12097	8.09648	10.2719	8.99452
AT2G43860	0	0	0	0	0	0	0	0	0	0	0	0	0	0	0	0	0	0	0	0	0	0	0	0	0	0	0	0	0	0	0	0
AT2G43865	0	0	0	0	0	0	0	0	0.0414858	0	0.124457	0	0.0681536	0	0	0.204461	0	0	0	0	0.0470399	0.14112	0	0	0	0	0	0	0.0262871	0.0788613	0	0
AT2G43870	0.544651	0.647917	0.289767	0.69627	0.201794	0.351193	0.0804422	0.173748	0.431066	0.437843	0.516767	0.338587	0.267529	0.383052	0.298255	0.121279	0.241488	0.350368	0.242607	0.131488	0.51039	0.66966	0.552129	0.309383	0.967918	1.30184	0.480344	1.12158	0.215395	0.304056	0.106346	0.235782
AT2G43880	0.0150233	0	0.022449	0.0226207	0.00900187	0	0.0270056	0	0	0	0	0	0.0154044	0	0.0462132	0	0	0	0	0	0	0	0	0	0	0	0	0	0	0	0	0
AT2G43890	0	0	0	0	0	0	0	0	0	0	0	0	0	0	0	0	0	0	0	0	0	0	0	0	0.00796885	0.0239065	0	0	0	0	0	0
AT2G43900	3.92371	3.52515	4.08403	4.16195	4.69476	4.85796	4.99658	4.22975	4.27019	5.01342	3.80987	3.98728	3.47403	3.44952	3.115	3.85757	3.78557	3.34734	3.21833	4.79104	4.47418	4.23296	4.93387	4.2557	3.4063	3.07934	3.96916	3.17041	4.46385	3.94518	5.35567	4.0907
AT2G43910	102.574	106.875	100.057	100.789	114.675	92.664	156.775	94.5859	147.231	152.157	149.987	139.548	153.803	155.1	156.13	150.178	130.906	126.866	137.759	128.091	153.235	146.059	151.064	162.583	113.031	82.4019	141.309	115.382	141.052	140.112	137.144	145.9
AT2G43920	8.55153	8.70449	8.11624	8.83385	10.5789	7.35174	16.6578	7.72712	13.4971	13.9599	12.4145	14.1169	16.8174	17.2352	16.8674	16.3495	7.24333	6.73596	8.15956	6.83448	7.4081	6.34028	7.46878	8.41524	6.05137	4.05983	9.87057	4.22371	12.3696	12.4821	12.6811	11.9457
AT2G43930	1.00688	0.462954	1.3166	1.24108	0.899249	0.75281	0.715284	1.22965	0.755922	0.63797	0.984651	0.645146	1.11807	0.912338	1.74861	0.693258	0.954345	0.890125	0.970757	1.00215	0.620042	0.358867	0.911759	0.5895	1.06154	1.02851	0.91525	1.24087	0.848208	0.713045	0.810531	1.02105
AT2G43940	8.74439	9.05238	8.19557	8.98523	8.29842	7.64422	8.57462	8.67642	8.71392	9.46985	8.12401	8.54791	8.49075	8.49266	7.66336	9.31622	9.49444	8.05153	11.3074	9.12444	9.58979	9.48259	9.9598	9.32697	10.7348	12.4146	8.17329	11.6165	6.99095	6.81314	6.25076	7.90895
AT2G43945	70.4447	69.6412	70.8812	70.8118	67.2239	66.3486	61.7689	73.5541	63.3197	64.4632	65.0178	60.478	62.5073	61.0473	60.7458	65.7288	75.4281	73.6922	76.1276	76.4646	69.7827	65.7181	73.2193	70.4105	48.6482	46.8893	55.2114	43.844	73.9974	72.3497	75.1656	74.477
AT2G43950	20.8057	19.4583	20.5311	22.4277	21.4715	22.643	19.9083	21.8632	18.6906	18.4574	18.5244	19.09	19.7888	19.9258	20.2796	19.1611	22.264	23.6978	20.7182	22.3762	24.3886	24.7646	23.5278	24.8735	24.0626	27.2468	22.0018	22.9391	18.1406	17.8966	19.3715	17.1539
AT2G43960	0	0	0	0	0	0	0	0	0	0	0	0	0	0	0	0	0	0	0	0	0.0256989	0	0.0770967	0	0	0	0	0	0.0081648	0.0244944	0	0
AT2G43970	243.787	240.288	242.412	248.66	270.93	244.14	304.462	264.188	263.283	276.699	233.579	279.571	277.677	250.169	280.473	302.39	247.372	227.482	245.507	269.128	285.282	286.17	281.184	288.492	277.642	304.955	244.674	283.299	225.351	215.861	244.832	215.359
AT2G43980	8.23556	7.75034	7.8302	9.12615	8.31191	8.41531	8.16524	8.35519	7.36686	6.61448	7.3806	8.10549	6.47141	6.78523	6.41819	6.2108	8.31777	7.28418	9.61293	8.05622	10.1126	10.8448	9.41936	10.0738	10.1793	11.6493	8.40241	10.4863	5.88416	6.67173	6.24267	4.7381
AT2G43990	1.13382	0.725364	1.22774	1.44835	0.978376	1.06156	0.756485	1.11708	0.839235	0.847722	0.942189	0.727794	0.495279	0.627178	0.369866	0.488793	1.14037	1.13752	0.99408	1.28952	1.21266	1.29324	1.03845	1.30629	0.733375	0.938453	0.483985	0.777687	0.660129	0.848382	0.700061	0.431944
AT2G44000	0.176589	0.0847032	0.163183	0.281882	0.19844	0.275472	0.112174	0.207674	0.176168	0.161619	0.154418	0.212467	0.323979	0.400617	0.359921	0.2114	0.039704	0.0916085	0	0.0275034	0.187117	0.153205	0.269475	0.138672	0.142814	0.099624	0.215301	0.113516	0.195464	0.0733841	0.333668	0.179341
AT2G44010	0.197861	0.237907	0.0785715	0.277104	0.0707089	0.0773722	0.0472598	0.0874946	0.0567091	0.045394	0.0650573	0.059676	0	0	0	0	0.219705	0.102921	0	0.556195	0.453848	0.258185	0.324376	0.778982	4.14783	5.09264	0.846606	6.50424	0.0751686	0	0.149948	0.0755576
AT2G44020	3.35155	3.03418	3.95645	3.06403	2.91589	2.84123	2.8474	3.05903	2.6184	2.4555	2.77526	2.62443	2.68939	2.48661	3.32546	2.25612	3.25181	3.19101	3.87379	2.69064	3.94461	4.18493	3.36663	4.28226	3.96979	4.55311	2.92538	4.43087	1.96724	1.84916	2.30805	1.74451
AT2G44030	0	0	0	0	0	0	0	0	0	0	0	0	0	0	0	0	0	0	0	0	0	0	0	0	0	0	0	0	0	0	0	0
AT2G44040	18.7005	17.3464	19.3268	19.4282	15.2467	17.1468	10.4873	18.1059	10.9444	10.4197	11.7633	10.6501	7.8207	9.16537	9.06814	5.22859	19.0112	21.7211	17.5716	17.7408	18.8614	18.5781	18.4334	19.5728	10.4213	9.10043	11.6442	10.5192	10.444	10.9385	9.90318	10.4904
AT2G44050	50.7489	47.7436	50.7006	53.8025	51.1297	52.7351	46.2774	54.3766	47.238	45.5488	50.5336	45.6316	46.199	47.5128	48.2392	42.8449	55.8316	57.3224	54.3559	55.8166	53.1594	52.5688	51.177	55.7325	39.2432	34.5771	47.5084	35.6441	47.5704	46.9496	48.6514	47.1102
AT2G44060	169.933	166.152	170.339	173.308	171.296	193.595	147.58	172.713	145.916	143.814	140.694	153.241	150.75	146.556	155.269	150.426	190.898	197.255	191.368	184.07	199.496	187.948	196.827	213.713	159.638	157.756	155.326	165.833	146.299	158.289	140.74	139.867
AT2G44065	18.4857	18.3212	17.9747	19.1613	16.2553	16.856	15.5083	16.4016	15.9143	14.436	15.2127	18.0941	14.903	13.3531	15.9167	15.4393	20.2336	17.6488	19.9307	23.1214	22.3532	20.0668	21.0359	25.9569	21.8267	22.9443	15.6959	26.8398	13.4703	14.7482	13.2656	12.3971
AT2G44070	0.0465371	0.0900465	0.0495648	0	0.0354059	0.0488083	0.0298126	0.0275969	0.0441872	0.0572713	0	0.0752901	0.00850278	0	0.0255083	0	0.0303131	0.0324624	0	0.0584769	0.0528544	0.0930683	0.0409248	0.02457	0.233405	0.141211	0.0762943	0.48271	0.0252802	0.0520089	0	0.0238318
AT2G44080	4.40406	4.88014	4.16362	4.1684	6.50203	3.14779	12.021	4.33734	13.574	12.043	14.7241	13.955	12.4094	10.8482	15.3451	11.0348	6.89195	8.79664	4.97034	6.90886	3.5682	3.15244	3.9036	3.64856	19.1054	22.1556	13.2728	21.8879	9.63657	10.8237	9.45827	8.62777
AT2G44090	15.9541	15.1233	14.9335	17.8056	17.5038	16.5189	18.8294	17.1631	16.332	17.5468	14.934	16.5151	15.158	15.5383	15.4098	14.5258	17.2022	16.2736	16.5834	18.7495	19.9277	20.6516	19.5369	19.5948	15.8082	17.5358	13.9202	15.9685	14.0113	13.592	14.0933	14.3485
AT2G44100	65.426	66.9324	63.8318	65.5139	69.3339	66.5904	75.9806	65.4306	71.5786	68.441	73.206	73.0889	77.4704	73.819	82.4268	76.1654	76.8971	80.277	74.0103	76.404	80.0526	83.1922	79.8805	77.0849	94.5415	104.317	79.3518	99.9558	67.4644	72.656	65.5439	64.1933
AT2G44110	0	0	0	0	0	0	0	0	0	0	0	0	0	0	0	0	0	0	0	0	0	0	0	0	0	0	0	0	0.0296193	0.0888578	0	0
AT2G44120	80.8513	75.4342	80.5606	86.5591	68.0235	75.8083	53.968	74.2941	55.0134	47.7889	59.5631	57.6882	46.8915	49.4744	63.8043	27.3957	94.0907	98.2087	88.6707	95.3927	98.6362	92.0819	96.0943	107.732	83.2039	90.7815	60.7582	98.072	42.3215	52.3447	36.2617	38.3582
AT2G44130	0	0	0	0	0	0	0	0	0	0	0	0	0	0	0	0	0	0	0	0	0	0	0	0	0	0	0	0	0	0	0	0
AT2G44140	13.9014	13.5064	13.7728	14.4251	15.1337	14.7996	16.4563	14.1452	13.8237	13.8891	13.022	14.56	15.0451	15.2593	15.15	14.7259	13.8567	13.4494	14.653	13.4678	13.0536	13.2946	13.088	12.7782	16.6789	18.095	14.4199	17.5218	14.1666	13.6056	14.8145	14.0797
AT2G44150	10.7518	10.0574	10.0928	12.1053	11.2179	9.90162	12.9115	10.8406	10.8042	11.2921	9.82237	11.2981	10.7337	10.4156	11.7451	10.0404	10.9371	10.828	11.2311	10.7523	10.0164	10.6778	10.168	9.20353	9.32919	8.36885	9.59382	10.0249	10.648	10.9856	10.6009	10.3575
AT2G44160	69.3719	65.5948	67.0599	75.461	72.131	73.0171	75.9023	67.4737	68.818	67.2573	70.3251	68.8715	63.9273	63.3845	70.3729	58.0246	83.4045	85.8393	77.2497	87.1246	76.9246	74.6619	76.5363	79.5758	51.5595	45.3948	62.5758	46.708	63.4597	71.0541	56.8084	62.5167
AT2G44175	0	0	0	0	0	0	0	0	0	0	0	0	0	0	0	0	0	0	0	0	0	0	0	0	0	0	0	0	0	0	0	0
AT2G44180	25.1014	26.6347	23.5958	25.0739	23.082	20.8359	21.7596	26.6505	21.9579	20.6945	21.555	23.6242	22.9333	22.4921	24.6948	21.6131	26.1598	24.2905	26.3506	27.8384	27.702	29.0537	25.0608	28.9915	35.8648	41.9662	23.1159	42.5123	19.6698	21.0381	19.4529	18.5183
AT2G44190	1.34711	1.19394	1.38355	1.46384	1.21884	1.31134	0.977822	1.36735	0.541595	0.459617	0.429593	0.735576	0.480984	0.482959	0.818845	0.141149	1.65721	1.42719	2.01412	1.5303	1.34118	1.31519	1.19949	1.50886	0.908253	1.08399	0.798628	0.842146	0.415137	0.598857	0.264041	0.382512
AT2G44195	0.0575518	0	0.0859987	0.0866566	0.088379	0.169372	0	0.0957652	0.0217723	0	0	0.065317	0.0590119	0	0.177036	0	0.115752	0	0.0936029	0.253654	0.0411237	0.0807402	0	0.0426308	0.0232649	0	0	0.0697948	0.0451196	0.135359	0	0
AT2G44198	0	0	0	0	0	0	0	0	0	0	0	0	0	0	0	0	0	0	0	0	0	0	0	0	0	0	0	0	0	0	0	0
AT2G44200	8.27823	8.41995	8.21907	8.19568	10.2642	9.76292	12.0296	8.99994	10.1829	10.605	9.35742	10.5862	10.3547	10.0785	9.85217	11.1334	8.99888	8.25405	8.23761	10.505	12.4625	11.8802	13.1485	12.3588	12.2816	13.6107	10.2266	13.0073	9.06621	8.49858	9.18256	9.51748
AT2G44210	77.9538	77.1973	77.8091	78.8551	75.744	73.7584	75.42	78.0537	79.5527	81.0133	76.8482	80.7965	80.4034	86.3147	75.8681	79.0273	87.6257	83.1	96.069	83.7081	73.768	67.2948	76.9409	77.0684	46.3213	40.0617	56.9446	41.9577	80.1608	78.7712	78.159	83.5524
AT2G44220	0.0186229	0.0304964	0	0.0253721	0.0792734	0	0.181742	0.0560781	0	0	0	0	0.0270445	0.0811336	0	0	0.0109942	0.0329826	0	0	0.0569249	0.0709197	0	0.0998549	0.0136234	0	0	0.0408703	0	0	0	0
AT2G44230	34.9572	34.0713	36.7978	34.0027	34.1559	36.7215	31.3923	34.3539	23.8744	24.3466	23.9904	23.2863	28.9822	26.5596	31.8195	28.5675	21.2053	22.7675	22.2932	18.5552	23.0826	22.9472	23.7394	22.5611	13.1035	7.92853	20.4636	10.9184	36.134	30.3525	35.6289	42.4207
AT2G44240	0.393391	0.496175	0.523465	0.160534	0.175454	0.0448239	0	0.481537	0.196932	0.289279	0.301516	0	0	0	0	0	2.00306	0.655874	0.842241	4.51107	4.76302	8.33341	2.14229	3.81337	54.9357	73.0121	9.59906	82.1961	0.225595	0	0.217173	0.459613
AT2G44250	0.102867	0	0.0557604	0.252842	0.172436	0.137273	0.100618	0.279418	0.117519	0.225506	0	0.127052	0.108375	0.0299453	0.143484	0.151697	0.178132	0.109561	0.424836	0	0.102909	0.0785264	0.230202	0	0.177119	0	0.214578	0.316778	0.0630281	0.029255	0.133019	0.0268107
AT2G44255	0	0	0	0	0	0	0	0	0	0	0	0	0	0	0	0	0	0	0	0	0	0	0	0	0	0	0	0	0	0	0	0
AT2G44260	0	0	0	0	0	0	0	0	0	0	0	0	0	0	0	0	0	0	0	0	0	0	0	0	0	0	0	0	0	0	0	0
AT2G44270	8.17278	6.63926	8.72205	9.15702	7.92718	7.12544	9.46662	7.18948	7.12721	7.62901	6.53599	7.21663	7.09731	6.98681	8.07477	6.23036	11.2995	11.2016	11.0843	11.6125	9.89293	10.3846	8.44885	10.8454	9.15019	10.4811	6.45033	10.5191	5.65388	5.87986	6.02117	5.0606
AT2G44280	1.88333	1.76922	1.79553	2.08525	2.19097	1.76812	2.6359	2.16888	2.37943	2.47909	2.11665	2.54253	2.42594	2.45151	2.75652	2.06981	2.33126	2.59114	2.08678	2.31585	2.97302	3.22861	3.21634	2.47409	4.8317	6.6328	1.66298	6.19932	2.04858	2.28323	1.94563	1.91687
AT2G44290	13.0327	12.8275	13.9309	12.3396	12.9901	12.4738	12.0893	14.4073	14.6829	12.6898	16.642	14.717	15.1073	15.4798	15.299	14.543	26.4517	22.7411	24.5943	32.0195	51.326	60.4236	38.6066	54.9477	55.1537	77.1929	30.1507	58.1173	12.8642	12.4078	14.9583	11.2264
AT2G44300	5.08891	3.95977	5.76191	5.54505	6.0496	7.4909	4.20559	6.45232	3.74638	3.85254	3.69876	3.68784	3.75945	4.06785	4.59795	2.61255	5.69503	6.14826	5.74291	5.19393	6.1797	7.96244	5.34552	5.23114	4.16487	4.56507	3.93633	3.9932	2.7101	2.92112	2.6255	2.58367
AT2G44310	53.5727	54.095	51.5781	55.0451	50.1338	50.4101	52.0245	47.9666	51.9595	48.9286	54.7613	52.1887	47.3881	47.0494	49.199	45.9161	58.3453	51.0794	61.2805	62.6761	70.0337	68.8262	66.3806	74.8945	50.2884	53.4687	47.0674	50.3292	32.2694	36.0058	30.4479	30.3544
AT2G44320	0	0	0	0	0	0	0	0	0	0	0	0	0	0	0	0	0	0	0	0	0	0	0	0	0	0	0	0	0	0	0	0
AT2G44330	0	0	0	0	0	0	0	0	0	0	0	0	0.038046	0.0618869	0	0.0522511	0	0	0	0	0	0	0	0	0	0	0	0	0	0	0	0
AT2G44340	0	0	0	0	0	0	0	0	0	0	0	0	0	0	0	0	0	0	0	0	0	0	0	0	0	0	0	0	0	0	0	0
AT2G44350	44.4613	40.9301	42.5086	49.9453	48.7532	51.0052	47.3717	47.8828	43.6952	42.5941	43.8694	44.6221	44.7599	43.9653	45.9225	44.3918	53.7805	51.5822	50.6536	59.1058	66.7175	68.8715	64.4544	66.8265	92.7667	121.836	55.9547	100.509	41.5195	42.9733	42.1825	39.4026
AT2G44360	30.1449	30.8014	30.3777	29.2557	26.1375	25.4137	27.5533	25.4455	27.861	24.9124	31.9641	26.7066	29.9084	30.1446	34.422	25.1585	33.5511	33.3124	35.0535	32.2876	27.9353	27.7631	26.4586	29.5843	34.1586	34.7719	27.5594	40.1445	24.8355	27.3623	21.1373	26.0068
AT2G44370	0.528033	0.429086	0.67903	0.475982	0.496466	0.697737	0.0355155	0.756144	0.317481	0.341134	0.342231	0.269077	0.30407	0.412227	0.151939	0.348043	1.2165	1.00548	0.867605	1.7764	0.801301	0.970124	0.7313	0.702481	1.35211	1.93457	0.63622	1.48554	0.308858	0.247831	0.338056	0.340686
AT2G44380	0.61864	0.840233	0.4914	0.524287	0.810218	0.42697	0.973647	1.03004	1.13876	1.00201	1.0531	1.36117	0.971686	0.745127	0.833074	1.33686	1.05565	0.833004	1.44725	0.886687	1.00072	1.13981	0.716013	1.14633	2.36238	3.00591	1.73528	2.34594	0.745361	0.879607	0.717143	0.639333
AT2G44390	0.165927	0.332314	0.0548753	0.11059	0.132437	0.270189	0.0660137	0.0611073	0.0277856	0	0	0.0833569	0.094138	0	0.282414	0	0.0199092	0	0.0597276	0	0.344803	0.30912	0.181238	0.544051	0.528348	0.703535	0.168937	0.712571	0.0541023	0.0575813	0.104726	0
AT2G44400	0.584948	0.492607	0.591597	0.670639	0.30896	0.254873	0.177919	0.494087	0.297037	0.299067	0.367382	0.224663	0.466542	0.555989	0.608927	0.234711	0.338433	0.2906	0.201221	0.523477	1.15427	1.21499	0.854825	1.393	1.26647	1.21144	0.96755	1.62043	0.12158	0.116394	0.0705638	0.177782
AT2G44410	16.4388	15.9297	16.8874	16.4994	17.4398	17.2572	17.1636	17.8985	17.1354	16.3837	17.3833	17.6394	17.7784	17.6249	17.619	18.0912	17.9348	17.5993	17.7641	18.4411	18.1857	16.9351	18.1238	19.4981	23.7848	29.4022	15.7766	26.1755	15.378	14.191	16.4014	15.5417
AT2G44420	10.3182	9.67902	10.5218	10.7537	10.0393	8.88098	11.3615	9.87547	10.212	10.8261	9.00242	10.8074	10.3675	10.6015	11.3457	9.1553	10.8034	10.5993	10.5796	11.2314	11.6167	11.6424	11.0871	12.1205	14.11	15.9162	8.52215	17.8917	9.6124	9.54222	9.5141	9.78087
AT2G44430	5.99118	5.20528	6.20626	6.56202	7.46223	6.88622	7.9567	7.54378	7.42632	7.76041	7.23772	7.28082	6.75319	6.04004	6.80792	7.4116	6.24796	5.64871	6.16833	6.92685	6.09485	6.40124	6.42354	5.45977	10.136	12.8463	6.66032	10.9014	6.04584	5.85494	5.9221	6.36046
AT2G44440	4.45514	3.74017	4.2367	5.38857	4.08901	4.22766	3.78284	4.25654	4.00981	4.39501	3.77304	3.86139	3.4312	2.93255	4.03132	3.32973	4.5843	5.08101	4.13994	4.53196	5.39819	5.44495	5.50379	5.24582	4.04778	4.18443	4.2607	3.69821	3.38696	3.81335	3.37792	2.96963
AT2G44450	1.05986	0.328901	1.56668	1.28398	0.952196	1.5222	0.427194	0.907195	0.557987	0.362055	0.899402	0.412504	0.292784	0.291672	0.473022	0.113658	1.20966	0.930329	1.61427	1.08438	1.56895	1.98079	1.27633	1.44971	2.28494	2.49957	0.964627	3.39063	0.56514	1.31515	0.179394	0.200878
AT2G44460	0.170482	0.248966	0.149498	0.112981	0.320024	0.202422	0.67441	0.0832381	0.415609	0.367078	0.340408	0.539342	0.400746	0.100357	1.0002	0.101678	0.228613	0.195828	0.203397	0.286616	0.192591	0.157902	0.123438	0.296434	0.873112	1.75694	0.316415	0.545984	0.190395	0.392175	0.0891584	0.0898522
AT2G44470	0	0	0	0	0.00775763	0	0.0232729	0	0	0	0	0	0.0265504	0	0.0796511	0	0	0	0	0	0	0	0	0	0	0	0	0	0.00676668	0.0203001	0	0
AT2G44480	0.515143	0.466017	0.808014	0.271399	0.54497	0.644122	0.648014	0.342772	0.910735	0.889188	1.0832	0.759814	0.741142	0.743883	0.851485	0.62806	0.464139	0.504008	0.502549	0.385859	0.583408	0.415428	0.571854	0.762943	1.48468	1.47989	1.00686	1.9673	0.381503	0.222058	0.330437	0.592015
AT2G44490	135.237	134.411	140.354	130.944	140.851	130.019	135.635	156.9	133.66	132.006	134.769	134.205	138.972	143.183	122.408	151.324	106.003	102.569	108.62	106.822	96.4927	91.2842	99.9013	98.2926	94.9024	79.3985	114.737	90.5716	155.412	148.809	157.241	160.185
AT2G44500	18.87	16.0976	18.5336	21.9789	26.1836	35.4398	14.9406	28.1702	15.0127	12.6103	17.7792	14.6485	10.9629	10.5321	11.1875	11.1689	11.8029	12.245	11.3158	11.8477	9.12375	11.1057	9.41341	6.85211	19.6968	21.1211	17.5944	20.3749	23.3248	22.1593	23.829	23.9861
AT2G44510	2.67767	2.73141	2.27998	3.02161	2.47593	2.26958	3.3092	1.84899	2.355	1.86132	2.3803	2.82338	1.85206	2.12944	2.16821	1.25852	3.22652	3.99288	2.26579	3.4209	4.35027	3.97867	3.88786	5.18428	4.32737	5.68376	2.63215	4.66619	1.12712	1.7423	0.685784	0.953271
AT2G44520	14.5926	15.4397	13.9579	14.3801	15.4825	15.82	15.7118	14.9158	14.4274	13.6451	14.995	14.642	14.2542	12.6612	16.5358	13.5657	16.4151	16.0425	15.5782	17.6246	20.0162	21.5861	18.9152	19.5474	20.7307	25.5302	15.8008	20.8611	11.9292	12.1286	12.3433	11.3158
AT2G44525	20.9975	21.7011	18.1433	23.1482	21.1452	20.1774	22.8032	20.455	22.4704	19.8169	23.3934	24.2007	24.644	22.2502	26.061	25.6208	23.438	23.5885	23.137	23.5887	24.145	24.661	23.477	24.2969	25.2216	24.0451	23.3425	28.2773	18.6554	19.0379	17.5279	19.4003
AT2G44530	24.9895	24.3075	23.4577	27.2034	26.5735	24.9697	30.5035	24.2472	27.7945	27.2795	29.1255	26.9786	26.7684	26.3541	27.9431	26.0081	27.3825	29.5682	24.5219	28.0574	28.8747	30.9988	26.977	28.6482	36.6813	38.6725	33.7163	37.6552	24.1755	26.1768	22.7749	23.5747
AT2G44540	0.00726657	0	0	0.0217997	0.0151317	0.021304	0	0.0240911	0.00833266	0.024998	0	0	0.0232366	0.0697099	0	0	0.0595564	0	0	0.178669	0.00677046	0.0203114	0	0	0.188962	0.215727	0	0.351158	0	0	0	0
AT2G44550	0.0157066	0	0.0234701	0.0236497	0	0	0	0	0	0	0	0	0	0	0	0	0.0357932	0.0307435	0.0766362	0	0	0	0	0	0.0380957	0	0	0.114287	0.00752327	0	0	0.0225698
AT2G44560	0	0	0	0	0	0	0	0	0.0111469	0	0.0334407	0	0.00722978	0.0216893	0	0	0	0	0	0	0	0	0	0	0	0	0	0	0.0635681	0.190704	0	0
AT2G44570	0.219022	0.0447108	0.184578	0.427777	0.276369	0.399873	0.244247	0.184986	0.185557	0.0853107	0.275095	0.196265	0.167163	0.1586	0.208983	0.133906	0.170136	0.265956	0.200899	0.0435532	0.250316	0.311925	0.274325	0.164697	0.3513	0.473281	0.340941	0.23968	0.0852551	0.0968398	0.105676	0.0532493
AT2G44578	0.474402	0.422336	0.398518	0.602351	1.01084	1.12825	1.73785	0.166416	0.630548	0.633162	0.577454	0.681029	1.02322	0.802568	1.58949	0.677608	0.448043	0.652523	0.162659	0.528946	1.40221	1.59014	1.72751	0.888982	1.28075	1.41924	1.53358	0.889431	0.418671	0.156813	0.332738	0.766463
AT2G44580	4.28526	3.8605	4.41338	4.5819	4.36879	4.89475	2.94955	5.26209	2.36883	2.47253	2.39928	2.23468	1.95686	1.84344	2.24839	1.77876	4.02112	3.62047	4.68232	3.76056	4.70289	4.37371	5.22682	4.50815	3.03333	3.55623	2.50465	3.03911	2.2577	2.26872	2.36089	2.14348
AT2G44581	0	0	0	0	0	0	0	0	0.0277416	0	0	0.0832248	0	0	0	0	0	0	0	0	0	0	0	0	0	0	0	0	0	0	0	0
AT2G44590	0.0507205	0.0832024	0.0343482	0.034611	0.0854925	0.0338239	0.16528	0.0573735	0.085521	0.119066	0.085321	0.0521757	0.185768	0.202908	0.229803	0.124593	0.110775	0.067489	0.224312	0.0405242	0.0782376	0.0644959	0.0850821	0.0851346	0.0513807	0.0733941	0.0528716	0.0278763	0.0733188	0.0720838	0.0983267	0.0495459
AT2G44600	2.64917	3.26136	2.41045	2.27572	2.50722	2.43781	3.0042	2.07964	2.65382	2.15793	3.1646	2.63894	2.41513	2.56566	2.25754	2.42219	2.98277	2.78765	3.52175	2.6389	3.75913	4.01642	2.76127	4.4997	4.31444	5.75379	2.60728	4.58225	1.45252	1.5267	1.18112	1.64974
AT2G44610	59.3103	58.3056	58.6692	60.956	57.3522	61.3658	54.2215	56.4693	55.9701	55.0824	54.1842	58.6437	53.4327	55.8021	55.9789	48.5171	74.3702	73.1585	75.6478	74.3045	68.3218	63.5141	68.5447	72.9067	72.2941	72.6312	59.3833	84.8677	45.543	50.9201	40.3721	45.3369
AT2G44620	77.1193	76.7278	74.3879	80.2422	72.6096	74.9142	67.5953	75.3192	64.0335	59.4458	64.2745	68.3802	64.8969	64.6628	68.7741	61.2537	85.4513	91.5859	73.0229	91.7452	85.7505	83.97	87.3675	85.9141	76.4486	72.8967	77.0147	79.4345	65.6868	68.9152	63.4965	64.6486
AT2G44630	0.686493	0.885859	0.731413	0.442205	0.562359	0.528182	0.615911	0.542985	0.487725	0.281712	0.40374	0.777724	0.570293	0.549912	0.65246	0.508509	0.484323	0.574846	0.504188	0.373934	0.714872	0.68669	0.684437	0.773488	0.485717	0.486223	0.337755	0.633173	0.52408	0.358157	0.651397	0.562685
AT2G44640	18.8627	18.7359	18.4834	19.3689	17.9572	19.3609	12.15	22.3606	12.0782	11.9702	12.5607	11.7037	9.6969	9.1544	12.0805	7.85576	19.1562	20.2371	19.0749	18.1566	21.5316	21.2886	20.766	22.5401	11.6271	11.9138	11.9519	11.0156	10.9225	11.1426	10.8565	10.7683
AT2G44650	103.031	108.201	97.5146	103.377	92.3684	100.736	82.1473	94.2222	71.9977	71.2628	73.3353	71.3951	66.9326	69.8249	72.475	58.498	105.452	110.138	106.844	99.3741	109.468	105.549	104.868	117.987	69.7419	55.3456	77.2553	76.625	78.3315	82.4036	74.0342	78.5566
AT2G44660	5.25304	4.61598	4.84858	6.29456	5.46514	5.4852	4.88321	6.02702	4.00339	3.85657	3.73453	4.41906	3.52358	3.60906	3.85321	3.10848	6.80933	5.34678	7.97731	7.10391	5.98672	6.35177	4.87854	6.72983	5.43256	6.77835	3.99201	5.52731	3.46491	3.5022	3.27089	3.62164
AT2G44670	35.5307	36.3229	33.4935	36.7756	35.2679	33.1339	41.5886	31.081	39.9524	38.9236	35.3193	45.6143	38.6232	37.8764	48.423	29.5702	34.9284	33.9386	34.1924	36.6543	47.8327	51.5779	44.6295	47.2906	40.9089	50.6185	25.3039	46.8041	31.0764	43.6688	20.4985	29.0619
AT2G44680	18.3228	17.9953	18.3039	18.6694	17.8211	16.3057	20.1887	16.9689	17.9269	17.2973	19.0464	17.437	18.3529	18.2897	19.2776	17.4914	16.2651	16.8537	14.1746	17.767	18.8471	18.151	18.1802	20.2102	22.2495	25.8828	16.5673	24.2983	15.5172	16.2245	15.5441	14.7829
AT2G44690	1.31323	1.17777	1.14009	1.62185	1.55621	2.01423	1.04879	1.60562	1.27494	0.968641	1.27717	1.57901	1.21585	1.11649	2.10537	0.425712	1.54701	1.75694	1.45988	1.4242	1.00911	0.944449	0.719856	1.36303	1.42429	0.859801	1.29038	2.12268	1.02329	2.04076	0.351964	0.67716
AT2G44700	0.975438	1.07201	1.06734	0.786957	0.86028	0.820331	1.06477	0.69574	1.22072	0.571527	1.50886	1.58177	0.847264	0.810868	0.857449	0.873475	0.89099	0.988907	0.793369	0.890693	0.826241	1.05096	0.601854	0.825908	1.13123	1.07543	0.881578	1.43668	1.16674	1.55704	1.2172	0.72599
AT2G44710	11.5647	11.5638	11.1328	11.9977	13.0036	12.327	14.2032	12.4805	12.5388	13.7578	12.2561	11.6026	10.8583	10.389	10.3926	11.7933	12.9884	11.6728	12.7149	14.5775	14.2439	14.9164	14.4889	13.3265	16.8223	18.7923	14.2932	17.3815	10.3203	9.52086	11.7544	9.68555
AT2G44730	19.2577	18.3379	19.2624	20.1726	17.5485	18.361	16.8311	17.4535	19.0136	18.7908	18.5727	19.6771	18.2715	18.6112	20.0576	16.1457	20.4183	18.8045	24.3226	18.1278	17.7275	18.0846	18.0577	17.0403	19.0229	16.2561	20.2416	20.5709	19.9795	20.2711	20.1463	19.5212
AT2G44735	1.69287	1.50064	1.99451	1.58345	1.2102	1.10107	0.98155	1.54798	1.40465	1.71101	1.40123	1.10171	1.08426	1.13604	0.746521	1.37022	1.0829	1.06879	0.789406	1.39049	1.41801	1.4186	1.39731	1.43812	0.915263	1.03316	0.976853	0.735773	1.33691	1.52208	1.3553	1.13336
AT2G44740	22.8313	24.6788	22.1506	21.6644	18.4511	20.5602	13.519	21.2741	18.3224	18.111	19.7854	17.0707	18.107	19.0267	17.5942	17.7001	16.1765	19.4854	16.0299	13.0144	14.3076	12.9386	16.7022	13.282	9.92743	8.08855	14.1574	7.5364	22.6609	19.4259	24.1277	24.4292
AT2G44745	1.57741	1.34806	1.88878	1.4954	1.57702	1.12926	2.47503	1.12676	1.34383	0.818421	1.06123	2.15183	1.52285	1.88378	2.25656	0.428204	1.15006	0.662709	1.87224	0.915234	1.06617	1.3933	0.835465	0.969737	2.70078	3.02692	1.29793	3.7775	1.51141	3.43297	0.193104	0.908165
AT2G44750	4.06994	2.78867	4.22693	5.19423	4.85626	3.92552	6.24243	4.40082	6.01735	5.40036	7.17053	5.48117	6.49353	6.34864	6.64992	6.48204	5.14338	6.25709	4.22665	4.94641	4.99307	5.03318	4.25622	5.68982	7.29901	7.44097	5.97746	8.47861	5.58708	5.66139	4.75482	6.34503
AT2G44760	23.6085	23.5679	22.8283	24.4294	24.0583	23.0492	24.7037	24.4218	20.9167	20.8488	20.3381	21.5632	20.6353	21.2643	19.4338	21.2078	19.907	19.3519	19.8341	20.5349	27.4588	25.8874	27.689	28.7999	19.3251	18.6879	20.7767	18.5108	19.8093	18.7029	21.8592	18.8659
AT2G44770	15.1206	15.8159	14.2632	15.2827	14.157	14.9776	15.0361	12.4572	12.5531	12.6776	12.8252	12.1565	11.9487	13.24	11.603	11.003	15.1101	15.4144	14.9155	15.0003	13.8118	14.5625	13.713	13.1598	15.1617	15.4147	14.0075	16.0628	10.1657	12.7542	8.90918	8.8337
AT2G44790	5.0373	6.09847	3.74126	5.27216	3.88725	3.82265	1.79349	6.0456	2.60755	2.34025	3.77322	1.70919	1.84028	2.0545	1.47664	1.98971	5.70303	5.12175	6.24588	5.74146	4.88865	5.49322	4.32008	4.85263	37.7023	46.4425	14.2023	52.4623	2.75981	3.48299	2.38892	2.40751
AT2G44798	0.0802516	0.0557916	0.0921292	0.092834	0.108942	0.113404	0.110829	0.102592	0.0849244	0.0798403	0	0.174933	0.146061	0.247383	0.023707	0.167092	0.0362315	0	0	0.108695	0.0579444	0.021624	0.0380347	0.114175	0.108935	0	0.177266	0.14954	0.0535857	0.072504	0.0439555	0.0442976
AT2G44800	0.0183209	0	0.0549626	0	0.0090206	0.0270618	0	0	0	0	0	0	0	0	0	0	0	0	0	0	0.0151272	0	0.0453817	0	0.0141005	0	0.0423015	0	0.0288364	0.0865092	0	0
AT2G44810	0	0	0	0	0	0	0	0	0	0	0	0	0	0	0	0	0.0266854	0.0800562	0	0	0.087947	0.0956322	0.168209	0	0.0104528	0	0.0313584	0	0.00653021	0	0	0.0195906
AT2G44820	11.1034	11.6923	9.88163	11.7363	10.3637	9.56254	10.6198	10.9087	10.924	10.5296	11.601	10.6414	9.82734	9.84889	11.3435	8.28959	12.929	12.7947	12.5531	13.4391	14.7786	14.6246	14.5782	15.133	13.2923	14.0359	9.29294	16.5479	9.92134	9.41269	9.99984	10.3515
AT2G44830	3.93436	3.70738	3.93559	4.1601	4.13579	5.06603	3.77516	3.56619	3.28022	3.07626	3.59945	3.16496	2.31734	2.32076	3.24335	1.38792	4.3413	3.74007	4.54956	4.73428	4.58599	4.43152	5.11857	4.20789	3.39564	3.38943	2.83102	3.96646	2.00322	3.10399	1.69361	1.21207
AT2G44840	2.3884	2.70868	2.51598	1.94055	4.30411	7.12686	2.91457	2.87089	4.95776	2.69183	6.94412	5.23733	2.37293	2.00173	3.70868	1.40839	3.38737	6.22518	1.99468	1.94227	3.90997	5.13255	5.0268	1.57056	4.94596	1.94689	10.4709	2.42005	1.3849	1.923	1.09666	1.13506
AT2G44850	2.7505	2.66598	3.23703	2.34849	3.51483	3.90164	4.01868	2.62418	4.07435	4.45848	3.98823	3.77635	3.21442	3.44898	3.70502	2.48927	2.564	2.8494	2.00121	2.84138	2.2767	2.40697	2.2665	2.15664	2.49458	2.54537	2.71059	2.22779	3.10673	3.01622	2.74287	3.56111
AT2G44860	20.5333	19.0878	20.7345	21.7777	19.395	20.4592	17.8021	19.9238	14.6032	13.7664	14.676	15.3671	16.3139	18.813	19.3626	10.7661	25.0964	25.1888	21.8399	28.2603	28.1342	28.2188	26.0944	30.0892	27.1641	28.286	16.0225	37.1838	13.0303	15.7475	11.9668	11.3766
AT2G44870	53.6227	56.5235	52.7043	51.6404	50.0231	50.6746	48.3396	51.055	49.1483	46.9206	51.5078	49.0166	51.8047	51.7177	51.6052	52.0911	57.7002	52.9829	60.5915	59.5262	59.0077	59.5718	58.795	58.6563	44.6367	38.8776	49.874	45.1584	52.3045	55.0254	50.5438	51.3444
AT2G44880	0.230731	0.0801831	0.225092	0.386918	0.247848	0.325965	0.063713	0.353865	0.258382	0.168293	0.285046	0.321807	0.116255	0.09955	0.177171	0.0720429	0.355399	0.416255	0.259407	0.390536	0.375645	0.422657	0.349844	0.354435	0.145838	0.2452	0.0203812	0.171934	0.130935	0.138936	0.101076	0.152794
AT2G44890	0.00873417	0.0262025	0	0	0.00803037	0	0	0.0240911	0	0	0	0	0	0	0	0	0.0340322	0	0	0.102097	0.0285984	0	0	0.0857952	0.351871	0.462273	0.0666023	0.526736	0	0	0	0
AT2G44900	6.10583	5.96146	5.6676	6.68843	7.57454	7.42966	7.95252	7.34145	6.95257	7.45174	6.85696	6.54901	5.77454	5.94269	5.42684	5.9541	6.02659	5.43563	6.41315	6.231	6.69263	6.86424	6.92676	6.2869	6.53322	7.02439	5.73768	6.8376	6.40472	5.81512	7.4565	5.94253
AT2G44910	0.783882	1.08133	0.545604	0.724708	0.833113	0.757071	0.775685	0.966583	0.667626	0.544468	0.780314	0.678097	0.435826	0.426194	0.791326	0.0899588	0.901879	0.779658	1.10672	0.819263	1.27717	1.23404	1.02385	1.57361	1.28399	1.44846	0.954362	1.44917	0.286258	0.312277	0.260312	0.286186
AT2G44920	67.6333	63.8413	69.4173	69.6412	61.7634	63.6444	56.295	65.3509	62.518	63.478	67.9028	56.1733	63.4487	71.1536	54.6942	64.4983	55.2641	54.4699	59.5285	51.7938	58.5977	56.6433	60.9666	58.1832	37.0337	25.8397	54.4823	30.7791	81.6591	74.2798	84.7405	85.957
AT2G44925	0	0	0	0	0	0	0	0	0	0	0	0	0	0	0	0	0.0506545	0.151963	0	0	0	0	0	0	0	0	0	0	0	0	0	0
AT2G44930	0.908364	0.932502	0.657252	1.13534	1.11731	1.01706	1.31023	1.02465	1.01869	0.933031	1.1817	0.941331	1.10342	1.19	1.21771	0.902545	0.994925	1.62348	0.67449	0.686809	0.974076	1.11072	0.992332	0.819179	1.22921	1.39102	0.92498	1.37163	0.644429	0.709366	0.519647	0.704274
AT2G44940	4.98814	5.43078	4.90846	4.62519	5.61574	3.91908	9.76679	3.16135	14.1673	14.6543	13.6206	14.227	10.1665	11.3705	10.323	8.80609	6.07669	6.36007	5.89116	5.97884	20.8449	19.8283	20.6366	22.0698	13.4821	16.9702	11.7621	11.7139	5.27038	6.76524	4.78499	4.26091
AT2G44950	9.81809	8.35209	10.3496	10.7525	10.2193	9.88659	11.8016	8.96957	11.6689	11.6274	11.6667	11.7126	10.3077	10.1057	10.3812	10.4363	9.78409	9.1983	10.5155	9.63849	11.0358	11.7313	10.5351	10.8411	8.83453	8.58112	8.77796	9.14453	10.3556	10.1737	10.5874	10.3057
AT2G44970	17.8667	17.8728	17.2042	18.5232	16.2935	16.5309	16.4217	15.928	15.5992	15.2497	15.8512	15.6966	15.4072	15.2072	15.413	15.6013	16.7026	16.0053	17.7191	16.3835	19.139	19.8286	19.3993	18.189	27.3322	33.572	19.0872	29.3375	14.8616	16.2263	14.1676	14.1907
AT2G44980	2.45877	2.52554	2.3268	2.52397	2.50203	2.07843	3.30384	2.12381	2.5544	2.92365	1.72657	3.01299	2.11574	1.80266	2.63053	1.91402	3.21608	2.94795	2.92004	3.78024	3.26792	4.08256	2.96054	2.76067	3.9203	4.85411	2.77917	4.12762	1.80071	1.62769	2.05041	1.72401
AT2G44990	0.128218	0.0432782	0.089332	0.252043	0.0204279	0	0.0214928	0.0397908	0.0722247	0.103222	0.0591735	0.0542789	0.024057	0.0191897	0.0367795	0.0162019	0.0921165	0.0234032	0	0.252946	0.0722784	0.134191	0.0295039	0.0531398	0.0366686	0	0.110006	0	0.0124983	0.0374948	0	0
AT2G44993	0	0	0	0	0	0	0	0	0	0	0	0	0	0	0	0	0	0	0	0	0	0	0	0	0	0	0	0	0	0	0	0
AT2G44995	2.02633	1.88793	2.11548	2.07557	1.84072	2.41212	1.8082	1.30185	2.56933	2.25143	2.58134	2.87521	2.56885	2.92991	2.80777	1.96888	1.74359	1.75015	0.787711	2.6929	2.0536	1.67253	1.28706	3.20123	2.44451	1.58607	2.31371	3.43377	2.64498	1.69406	2.9217	3.31918
AT2G45000	2.11806	1.90253	2.29684	2.1548	2.51978	2.59975	2.2549	2.70468	1.74597	1.54052	1.79249	1.90489	1.31402	1.19095	1.79347	0.957637	3.55134	3.0778	3.80738	3.76884	2.72309	3.11067	2.8338	2.22481	3.21444	4.40012	1.68647	3.55673	1.20939	1.30201	1.2218	1.10437
AT2G45010	15.4409	15.9118	15.0413	15.3695	14.1503	14.4414	12.4116	15.5979	12.8159	11.7043	13.4272	13.3161	12.3665	12.369	12.9661	11.7645	17.7014	16.1315	17.0364	19.9363	20.8977	21.5575	21.3069	19.8288	26.0326	33.1106	15.194	29.7932	12.2863	11.6646	12.2894	12.9049
AT2G45020	0	0	0	0	0	0	0	0	0	0	0	0	0	0	0	0	0	0	0	0	0	0	0	0	0	0	0	0	0	0	0	0
AT2G45023	3.05655	2.68186	3.39286	3.09493	3.24008	2.14532	3.9956	3.57932	3.77896	4.49814	2.66143	4.17732	4.05734	3.87432	4.41126	3.88644	3.44574	2.90049	3.26527	4.17146	3.67035	3.99013	2.77194	4.24899	3.532	3.45953	3.07857	4.0579	3.60194	3.89744	3.7487	3.15968
AT2G45030	8.76699	7.88099	8.21056	10.2094	9.39289	9.9268	8.75226	9.4996	7.78583	7.6075	7.40289	8.34712	7.26894	7.25033	8.60928	5.94722	11.9033	10.5704	12.5056	12.6337	14.5354	14.8639	14.2144	14.5279	13.5717	16.7321	9.72031	14.2626	6.23405	6.70686	6.60016	5.39513
AT2G45040	0.301686	0.0868706	0.119542	0.698646	0.379877	0.211891	0.661507	0.266235	0.261427	0.19338	0.118777	0.472125	0.385278	0.205434	0.516782	0.433619	0.247587	0.532398	0.182157	0.0282072	0.364528	0.359143	0.592221	0.142221	0.227695	0.374635	0.0368017	0.271649	0.337592	0.577007	0.136882	0.298886
AT2G45050	2.15997	1.94024	2.17041	2.36926	2.19181	2.34083	1.6163	2.6183	2.12321	2.23917	2.01104	2.11943	1.79684	1.80388	2.18079	1.40586	2.46711	2.80917	2.67167	1.92049	2.63932	2.66841	3.07211	2.17742	2.5034	2.24521	2.66474	2.60025	1.2257	1.87075	0.961551	0.844799
AT2G45060	14.032	12.166	14.2075	15.7226	12.706	13.2051	12.5336	12.3792	12.456	12.0387	10.9795	14.3498	11.7334	12.074	12.1864	10.94	16.1562	17.0431	14.8397	16.5856	15.9793	16.0767	14.1182	17.743	13.884	14.7352	12.3926	14.5244	11.5532	12.031	12.1299	10.4985
AT2G45070	152.267	158.877	152.448	145.475	136.898	134.425	127.616	148.654	129.008	117.725	130.731	138.567	125.225	122.212	132.748	120.715	194.318	186.572	193.651	202.731	194.189	196.717	180.519	205.331	208.98	234.808	166.36	225.771	115.1	124.367	110.424	110.507
AT2G45080	2.35987	2.59893	2.00957	2.47112	2.29529	2.91804	1.84383	2.12401	1.98767	2.04653	2.31258	1.6039	1.02162	0.914585	1.71786	0.432423	2.72293	2.90003	2.81749	2.45128	3.67261	3.6135	3.65602	3.74832	2.75874	4.22121	1.67772	2.37729	0.880737	1.46534	0.29251	0.884358
AT2G45100	2.87966	2.5575	2.79911	3.28236	3.15096	2.7725	3.30819	3.37219	2.75319	3.02627	2.84626	2.38704	2.38143	2.7603	2.66207	1.72191	3.05587	3.47357	2.79718	2.89685	3.53112	3.61152	3.13563	3.84622	2.63228	3.05465	2.31809	2.52411	2.34436	2.07832	2.49914	2.45562
AT2G45110	0	0	0	0	0	0	0	0	0	0	0	0	0	0	0	0	0.0314808	0.0944424	0	0	0	0	0	0	2.86027	3.44065	0.166471	4.9737	0	0	0	0
AT2G45120	0.211106	0.147021	0.388443	0.0978538	0.451265	0.382514	0.700932	0.270348	0.356133	0.364682	0.482447	0.221271	0.489318	0.417215	0.87461	0.176127	0.337927	0.381616	0.317093	0.315073	0.450121	0.524244	0.441005	0.385115	0.601512	1.0721	0.298962	0.433472	0.204801	0.127374	0.416991	0.0700393
AT2G45130	0.121772	0.137134	0	0.228183	0.13973	0.111497	0.18161	0.126084	0.0208335	0	0.0625004	0	0.128249	0.243224	0.0388473	0.102677	0.156858	0.0494379	0.287553	0.133584	0.209976	0.106302	0.373953	0.149673	2.58956	3.76345	0.697143	3.30809	0.114303	0.198014	0.0360138	0.108882
AT2G45135	0.0484935	0	0.0361626	0.109318	0.0134232	0	0	0.0402695	0.0939861	0.167141	0.0598854	0.0549319	0.071095	0.0776823	0.0372219	0.0983807	0.0851614	0.0947387	0.118081	0.0426649	0.150695	0.0339514	0.238871	0.179264	0.127383	0.206056	0	0.176093	0.103879	0	0.172535	0.139102
AT2G45140	27.8535	28.8688	27.5348	27.1569	30.7064	29.5794	35.5327	27.0072	34.6851	33.5514	36.1557	34.348	35.1851	33.9656	38.2465	33.3432	32.5406	32.2789	29.9695	35.3733	33.7962	37.2883	31.9209	32.1795	48.2837	59.7467	34.6777	50.4267	32.1764	34.4084	28.8219	33.2988
AT2G45150	4.54097	3.86757	4.26407	5.49129	4.80084	4.21781	5.81965	4.36505	4.51706	4.99334	4.08479	4.47306	4.15941	4.43614	4.48738	3.55469	4.81606	4.80904	4.22487	5.41429	5.63604	6.30122	4.86276	5.74413	3.87821	3.70446	4.26782	3.66237	3.62911	3.67176	3.75866	3.45693
AT2G45160	9.7457	10.8963	9.47712	8.86366	10.675	9.67421	11.738	10.6129	10.9218	10.9661	9.83646	11.9628	10.0647	9.79199	10.9363	9.46572	12.2195	11.0153	11.7534	13.8898	12.6053	14.0858	10.9331	12.797	12.4735	12.1693	12.5333	12.718	9.17975	8.75391	9.09415	9.6912
AT2G45170	64.4564	60.7885	65.9461	66.6347	67.6291	64.9844	72.2994	65.6036	67.4062	63.5876	65.7207	72.9103	65.7536	65.8764	63.5062	67.8781	70.8588	73.7603	73.5667	65.2494	48.4527	54.4532	44.9481	45.9568	112.174	129.657	67.1342	139.732	95.7018	93.4459	97.9199	95.7395
AT2G45180	872.894	898.859	825.403	894.422	816.448	712.392	886.91	850.043	986.652	954.645	994.859	1010.45	988.805	1096.24	871.188	998.987	1239.7	1233.72	1156.63	1328.75	1170.14	1230.91	1107.9	1171.61	604.312	380.627	913.218	519.093	1512.15	1443.64	1483.5	1609.31
AT2G45190	16.6312	15.5439	17.7379	16.6119	20.1301	18.6316	23.5557	18.2031	21.6042	22.5052	23.4992	18.8081	19.1289	19.4253	18.1859	19.7755	22.0712	24.1004	22.3347	19.7783	27.2071	25.9269	27.6261	28.0684	20.1816	19.2234	20.7721	20.5491	25.5948	24.7072	25.5545	26.5227
AT2G45200	21.3459	19.7838	21.7372	22.5169	21.3479	21.7301	19.8027	22.5111	20.3831	19.9587	21.4637	19.7268	17.6622	18.3073	19.0844	15.5948	23.6123	26.3139	20.7329	23.7903	21.0046	21.0986	20.9428	20.9725	21.2263	19.4027	20.068	24.2081	17.9133	18.6837	18.0554	17.0007
AT2G45210	0.83825	0.569198	1.02804	0.917514	0.926974	1.73545	0.424013	0.621457	0.592249	0.475152	0.632332	0.669263	0.351983	0.378578	0.544193	0.13318	1.82305	1.15425	1.43864	2.87627	2.35833	2.42673	2.23122	2.41703	11.9983	16.2345	2.21542	17.5449	0.830557	1.4794	0.588582	0.423687
AT2G45220	2.88911	2.9574	3.30256	2.40736	2.29489	4.42846	0.147927	2.30829	0.531945	0.608944	0.639994	0.346897	0.057997	0.0943398	0	0.0796511	7.67905	5.68365	5.60219	11.7513	17.7438	21.2261	18.5079	13.4976	135.477	208	41.7772	156.654	2.72585	3.18891	3.67099	1.31765
AT2G45240	14.9985	14.7958	15.5068	14.6929	15.3499	14.865	14.0773	17.1075	12.1365	11.763	11.6817	12.9647	11.0679	11.5969	12.4682	9.1385	17.7383	17.0526	19.8327	16.3296	20.9805	20.6794	20.3432	21.919	18.9092	22.1189	14.2456	20.363	10.7566	11.5885	10.8719	9.80945
AT2G45243	0	0	0	0	0	0	0	0	0	0	0	0	0	0	0	0	0	0	0	0	0	0	0	0	0	0	0	0	0	0	0	0
AT2G45245	3.91073	4.18143	3.45242	4.09835	3.73391	2.46829	6.25821	2.47522	3.31083	3.16951	4.46412	2.29887	4.45403	4.52088	6.1822	2.65902	2.8032	3.09748	2.52228	2.78985	3.20317	3.64093	2.96775	3.00084	2.82031	3.03165	3.20311	2.22618	3.27104	3.87078	1.98563	3.95669
AT2G45250	22.2082	19.8361	23.4064	23.3821	22.4058	21.6582	22.453	23.1061	20.1588	17.9139	21.1069	21.4555	20.7047	20.625	23.9535	17.5356	25.8518	25.1535	24.2315	28.1704	25.0801	24.5326	25.9349	24.7728	22.5283	23.3303	19.3086	24.9461	20.663	20.4671	21.0832	20.4388
AT2G45260	13.7744	14.7129	13.5421	13.0683	14.0771	13.3918	15.7164	13.1232	16.1667	14.6104	17.2068	16.6829	14.942	15.2221	14.7252	14.8786	14.7392	14.161	16.6937	13.363	15.665	15.368	15.9285	15.6984	16.9203	18.529	14.9944	17.2375	13.6285	15.9134	12.8127	12.1593
AT2G45270	9.41985	9.02238	9.08342	10.1538	9.70148	9.59157	8.11345	11.3994	8.50643	8.05229	8.17105	9.29596	7.45179	6.31487	9.05269	6.9878	9.86229	9.96776	9.67736	9.94174	10.7329	11.4308	11.0318	9.73619	6.49815	5.49983	7.54581	6.4488	8.80734	7.78307	10.1351	8.5039
AT2G45280	2.62409	2.11758	3.12379	2.6309	3.19288	2.47925	4.01023	3.08915	2.82364	2.42428	3.31998	2.72667	2.74398	2.92951	3.1673	2.13514	2.98585	2.80933	3.42537	2.72284	3.0038	2.75769	3.1567	3.09702	3.21233	3.22118	3.08598	3.32982	1.99492	1.81014	2.24669	1.92791
AT2G45290	3.85205	3.38869	3.64745	4.52	4.31207	4.71838	4.15614	4.06167	3.33136	3.15438	3.43277	3.40693	3.02867	2.85913	3.12469	3.10219	4.44523	4.2733	4.59875	4.46365	5.43414	6.02996	5.44339	4.82907	4.70999	4.96993	3.64416	5.51589	2.86139	3.91051	2.72383	1.94984
AT2G45300	13.8999	14.1549	13.9089	13.6359	13.2245	13.7955	11.7034	14.1745	12.164	11.5605	12.556	12.3755	10.7278	10.9886	10.6081	10.5868	15.3901	15.6212	13.9911	16.5579	19.6795	21.1787	19.7763	18.0835	20.4917	22.2991	15.8254	23.3507	11.5461	12.5399	11.4753	10.6231
AT2G45310	0	0	0	0	0	0	0	0	0	0	0	0	0	0	0	0	0	0	0	0	0	0	0	0	0	0	0	0	0	0	0	0
AT2G45315	0	0	0	0	0	0	0	0	0	0	0	0	0	0	0	0	0	0	0	0	0	0	0	0	0	0	0	0	0	0	0	0
AT2G45320	2.59093	2.72871	2.38245	2.66162	2.73057	2.6011	3.05295	2.53767	2.92567	2.27412	3.00189	3.50099	2.30383	2.69799	2.45224	1.76127	2.33095	2.10313	1.80391	3.0858	2.96974	3.01478	3.37837	2.51608	3.01428	2.8036	2.75045	3.4888	2.6011	2.41841	2.44635	2.93854
AT2G45330	14.0318	13.6288	14.6963	13.7704	15.6874	14.7122	17.2226	15.1273	14.4979	14.3495	14.234	14.9101	17.0187	17.008	15.8524	18.1957	14.4012	15.8054	13.1626	14.2357	15.6255	16.2924	13.5673	17.0166	17.6865	17.1497	17.0289	18.881	15.3323	16.3599	14.6961	14.9408
AT2G45340	12.8884	14.9765	11.6625	12.0264	14.3629	15.2137	14.185	13.6898	13.8652	14.6029	14.4195	12.5731	9.60552	9.87623	9.73027	9.21007	11.6731	11.7065	10.9919	12.3209	14.183	15.2322	13.9054	13.4114	11.048	10.013	12.2108	10.9203	10.5094	11.1689	10.8684	9.49078
AT2G45350	1.00773	0.691908	1.1057	1.22557	0.671136	0.798468	0.332532	0.882408	0.471541	0.404578	0.366207	0.643839	0.343746	0.415658	0.39833	0.217249	0.93666	0.531062	1.08312	1.1958	0.823394	0.795868	0.760796	0.913518	0.360826	0.288764	0.255297	0.538417	0.397363	0.522099	0.439613	0.230378
AT2G45360	0.0140072	0	0	0.0420217	0.0154795	0	0	0.0464386	0	0	0	0	0	0	0	0	0.0546262	0.163879	0	0	0.119385	0	0.275465	0.0826905	0.0396039	0.118812	0	0	0.0663221	0	0.198966	0
AT2G45380	21.6082	22.5629	20.2811	21.9805	25.6776	18.874	38.5	19.6588	27.4692	28.7929	23.8955	29.7191	22.7992	21.762	25.0134	21.6224	17.8199	15.3557	17.9802	20.1238	22.6122	23.7873	21.3965	22.6528	24.3536	25.8287	21.3229	25.9092	19.5379	15.7677	23.0939	19.752
AT2G45390	0	0	0	0	0	0	0	0	0	0	0	0	0	0	0	0	0	0	0	0	0	0	0	0	0	0	0	0	0	0	0	0
AT2G45400	5.49795	5.41357	5.29746	5.78282	6.28467	7.06415	5.6757	6.11415	4.62742	5.8342	4.06647	3.98157	4.23475	4.11921	4.23147	4.35356	3.88461	4.66223	3.57364	3.41796	4.57109	4.19643	4.10065	5.41619	2.43111	1.49354	3.69491	2.10487	3.78017	3.47418	5.18656	2.67979
AT2G45403	0	0	0	0	0.0197759	0	0.0593276	0	0	0	0	0	0	0	0	0	0	0	0	0	0	0	0	0	0	0	0	0	0.172497	0.517492	0	0
AT2G45405	0	0	0	0	0.0335663	0	0.100699	0	0	0	0	0	0.0287201	0	0.0861602	0	0	0	0	0	0	0	0	0	0.0429502	0	0.12885	0	0.0292786	0.0878358	0	0
AT2G45406	0	0	0	0	0	0	0	0	0	0	0	0	0	0	0	0	0	0	0	0	0	0	0	0	0	0	0	0	0	0	0	0
AT2G45410	0.27792	0.184456	0.380743	0.268559	0.150189	0.224959	0.18321	0.0423983	0.0339433	0.0439942	0	0.0578358	0.0130632	0	0.0391896	0	0.444587	0.698229	0.45585	0.179681	0.127993	0.107239	0.125749	0.150992	0.248026	0.379661	0.117214	0.247203	0.0266345	0.0799035	0	0
AT2G45420	0.118949	0.0947322	0.078216	0.1839	0.292158	0.154044	0.345004	0.377428	0.213951	0.271132	0.172701	0.19802	0.161038	0.308034	0.0805071	0.0945721	0.138996	0.102455	0.283774	0.0307599	0.159112	0.244778	0.129163	0.103394	0.252828	0.185699	0.361189	0.211595	0.173616	0.246218	0.14927	0.125359
AT2G45430	0.0550152	0.0473393	0.0586288	0.0590774	0.0142514	0.0192446	0.0235097	0	0.00752718	0.0225815	0	0	0.0416893	0.104952	0.0201154	0	0.0162187	0.0255993	0	0.0230569	0.118239	0.238524	0.0968176	0.0193755	0.0278392	0.0835175	0	0	0.0250093	0	0.0186482	0.0563799
AT2G45440	14.65	12.7889	15.9059	15.2552	11.8297	12.3041	9.88998	13.2949	9.4856	8.17093	9.80619	10.4797	6.66524	7.47171	7.6928	4.8312	17.4867	16.7936	16.5615	19.1051	19.2805	20.4929	17.627	19.7215	13.3053	16.8708	8.64305	14.402	6.16441	7.66143	5.28476	5.54703
AT2G45450	11.5195	10.4354	11.1901	12.9329	10.8383	9.78714	12.2573	10.4704	12.7503	12.7648	12.6697	12.8165	11.6572	10.5214	13.3947	11.0554	10.4953	11.1925	7.97706	12.3164	11.1867	12.0163	10.804	10.7398	11.4257	13.9543	6.1635	14.1593	8.93724	10.2039	8.52859	8.07927
AT2G45460	2.38729	2.5004	2.13142	2.53005	2.4393	2.32966	2.57748	2.41076	2.17616	2.39835	1.97734	2.1528	2.18382	2.26532	2.34318	1.94297	2.51418	1.95875	2.64783	2.93597	3.44818	3.78218	3.35391	3.20846	2.55285	2.46396	2.73119	2.46341	1.81007	1.86182	2.03384	1.53456
AT2G45470	78.94	70.7236	82.2524	83.8441	80.2384	99.0146	44.2471	97.4536	52.8896	50.8531	56.7232	51.0925	40.2308	41.9597	47.9596	30.7732	65.3316	67.6088	62.4761	65.9098	80.3446	83.2362	89.8412	67.9562	43.4086	40.337	49.0641	40.8247	47.8871	50.3465	47.5529	45.7618
AT2G45480	1.57014	1.64623	1.635	1.42917	1.45914	1.55185	0.829403	1.99617	0.586383	0.54628	0.554562	0.658306	0.245092	0.359685	0.304138	0.0714545	1.3671	1.23857	2.16551	0.697224	1.54729	1.71997	1.78915	1.13274	1.20508	1.48725	0.849018	1.27897	0.24298	0.351393	0.169172	0.208375
AT2G45490	1.88098	1.97677	1.5431	2.12305	1.74163	2.04555	1.42794	1.75139	0.85337	0.548625	0.884556	1.12693	0.987286	0.988066	1.43558	0.538209	2.0224	2.1768	2.03484	1.85557	2.31788	3.12038	2.00918	1.82409	1.29022	0.972268	0.730853	2.16753	0.795066	1.27667	0.566328	0.542198
AT2G45500	7.34738	7.05228	7.17849	7.81138	7.68736	7.13738	8.531	7.39371	7.72738	7.67203	7.48371	8.02641	7.53321	7.26214	7.6929	7.64458	8.48351	7.17185	9.19426	9.08442	9.60805	9.95431	8.66828	10.2016	14.5175	18.0747	7.73213	17.7458	7.12584	6.49287	7.48007	7.40456
AT2G45510	7.48099	7.40664	7.0809	7.95542	9.51391	8.25925	11.6384	8.64404	9.37284	10.1289	8.87287	9.11677	7.90887	7.30035	9.19809	7.22816	6.99191	7.24165	5.62571	8.10838	9.31422	10.0786	9.00436	8.85975	13.3374	16.0472	9.12178	14.8431	6.27463	5.24475	7.40708	6.17205
AT2G45520	29.7735	28.0684	29.1485	32.1037	32.0916	29.5797	34.7082	31.987	28.8347	31.7714	25.2575	29.4753	32.6063	35.9945	31.703	30.1212	34.1745	34.7408	34.4927	33.2899	37.7749	36.117	38.27	38.9376	34.3902	34.4008	26.4772	42.2925	27.0437	29.2077	23.8116	28.1119
AT2G45530	0.0111333	0	0	0.0333998	0.0265827	0	0.0797481	0	0.0167833	0	0	0.0503498	0.0514499	0	0.0341171	0.120233	0.0525691	0.0434181	0.0360771	0.0782121	0.0286186	0.0311194	0.0547365	0	0.0484852	0.0944343	0.0510213	0	0.0211678	0	0.0316286	0.0318747
AT2G45540	8.38015	7.36155	8.67449	9.10442	9.51647	9.32595	9.85795	9.36552	7.4985	8.58765	6.65273	7.25512	4.53737	4.75438	3.96656	4.89116	8.94141	6.24656	9.57106	11.0066	9.95629	11.3675	9.1526	9.34879	9.49402	12.4894	7.78131	8.21136	5.24471	4.9024	6.38901	4.44273
AT2G45550	0	0	0	0	0	0	0	0	0	0	0	0	0	0	0	0	0.0239504	0	0	0.0718513	0	0	0	0	3.99213	5.9282	0.874942	5.17325	0.0129139	0	0.0387417	0
AT2G45560	45.4858	46.659	44.8564	44.9419	44.7138	42.9904	44.0253	47.1256	51.7718	53.3987	49.7603	52.1564	52.8721	54.8533	43.7009	60.062	40.4706	43.0956	40.1969	38.1195	49.3517	47.3016	51.1148	49.6386	60.4617	66.8679	54.0931	60.4242	48.3443	45.9333	52.6166	46.4829
AT2G45570	0.972808	0.949901	0.941147	1.02738	1.10673	3.01204	0.150957	0.157204	0.162352	0.289995	0.077927	0.119135	0.16068	0.202171	0.0807263	0.199142	3.06861	2.56835	0.956075	5.6814	9.58728	13.9461	7.69318	7.12252	58.237	86.8981	15.4286	72.3843	0.477993	0.592533	0.419093	0.422354
AT2G45580	0.00634188	0	0	0.0190256	0.17178	0.111558	0.340704	0.0630764	0.0921876	0.0654507	0.125069	0.0860429	0.192655	0.344755	0.233211	0	0.44724	0.519381	0.28771	0.534627	0.249506	0.336807	0.187078	0.224633	9.13397	12.8565	2.4704	12.075	0.916846	2.49634	0	0.254197
AT2G45590	12.3051	11.3123	13.0916	12.5115	11.1641	11.8129	10.9829	10.6965	11.2558	11.5851	10.4825	11.6999	9.60898	9.53264	9.49974	9.79457	11.792	10.0022	12.8399	12.534	14.5704	14.1404	14.035	15.5358	14.4312	18.7594	10.5954	13.9389	9.7915	8.95293	10.9716	9.45001
AT2G45600	9.42337	10.3651	9.39565	8.50937	11.484	8.71716	15.5242	10.2106	14.1891	13.5772	15.7842	13.2061	15.879	14.6632	16.4055	16.5684	8.26512	9.19344	9.51182	6.0901	7.12663	7.7371	7.17833	6.46448	7.7598	4.67641	11.9882	6.61473	9.20125	10.3578	8.03651	9.20941
AT2G45610	0.192744	0.0967757	0.213075	0.268382	0.130298	0.104911	0.256324	0.0296592	0.135282	0.0307756	0.13232	0.24275	0.168693	0.114429	0.246731	0.144918	0.0848268	0.104665	0.0869685	0.0628469	0.0582045	0.0250058	0.0439831	0.105625	0.0673109	0.037941	0.163992	0	0.150192	0.195634	0.15249	0.102451
AT2G45620	26.0223	25.06	25.8465	27.1605	28.3823	27.1354	32.4582	25.5534	32.0663	33.5471	31.3881	31.2638	28.9188	28.2604	29.4892	29.0068	24.6328	23.2337	25.3337	25.3309	23.9294	24.9723	22.8315	23.9845	28.9522	29.4355	30.2072	27.214	27.59	28.0107	27.1556	27.6036
AT2G45630	10.466	9.91023	10.8696	10.6181	10.0448	10.0496	10.5697	9.51513	12.0326	11.3386	11.5501	13.209	11.3158	10.9937	10.6597	12.2938	10.169	8.97792	10.4505	11.0786	12.2482	13.3232	12.1659	11.2554	10.6614	10.7957	11.3867	9.80174	9.97969	9.75814	11.0058	9.17513
AT2G45640	39.3792	39.0123	39.7332	39.392	41.2549	39.7965	42.2625	41.7057	36.0817	36.3867	34.7213	37.1373	38.3174	39.7108	43.4917	31.7498	42.6167	42.4024	47.7758	37.6719	47.6162	46.3196	46.584	49.945	53.7182	53.5794	44.9004	62.6747	32.9762	34.7227	31.5377	32.6681
AT2G45650	0.234289	0.413311	0.183751	0.105804	0.752058	0.0258495	2.08417	0.146156	0.94279	0.363979	0.869406	1.59498	1.28404	0.986807	2.67489	0.190437	0.142345	0.103155	0.199999	0.12388	0.57813	0.468256	0.693578	0.572555	1.07552	1.12181	1.2526	0.852164	0.727557	1.37723	0.300579	0.504864
AT2G45660	48.4069	52.7997	47.4645	44.9566	56.005	44.5655	78.9499	44.4996	78.5984	76.1896	75.0625	84.5432	85.0356	83.0373	86.9319	85.1377	54.3447	52.7186	58.4067	51.909	62.4111	62.998	58.1096	66.1257	65.3606	67.4109	54.7503	73.9207	79.65	87.6259	75.2892	76.035
AT2G45670	35.6672	35.096	35.0586	36.8469	37.3165	36.9839	39.3202	35.6453	39.4637	40.2736	37.6812	40.4364	35.7151	35.8156	35.6327	35.697	34.5696	34.3344	32.4801	36.8943	36.8081	37.3114	37.42	35.6929	35.039	32.4586	36.2347	36.4237	38.3268	37.8427	39.6913	37.4463
AT2G45680	0	0	0	0	0.0252358	0	0.0757075	0	0	0	0	0	0	0	0	0	0	0	0	0	0	0	0	0	0	0	0	0	0	0	0	0
AT2G45685	0	0	0	0	0	0	0	0	0	0	0	0	0	0	0	0	0	0	0	0	0	0	0	0	0	0	0	0	0	0	0	0
AT2G45690	6.53015	7.12139	6.3661	6.10297	6.95387	6.16009	9.3601	5.34142	8.48957	8.14771	7.24781	10.0732	7.82775	7.73982	7.98596	7.75748	7.40611	7.18076	6.95307	8.0845	7.84482	7.53331	6.75299	9.24817	7.94357	8.12394	6.73697	8.96979	6.67057	6.58724	6.7074	6.71709
AT2G45695	10.053	10.6582	9.24001	10.2608	9.44151	7.67532	12.2497	8.39948	11.5352	11.984	11.4501	11.1713	9.72786	10.3295	11.3869	7.46716	11.3356	12.0211	9.30447	12.6812	12.737	13.042	12.7674	12.4014	16.1553	18.8931	11.5138	18.0588	7.23106	7.78289	6.77766	7.13263
AT2G45700	8.66571	8.15386	8.75329	9.08998	8.25812	7.85524	8.25976	8.65935	7.75921	7.62437	7.84616	7.80709	6.53207	6.49777	7.46675	5.63171	8.09006	7.99459	8.14334	8.13226	8.83068	9.43695	8.24414	8.81097	8.19675	7.37854	9.06493	8.14677	6.73594	6.37607	7.17754	6.65421
AT2G45710	10.1687	9.88524	9.58844	11.0325	9.33664	9.63811	8.58115	9.79066	8.53713	8.1657	8.62602	8.81968	7.97919	7.91107	10.7914	5.23514	15.7642	16.9493	13.903	16.4403	14.0362	15.0451	12.8206	14.243	12.9857	14.226	9.65229	15.0789	6.74853	7.62427	5.79358	6.82773
AT2G45720	2.37987	2.49448	2.10861	2.53652	2.43154	2.2052	3.08719	2.00224	2.385	2.70089	2.51739	1.93672	2.20283	2.17701	2.23768	2.1938	3.40227	2.80489	3.48707	3.91484	3.14663	3.09997	3.13118	3.20874	3.12636	3.58587	2.26448	3.52874	1.50368	1.47506	1.73132	1.30466
AT2G45730	13.602	12.5423	14.0781	14.1858	12.0716	11.9524	11.9811	12.2813	10.6445	9.49479	10.5582	11.8805	9.93284	10.7611	10.9035	8.13393	14.0925	12.5792	16.0556	13.6426	15.6544	14.7974	14.6159	17.5498	10.8327	11.5926	9.75308	11.1523	9.39176	10.139	9.20129	8.83495
AT2G45740	118.296	119.168	116.822	118.898	111.452	118.28	95.6745	120.401	86.7807	89.285	81.3733	89.6839	101.925	100.884	94.4099	110.48	102.609	110.626	97.9334	99.2679	94.6879	90.9779	100.9	92.1855	102.65	112.274	87.532	108.142	100.648	100.45	97.2181	104.277
AT2G45750	1.06317	0.849248	1.28042	1.05982	1.14775	1.06574	1.61367	0.763842	0.886797	0.774981	0.959222	0.926188	1.01704	1.37526	0.957069	0.718798	1.02868	1.15809	0.812959	1.11501	1.32088	0.91591	1.53549	1.51125	0.757302	0.738278	0.915077	0.618551	0.860817	0.975682	0.727262	0.879506
AT2G45760	0.776626	0.422472	0.813902	1.09351	0.86537	0.992307	0.0932481	1.51056	0.69867	0.582184	1.21946	0.294366	0.344523	0.20814	0.438818	0.386611	1.85518	1.1169	1.47645	2.97219	5.22598	7.02277	5.3122	3.34298	60.4289	94.9615	13.6021	72.723	1.48613	1.34206	1.84914	1.2672
AT2G45770	39.099	37.2396	39.822	40.2355	35.5677	37.4269	31.7893	37.4871	28.9924	29.7853	28.7683	28.4237	28.2509	29.6129	28.1782	26.9616	37.3431	36.0866	38.5456	37.3971	40.6455	37.4885	42.3537	42.0942	34.1325	36.1661	31.8959	34.3354	30.5693	31.2882	32.5144	27.9053
AT2G45780	0.210095	0.46524	0.109751	0.0552952	0.462505	0.270189	1.05622	0.0611073	0	0	0	0	0.137526	0.412579	0	0	0.278623	0.143762	0.23891	0.453196	0.416325	0.36064	0.453096	0.435241	0.470501	0.703535	0.0844686	0.6235	0.214017	0.115163	0.104726	0.422163
AT2G45790	66.2366	62.9635	66.5651	69.1813	57.9731	58.7798	52.7524	62.3872	54.1879	48.0552	56.2069	58.3015	56.8247	54.0216	67.3357	49.1169	78.1312	81.153	77.7819	75.4588	93.0533	85.8095	84.6182	108.732	68.7405	69.689	53.1271	83.4054	49.3036	54.9402	44.6863	48.2842
AT2G45800	0	0	0	0	0	0	0	0	0	0	0	0	0	0	0	0	0	0	0	0	0	0	0	0	0	0	0	0	0	0	0	0
AT2G45810	29.4244	28.8827	27.6241	31.7663	31.9787	30.4466	33.9607	31.5287	34.1599	34.0057	34.2178	34.2561	30.462	29.226	32.9593	29.2006	29.3464	29.4859	29.9467	28.6066	30.3435	32.2376	28.8637	29.9293	32.0983	33.1262	30.2784	32.8904	32.661	32.6891	31.1208	34.1732
AT2G45820	180.275	171.26	184.208	185.356	176.812	182.529	177.6	170.307	183.191	194.633	171.137	183.802	181.97	180.601	195.942	169.368	130.887	134.106	129.802	128.752	137.786	142.925	127.595	142.838	116.447	90.7274	138.919	119.696	162.371	166.357	160.2	160.555
AT2G45830	1.52688	2.00512	1.11992	1.45559	1.16733	0.942996	1.60106	0.957922	1.44718	1.50035	1.26327	1.57791	1.25246	1.11571	1.42002	1.22165	0.955798	0.744122	1.39561	0.727666	0.611215	0.487625	0.509255	0.836765	0.509841	0.184967	0.94938	0.395176	1.35348	1.29436	1.56425	1.20183
AT2G45840	0.0057944	0	0	0.0173832	0.0700455	0.0679516	0.103764	0.0384208	0.0477139	0.0598005	0.0571361	0.026205	0.064729	0.0741161	0.0887828	0.0312881	0.0213238	0.0451947	0.0187766	0	0.0189921	0	0.0569762	0	0.0175254	0.0245746	0	0.0280015	0.0452042	0.0362038	0.0164614	0.0829474
AT2G45850	22.3247	23.7547	21.3427	21.8768	21.2334	21.5423	18.924	23.2338	19.1822	20.7706	17.1843	19.5918	17.7149	17.5483	18.578	17.0185	18.9957	19.9553	18.1033	18.9286	14.4648	15.7192	14.1586	13.5167	11.828	8.6491	15.0385	11.7964	22.7033	21.9124	22.6303	23.5672
AT2G45860	25.9326	27.9144	25.2598	24.6236	15.7794	15.2994	11.7587	20.28	14.8002	15.5745	14.9942	13.832	12.1583	12.4326	16.9978	7.04457	24.795	21.5643	30.1811	22.6396	25.1891	27.1929	19.7097	28.6647	18.3687	17.2952	14.0957	23.7153	10.764	11.3903	9.57258	11.3291
AT2G45870	1.06927	0.724841	1.25678	1.22619	1.3659	1.47333	1.53588	1.08851	1.07706	1.19863	0.759815	1.27272	0.729136	0.599942	1.02666	0.560802	1.32026	1.0975	1.49819	1.36508	1.49579	1.66689	1.91069	0.909786	1.35223	1.07986	1.22828	1.74853	0.61415	0.753573	0.590102	0.498776
AT2G45880	4.54583	4.68368	4.18408	4.76971	4.60373	5.09824	4.04193	4.67101	4.9221	5.04218	5.21413	4.50999	3.91427	4.08544	3.71937	3.93799	4.62189	4.5811	4.03654	5.24804	5.17724	5.93204	4.36202	5.23765	4.85595	5.28297	3.96837	5.31652	3.8244	4.15757	3.91185	3.40378
AT2G45890	0.627244	0.317897	0.543694	1.02014	0.848274	0.683091	1.17278	0.688949	0.734683	0.563241	0.900359	0.740448	0.663592	0.261778	1.09994	0.629053	1.02081	1.42437	0.775422	0.862645	1.40405	1.10891	1.3932	1.71004	1.01462	0.988154	0.808041	1.24768	0.369187	0.354106	0.483022	0.270434
AT2G45900	0.737171	0.597268	0.947341	0.666904	0.803549	0.817868	1.01474	0.578042	0.79674	0.779741	0.881106	0.729373	0.615163	0.906002	0.77473	0.164756	1.7304	1.6319	1.73735	1.82197	1.41792	1.60826	0.98579	1.65972	2.31488	3.78969	0.858955	2.296	0.347681	0.408516	0.247662	0.386864
AT2G45910	8.93799	9.09653	8.81925	8.89819	9.97232	9.60352	10.0618	10.2517	9.78621	10.322	9.25278	9.78388	8.68579	7.96911	8.39823	9.69001	10.0943	8.80958	10.3298	11.1434	10.4256	12.6176	8.60674	10.0524	13.3855	16.3726	9.61658	14.1673	9.26828	8.76456	9.94653	9.09377
AT2G45920	2.80578	2.37708	2.92788	3.11238	3.03711	3.12081	2.74806	3.24247	2.00524	2.24921	1.81155	1.95495	1.87642	2.19441	1.77176	1.66309	3.3739	3.22411	3.9747	2.92289	3.64583	3.8212	3.95832	3.15798	5.99506	8.13534	2.77343	7.07639	2.63796	2.44767	3.30039	2.16582
AT2G45930	0.16029	0.117123	0.217583	0.146165	0.246596	0.428523	0.203581	0.107686	0.131002	0.0558696	0.0800705	0.257066	0.254196	0.285632	0.323492	0.153465	0.342089	0.348347	0.0789406	0.598979	0.578768	0.65823	0.838386	0.239687	0.52909	0.688776	0.0744269	0.824066	0.00774949	0	0	0.0232485
AT2G45940	0.0391967	0	0.11759	0	0.0398608	0.0868463	0	0.0327361	0	0	0	0	0.115521	0	0	0.346563	0.0816865	0.0770155	0.0639938	0.10405	0.327778	0.3036	0.534006	0.145728	0	0	0	0	0.0205647	0.0616942	0	0
AT2G45950	6.01076	5.10457	6.23452	6.6932	7.43952	6.50274	8.80838	7.00743	7.6452	8.25865	6.94724	7.72972	6.7392	6.80061	6.77698	6.64	7.68652	7.78497	6.93377	8.34084	9.24452	9.66433	8.88425	9.18498	7.61535	8.35547	7.14519	7.34539	7.42273	8.15195	7.67263	6.44362
AT2G45960	535.258	544.091	505.555	556.128	562.148	535.196	621.597	529.652	681.218	715.067	707.618	620.969	696.547	719.811	688.351	681.478	660.29	739.473	615.656	625.741	725.393	720.037	695.829	760.311	550.015	392.358	756.708	500.978	731.129	782.418	702.371	708.599
AT2G45970	11.6748	11.2713	11.1883	12.5646	11.4335	12.6264	8.8366	12.8374	8.92322	9.48452	9.26396	8.02117	7.00951	6.96315	7.93748	6.1279	10.6086	12.1731	10.755	8.89771	12.7631	11.94	13.4685	12.8807	9.28455	9.03025	9.63709	9.18631	6.48378	6.41862	6.64761	6.38511
AT2G45980	57.4522	58.7487	61.597	52.011	52.0336	50.2585	56.9016	48.9408	61.1118	57.8309	63.7979	61.7068	67.297	65.7451	68.9846	67.1612	55.4591	54.3169	59.3552	52.7053	39.8894	38.9989	37.6221	43.0472	62.5621	58.623	61.6391	67.4241	60.7748	65.8233	56.1542	60.347
AT2G45990	27.7854	27.6791	27.3013	28.3757	29.0278	29.6033	28.8205	28.6597	28.7763	27.8954	30.4286	28.0048	27.2361	28.6646	27.7853	25.2586	29.7129	31.4223	29.4149	28.3016	28.0557	28.5984	25.5816	29.987	21.0753	16.9111	21.7677	24.5472	28.1654	27.6497	26.2855	30.5609
AT2G46000	4.65418	4.95789	4.24235	4.76229	3.99748	4.14095	4.16334	3.68815	4.4577	3.74098	5.05332	4.5788	3.952	3.51736	5.1327	3.20593	4.65867	5.26458	3.44285	5.26858	5.4635	5.48529	5.40789	5.49731	7.51559	8.9589	3.37966	10.2082	2.84523	2.9677	1.88202	3.68597
AT2G46020	9.81957	9.52054	9.95298	9.9852	11.6736	11.2223	12.8122	10.9862	9.77423	10.717	8.53382	10.0718	7.47528	7.21002	6.95431	8.2615	9.39711	7.69555	9.13034	11.3654	11.2185	12.5183	11.0773	10.0598	10.5924	12.4533	9.94524	9.3787	8.08534	7.07431	9.55736	7.62435
AT2G46030	28.2175	30.2366	26.7718	27.6442	30.9966	27.0156	38.5093	27.4648	37.4327	38.1721	38.9482	35.1776	40.7611	38.3289	42.0624	41.8919	32.7905	33.1355	35.0717	30.1644	31.7074	32.0335	28.6942	34.3946	43.0545	49.0759	33.6999	46.3877	45.9541	46.7672	42.3564	48.7386
AT2G46040	1.73793	1.52708	2.02006	1.66666	1.68453	1.72221	1.35367	1.97772	1.48754	1.45688	1.48178	1.52396	1.09759	1.23774	1.25591	0.799134	1.84587	1.5095	2.50856	1.51954	2.24899	1.98564	2.19405	2.56728	1.758	2.10509	1.21039	1.95852	1.18297	1.08117	1.20311	1.26463
AT2G46050	0.142429	0.094465	0.155991	0.176832	0.0785217	0.0384024	0.0234566	0.173706	0.0779336	0.112653	0.0322901	0.0888576	0.087661	0.0837725	0.02007	0.15914	0.148647	0.178791	0.106115	0.161034	0.17198	0.219679	0.257598	0.0386635	0.157035	0.194434	0.150071	0.126599	0.127044	0.0818414	0.0930304	0.20626
AT2G46060	6.27099	5.80843	6.27898	6.72557	6.52251	6.24399	6.48289	6.84066	6.51507	6.46975	6.22242	6.85303	5.51385	4.44736	6.50107	5.59313	6.89739	6.541	7.04943	7.10174	7.48919	8.35518	7.34803	6.76436	6.87824	7.67676	5.93606	7.0219	5.17483	5.35648	5.41357	4.75443
AT2G46070	4.08745	4.01148	4.15825	4.09262	5.35389	4.28523	7.76515	4.01129	6.68408	5.30761	7.32645	7.41818	6.86455	6.6734	6.99241	6.92784	4.43775	5.32021	3.65758	4.33547	5.23392	6.03756	5.11016	4.55405	5.41104	5.71684	5.76809	4.74819	5.25976	5.47948	5.88258	4.41721
AT2G46080	11.7446	11.9835	11.8963	11.3539	11.6832	10.2017	14.8151	10.0327	15.1637	15.1179	15.768	14.6051	13.7015	13.3026	14.7129	13.0892	14.0994	13.0214	15.0767	14.2001	17.8361	20.7204	16.1467	16.6414	25.631	31.5383	17.1651	28.1897	12.2975	12.6295	12.1514	12.1116
AT2G46090	18.4281	18.5567	17.9487	18.7788	16.9702	17.6989	15.3299	17.8817	14.0019	13.7884	15.1258	13.0914	13.1149	13.1861	14.0011	12.1573	19.2892	19.4906	18.3599	20.0172	19.7116	20.1246	19.2193	19.791	14.6939	13.5011	14.3999	16.1809	13.5707	14.5826	13.261	12.8684
AT2G46100	60.1454	65.5452	61.3644	53.5268	60.3705	61.4424	62.6629	57.0061	57.2715	55.6566	53.342	62.8159	71.8277	65.3026	70.176	80.0045	57.9933	57.6514	53.6566	62.6717	63.4968	60.5146	63.7323	66.2434	44.2985	37.5038	49.5823	45.8093	62.7258	60.5882	64.3912	63.1981
AT2G46110	5.25849	5.45023	5.11905	5.2062	5.06838	3.84516	5.87167	5.4883	4.60134	5.17217	3.35144	5.28042	4.38337	4.27071	5.48957	3.38984	5.91923	7.01732	5.57169	5.16868	4.62826	4.35897	4.75751	4.76831	3.28843	3.01861	4.14141	2.70527	3.52642	3.44774	4.49845	2.63307
AT2G46120	0	0	0	0	0	0	0	0	0	0	0	0	0	0	0	0	0	0	0	0	0	0	0	0	0	0	0	0	0	0	0	0
AT2G46130	0.0186688	0	0	0.0560063	0	0	0	0	0	0	0	0	0	0	0	0	0	0	0	0	0.072499	0.0521826	0	0.165314	0	0	0	0	0	0	0	0
AT2G46140	5.19983	4.01932	4.15733	7.42285	6.16145	5.74578	6.93144	5.80713	4.70413	5.26724	4.46891	4.37624	5.26337	4.81778	8.55821	2.41413	6.42324	6.59214	8.37509	4.30249	8.1325	8.86763	7.82881	7.70107	23.3714	31.9485	7.85879	30.3068	3.72309	5.51031	2.85344	2.80551
AT2G46150	0.526368	0.513762	0.42419	0.641152	0.476628	0.387878	0.400942	0.641065	0.603895	0.490144	0.953337	0.368202	0.435003	0.292892	0.654923	0.357194	1.02086	0.635024	0.890417	1.53713	1.98896	2.5033	1.60113	1.86246	5.72556	7.55329	2.09876	7.52462	0.348847	0.349727	0.318032	0.378781
AT2G46160	2.57328	3.02845	2.50045	2.19094	2.27009	2.75669	1.60208	2.4515	2.56714	2.85783	2.65548	2.18812	3.21391	3.85334	3.07725	2.71114	2.70475	2.49211	2.92862	2.69352	3.1101	3.36824	3.18663	2.77543	4.30183	5.11059	2.6775	5.1174	2.84582	3.25117	2.48971	2.79658
AT2G46170	34.6717	33.5116	31.1497	39.3539	32.351	32.388	32.5399	32.1251	34.5751	34.9023	33.0216	35.8015	33.1395	34.7876	34.4304	30.2004	45.3604	40.9575	46.7144	48.4092	61.4404	59.4317	57.7721	67.1174	58.9178	73.451	38.186	65.1164	26.7668	30.2714	26.6836	23.3455
AT2G46180	10.442	10.1052	10.2626	10.9582	11.0547	10.8029	11.0848	11.2765	10.7678	11.2606	9.44406	11.5988	9.91697	8.77137	9.93274	11.0468	9.91565	9.48491	9.98485	10.2772	10.0917	10.1078	10.519	9.64833	9.13946	9.48111	8.54796	9.38932	9.51286	10.0545	9.72774	8.75635
AT2G46190	0	0	0	0	0	0	0	0	0	0	0	0	0	0	0	0	0	0	0	0	0.0574059	0	0.172218	0	0	0	0	0	0	0	0	0
AT2G46192	0	0	0	0	0	0	0	0	0	0	0	0	0	0	0	0	0	0	0	0	0	0	0	0	0	0	0	0	0	0	0	0
AT2G46200	2.74967	2.58376	2.87689	2.78835	2.55145	2.50887	2.56629	2.57918	2.34763	2.01424	1.91777	3.11089	1.91712	1.64974	2.23342	1.86822	3.60554	3.20956	3.78141	3.82564	2.60549	2.97566	2.49618	2.34464	5.15354	6.23408	2.79586	6.43067	2.29742	2.44314	2.2101	2.23902
AT2G46210	0	0	0	0	0	0	0	0	0	0	0	0	0	0	0	0	0	0	0	0	0	0	0	0	0	0	0	0	0	0	0	0
AT2G46220	125.069	133.774	126.104	115.329	131.398	114.976	158.311	120.908	171.065	174.449	170.199	168.548	185.091	188	167.571	199.703	120.047	118.139	126.034	115.968	93.4339	90.0489	91.0932	99.1595	148.665	138.867	148.691	158.437	217.276	205.007	219.731	227.091
AT2G46225	7.74442	7.76934	7.83445	7.62947	9.2663	8.25852	10.8162	8.72417	9.02811	7.86784	10.2311	8.98543	7.9776	7.00287	10.4452	6.4847	9.93359	10.1935	8.81334	10.794	9.77953	10.6382	8.76974	9.93069	8.9009	8.01442	8.66012	10.0282	8.31017	8.60697	7.57609	8.74744
AT2G46230	27.5759	28.3593	27.4781	26.8903	25.6082	24.2443	26.9663	25.614	22.5451	21.5649	23.2651	22.8053	23.5946	22.0056	27.3261	21.4521	29.3913	28.8219	29.533	29.8188	32.2293	31.811	33.2647	31.6124	34.637	35.7093	28.4627	39.7388	22.4617	25.7619	21.2257	20.3975
AT2G46240	4.33403	4.16061	4.33971	4.50179	4.24626	4.67832	4.41824	3.64222	4.59505	4.84555	4.38758	4.55203	3.94012	4.07237	3.912	3.83598	4.42982	3.80567	4.38534	5.09845	5.42696	5.42103	5.86894	4.99092	3.81696	3.85234	3.43143	4.1671	3.85888	3.83469	4.29793	3.44402
AT2G46250	6.24591	6.73694	5.7834	6.21739	6.56031	6.38434	6.97945	6.31714	7.65433	8.06597	7.59475	7.30228	6.96382	7.18112	7.27987	6.43048	5.77498	6.36935	5.39266	5.56294	6.85598	6.53647	7.87765	6.15383	5.02437	4.01431	6.63419	4.42462	8.7734	7.69202	9.71907	8.90911
AT2G46255	0	0	0	0	0	0	0	0	0	0	0	0	0	0	0	0	0	0	0	0	0	0	0	0	0	0	0	0	0	0	0	0
AT2G46260	17.0989	16.777	18.2155	16.304	18.4054	18.9757	15.9238	20.3168	16.1585	16.5641	16.0524	15.859	15.2913	15.1926	16.4733	14.208	15.8509	16.687	14.4712	16.3945	14.4167	13.6099	14.4841	15.156	20.8956	22.2354	16.5889	23.8625	17.9027	18.8372	17.2977	17.5731
AT2G46270	2.66035	2.83987	3.10816	2.03301	3.31479	3.23971	3.60785	3.09681	3.73415	3.88546	3.34111	3.97589	3.29244	2.79174	3.72305	3.36253	3.41153	2.76187	2.69057	4.78214	6.95282	7.93521	5.73302	7.19022	6.92262	9.21772	3.5253	8.02486	2.77997	3.20421	2.65366	2.48204
AT2G46280	49.6869	48.7622	47.781	52.5175	45.1346	46.0857	41.6935	47.6244	44.6181	42.2388	46.3851	45.2303	37.3248	36.8512	43.1003	32.0227	58.6118	59.1333	56.3951	60.307	61.0989	62.5002	62.0576	58.739	65.6497	69.6793	52.5442	74.7256	36.2862	41.88	34.2782	32.7003
AT2G46290	3.89057	3.56616	3.65513	4.45041	3.42058	3.09943	3.57259	3.58972	2.47118	1.87709	2.60611	2.93035	2.38295	2.04472	3.23967	1.86447	3.37789	3.59089	3.039	3.50378	3.3916	4.17039	2.8084	3.196	2.96014	2.13333	3.20385	3.54324	2.24701	2.84989	1.84077	2.05037
AT2G46300	0.279516	0.637177	0.0751554	0.126217	0.281748	0.320702	0.301367	0.223175	0.192353	0.144735	0.165943	0.26638	0.318419	0.322888	0.541498	0.0908715	0.289988	0.131261	0.35447	0.384231	0.27718	0.37632	0.206848	0.248371	0.184884	0.321179	0.192809	0.040663	0.218478	0.368019	0.215143	0.0722724
AT2G46308	0	0	0	0	0	0	0	0	0	0	0	0	0	0	0	0	0	0	0	0	0	0	0	0	0	0	0	0	0	0	0	0
AT2G46310	1.50138	1.69423	1.19901	1.61091	1.61461	1.44309	1.84304	1.55771	1.28248	1.33412	1.43402	1.0793	1.23379	1.52631	1.18842	0.986629	1.78154	1.86143	1.57087	1.91233	2.4108	2.25139	2.27334	2.70767	4.88662	6.76876	2.01651	5.87459	1.06631	1.32803	1.03818	0.832734
AT2G46320	6.79315	5.81935	7.41307	7.14702	6.97778	5.92555	7.89936	7.10843	7.94452	8.11625	6.82003	8.89729	7.7301	8.08503	6.80597	8.29931	7.21086	7.25281	6.52458	7.85519	8.98612	8.6353	8.84122	9.48182	10.1518	11.2445	8.66377	10.5471	6.68729	7.65857	6.41869	5.9846
AT2G46330	175.992	169.219	180.172	178.586	163.183	181.044	104.414	204.092	131.134	121.351	131.825	140.226	109.046	113.854	112.599	100.685	143.175	143.296	146.51	139.719	104.938	110.34	113.64	90.8333	121.608	134.761	90.705	139.359	177.291	176.021	184.791	171.06
AT2G46340	19.4022	21.1963	17.2599	19.7502	23.8828	17.5726	37.7589	16.3169	37.3724	39.2608	36.8751	35.9814	32.6744	34.8587	30.1907	32.9736	19.8174	18.1343	19.0764	22.2413	28.7175	31.2216	26.7122	28.2186	27.706	28.9749	28.7532	25.39	32.7632	31.1932	34.8523	32.2442
AT2G46360	0	0	0	0	0	0	0	0	0	0	0	0	0	0	0	0	0	0	0	0	0	0	0	0	0	0	0	0	0.0943464	0.283039	0	0
AT2G46370	23.5901	24.0986	24.0943	22.5774	25.1964	24.348	25.8339	25.4074	27.0849	29.2991	24.8233	27.1323	24.2158	23.8113	22.2502	26.5858	21.4905	20.0693	21.9141	22.4881	28.0446	28.68	29.7828	25.6712	25.6426	27.602	27.2998	22.026	22.5774	20.7458	24.1957	22.7907
AT2G46375	0.355167	0.428135	0.494888	0.142478	0.334399	0.348096	0.340193	0.314909	0.234565	0.245072	0.351229	0.107392	0.100191	0.227805	0.0727692	0	0	0	0	0	0.280676	0.398252	0.233497	0.210277	0.177942	0.201421	0.217649	0.114755	0.238842	0.445107	0.0674613	0.203959
AT2G46380	2.15703	2.00925	2.11909	2.34273	2.33439	2.0629	2.60748	2.33278	2.16792	2.07079	2.44643	1.98655	1.93125	2.09397	2.39305	1.30673	2.38187	2.79166	2.08241	2.27153	2.76334	2.50111	2.67954	3.10938	1.7705	2.0182	1.60298	1.69033	1.56196	1.58827	1.479	1.6186
AT2G46390	26.778	27.5936	23.6437	29.0967	25.6853	24.9785	24.9372	27.1401	28.3275	23.3405	27.6381	34.0039	28.4432	28.4537	34.8343	22.0416	27.7139	27.761	21.6255	33.7553	34.6079	35.7531	32.4823	35.5884	51.0789	45.7568	41.7974	65.6825	22.1655	25.6435	20.8549	19.9981
AT2G46400	6.20488	6.80337	6.45981	5.35146	6.37629	5.88348	5.68235	7.56305	10.3887	7.05116	13.9532	10.1617	7.22777	8.4466	6.35994	6.87677	11.3858	9.59884	11.0328	13.5256	18.9962	20.7834	17.3716	18.8336	50.0568	70.5977	22.0486	57.5241	7.38334	9.18961	6.7975	6.16291
AT2G46410	2.18675	1.64633	2.22019	2.69374	2.10241	2.90019	1.03563	2.37141	1.52038	2.14655	0.9004	1.51419	1.45135	0.827322	2.70495	0.821773	4.03444	3.56108	4.58642	3.95581	4.15503	4.38156	3.81598	4.26755	7.54128	10.6498	1.60413	10.3699	0.945217	1.14106	0.605295	1.0893
AT2G46420	8.07338	8.59678	8.03191	7.59145	9.5653	8.30784	11.9467	8.44139	9.35341	9.06491	9.53744	9.45788	9.20041	9.04479	10.7505	7.8059	10.2998	8.60438	11.1479	11.1473	10.8687	11.5158	9.25369	11.8366	13.3769	17.0736	9.46422	13.5929	6.62585	6.51697	6.59475	6.76582
AT2G46430	16.8845	16.5467	17.3731	16.7337	17.1341	14.4729	17.179	19.7504	14.6625	13.6885	13.6724	16.6266	17.6592	18.5733	16.9547	17.4495	18.7775	14.4962	20.5778	21.2584	24.2224	24.8324	26.158	21.677	23.3475	30.1499	13.723	26.1695	11.8419	10.7657	11.9842	12.7757
AT2G46440	23.2975	23.608	23.6925	22.592	23.1503	21.0865	21.3761	26.9882	18.9831	18.3734	17.6425	20.9335	22.9396	26.2302	21.536	21.0526	20.703	16.7845	21.5617	23.7628	24.2924	24.4085	27.068	21.4007	18.8918	21.1222	14.6041	20.949	15.3059	15.392	15.4259	15.0999
AT2G46450	6.77356	6.94637	6.25427	7.12005	10.1973	4.74359	20.0099	5.83836	14.4276	15.2376	14.0371	14.008	15.0955	15.8219	16.2991	13.1653	13.4402	13.1602	12.34	14.8204	19.4949	20.3016	17.0084	21.1746	22.1761	24.3773	15.26	26.8911	14.4483	14.1307	13.1802	16.034
AT2G46455	0.50781	0.274568	0.982359	0.266505	0.359543	0.29765	0.318164	0.462813	0.547721	0.480234	0.875962	0.286966	0.27407	0.243489	0.544457	0.034263	0.382589	0.544411	0.246743	0.356613	0.419787	0.248309	0.561542	0.449511	0.288848	0.269112	0.290794	0.306639	0.203343	0.356815	0.144212	0.109001
AT2G46460	0	0	0	0	0	0	0	0	0	0	0	0	0	0	0	0	0	0	0	0	0	0	0	0	0	0	0	0	0	0	0	0
AT2G46470	12.0884	12.4223	11.7397	12.1031	12.0942	12.1982	12.0117	12.0727	10.0527	9.72721	9.92802	10.503	10.2044	9.1989	12.4921	8.92215	13.9226	12.0395	15.1878	14.5406	15.0739	14.4147	15.73	15.0769	12.9392	13.331	12.0257	13.4608	9.99175	11.4856	9.18897	9.30066
AT2G46480	0.0884751	0.0999919	0.123838	0.0415952	0.159448	0.0406493	0.322777	0.114918	0.152531	0.166942	0.102538	0.188113	0.0986872	0.0886738	0.169954	0.0374336	0.0252458	0.0270359	0	0.0487016	0.0830257	0.0581329	0.0681673	0.122777	0.106266	0.0294015	0.222392	0.067003	0.0703819	0.151602	0	0.0595439
AT2G46490	86.058	88.9335	92.0532	77.1872	71.0683	73.3219	72.5694	67.3135	71.1015	66.8001	69.3283	77.1762	78.04	78.8228	80.4142	74.8829	69.2957	64.2844	79.3829	64.2198	48.6831	47.8159	49.1288	49.1046	71.0542	59.9305	76.049	77.1832	68.5782	72.6821	62.1239	70.9286
AT2G46493	0.021827	0	0	0.0654811	0.035755	0.031996	0.0390871	0.036182	0.0250293	0.0750879	0	0	0.0447203	0.104696	0	0.0294649	0	0	0	0	0.0286232	0	0.0536561	0.0322135	0.0166714	0	0.0500143	0	0.0227294	0.0681883	0	0
AT2G46494	0	0	0	0	0.0127299	0	0.0381897	0	0.0321487	0	0	0.096446	0.0518683	0	0.098028	0.057577	0.0415841	0.124752	0	0	0.0524244	0	0.157273	0	0.0774732	0.180891	0	0.0515289	0.020195	0	0.0605851	0
AT2G46495	0	0	0	0	0	0	0	0	0	0	0	0	0	0	0	0	0	0	0	0	0	0	0	0	0	0	0	0	0	0	0	0
AT2G46500	21.7547	19.7895	23.5171	21.9575	25.5769	26.7369	24.4468	25.547	22.6459	22.6767	21.3153	23.9457	19.6517	18.9646	20.4496	19.5409	24.2394	21.8392	23.8659	27.0131	26.6598	27.9792	25.4567	26.5434	51.5745	75.3273	28.787	50.6092	21.1749	21.9596	21.8479	19.7171
AT2G46505	32.055	32.8227	30.2333	33.109	30.2901	29.2444	30.7324	30.8935	27.76	23.9804	28.9134	30.3862	29.4361	28.3021	32.6624	27.3438	34.044	33.464	33.3147	35.3535	31.7906	33.2118	30.2476	31.9123	39.2058	44.0595	33.2647	40.2933	25.2093	29.6167	20.7488	25.2623
AT2G46510	12.7955	12.1758	13.98	12.2307	15.9658	19.3491	16.1132	12.435	13.1812	12.7216	12.4622	14.3597	13.8877	14.9541	13.4488	13.2603	14.0703	12.9439	13.0091	16.2578	16.6237	18.1124	17.12	14.6388	10.4436	10.0082	10.6606	10.6621	11.1784	11.6725	10.4239	11.4388
AT2G46520	7.59528	7.66313	7.34443	7.77829	7.95599	8.00564	8.05149	7.81082	7.37396	7.8883	7.21172	7.02186	6.02132	6.10562	6.23687	5.72145	8.46163	7.29425	8.12011	9.97054	10.4318	11.805	10.7578	8.73248	8.25634	9.57237	7.14299	8.05367	5.83611	6.23643	6.07998	5.1919
AT2G46530	8.44507	9.11313	7.56745	8.65462	10.1311	7.80612	14.4167	8.17053	11.167	11.2542	9.76807	12.4786	11.4124	12.0683	10.114	12.0549	4.94352	5.72895	4.80729	4.29433	4.34474	4.24123	4.58527	4.20773	4.48001	2.86918	8.28236	2.2885	6.6033	6.23473	6.71304	6.86212
AT2G46535	9.81174	9.08003	10.0218	10.3334	8.9549	8.1858	10.3738	8.3051	7.85249	7.18144	8.94136	7.43469	7.5292	7.00921	8.95601	6.62239	9.82446	9.4132	9.97786	10.0823	10.3371	9.81021	9.68608	11.5149	7.39374	7.85746	7.8926	6.43116	5.54376	6.23624	3.44712	6.9479
AT2G46540	48.1062	43.4906	48.8497	51.9784	45.1916	44.0355	40.9308	50.6085	43.1137	41.2806	43.6673	44.3931	41.3923	41.4392	48.467	34.2708	56.0456	60.0883	47.548	60.5004	54.5085	53.9628	48.06	61.5026	54.3322	59.7201	41.2442	62.0322	38.8698	42.4604	36.989	37.16
AT2G46550	66.8885	66.7839	67.3823	66.4993	68.5141	62.213	79.3897	63.9397	78.6322	80.8748	76.391	78.6307	79.1997	76.4669	74.0679	87.0643	61.1716	59.9641	65.3142	58.2366	55.5253	54.9387	53.088	58.5492	60.6698	53.8506	69.2532	58.9056	79.0256	75.0954	82.2244	79.7569
AT2G46560	8.30223	7.8681	8.3016	8.73699	9.40887	8.3544	11.7518	8.1204	7.82748	8.84737	6.84059	7.79449	5.93728	5.90294	5.60651	6.30239	7.39892	5.42839	7.40952	9.35886	8.85182	9.78528	8.40748	8.36271	9.12265	10.8186	8.21329	8.33605	6.12599	5.11833	7.69239	5.56726
AT2G46567	0	0	0	0	0	0	0	0	0	0	0	0	0	0	0	0	0	0	0	0	0	0	0	0	0	0	0	0	0	0	0	0
AT2G46570	0.104413	0	0.165238	0.148002	0.167655	0.162716	0.176691	0.163559	0.0968202	0.148501	0.0304038	0.111556	0.0867625	0.059159	0.151181	0.0499479	0.236166	0.240495	0.359698	0.108305	0.182701	0.396455	0.0606374	0.0910122	0.0385188	0.0261537	0	0.0894025	0.122078	0.173386	0.175192	0.0176555
AT2G46572	0	0	0	0	0	0	0	0	0	0	0	0	0	0	0	0	0	0	0	0	0	0	0	0	0	0	0	0	0	0	0	0
AT2G46580	17.5856	18.1229	17.0553	17.5788	16.4603	15.8871	16.0809	17.4128	15.1875	13.6434	16.0301	15.8891	14.9182	13.8627	17.2264	13.6657	18.1978	15.4202	20.7245	18.4486	18.5781	17.3107	18.5616	19.862	17.0388	17.0219	13.3175	20.7769	14.841	13.8408	13.8721	16.8102
AT2G46590	3.71771	3.19274	3.30771	4.65269	4.19285	3.81938	5.15061	3.60857	3.25475	3.6474	3.03074	3.08611	2.34255	2.65101	3.12809	1.24854	3.46154	2.90317	3.38089	4.10055	4.07535	4.38232	3.79861	4.04511	3.84568	5.23807	1.93839	4.36056	1.87329	2.48419	1.65023	1.48546
AT2G46600	48.5639	43.958	49.6594	52.0744	65.1965	77.6806	50.3065	67.6023	62.8201	56.8315	65.2182	66.4106	61.9517	55.762	69.762	60.3312	84.8626	100.608	65.8173	88.1629	90.4548	98.0977	85.3409	87.9259	90.0191	93.2486	74.7025	102.106	56.3322	71.8044	47.9525	49.2396
AT2G46610	3.16819	2.85112	2.792	3.86147	3.75767	4.0432	3.3587	3.8711	3.32983	3.13122	3.49033	3.36794	3.30089	3.43979	3.83171	2.63117	3.93268	4.23091	3.72411	3.84301	3.48409	3.10955	4.24899	3.09372	3.54335	3.74328	2.44377	4.44299	2.89086	3.50411	2.19402	2.97444
AT2G46620	7.24977	8.10873	6.89436	6.74622	8.2003	6.41286	10.9917	7.19633	8.92007	8.42702	8.9961	9.3371	10.566	9.54623	11.3199	10.8319	9.12036	7.15944	10.3428	9.8588	10.5188	10.2941	11.001	10.2611	20.316	26.5525	11.6097	22.7858	5.3461	5.99664	5.00932	5.03233
AT2G46630	5.96784	5.31531	6.09031	6.4979	7.5967	7.67307	7.47734	7.63968	6.07167	6.27143	5.90302	6.04057	6.22975	5.82955	7.19058	5.66911	5.71157	5.88941	4.50371	6.74158	6.06524	6.82786	6.35978	5.00809	3.78062	3.47029	4.41163	3.45994	5.61789	6.37183	5.52089	4.96096
AT2G46640	8.59937	8.00691	7.75569	10.0355	10.4268	9.24367	14.3563	7.6804	11.7625	13.1282	11.4216	10.7377	11.2029	9.77485	13.1673	10.6665	7.78048	7.19763	5.98067	10.1631	9.41721	8.49055	9.40475	10.3563	16.3198	18.9978	9.38315	20.5786	6.21824	6.75674	5.92593	5.97205
AT2G46650	56.8811	57.055	55.7021	57.8863	56.3969	62.4878	60.3618	46.3411	49.5121	56.0001	47.1379	45.3984	52.8269	43.2399	58.1651	57.0758	59.7729	50.9987	52.5391	75.7811	67.4521	63.3074	79.0191	60.0297	53.2091	55.3229	51.1264	53.1781	37.7989	39.8021	33.3894	40.2051
AT2G46660	0.853952	0.887373	1.0564	0.618085	0.869667	0.486579	1.49629	0.626132	1.57581	1.75222	1.86226	1.11293	1.27451	1.22615	1.05227	1.54513	1.61883	1.60696	1.52071	1.7288	2.50139	2.11158	2.92626	2.46633	1.09585	1.14077	1.20646	0.94032	0.792997	0.697275	0.764152	0.917564
AT2G46670	0.14792	0.267038	0.132289	0.0444336	0.179624	0.130269	0.212187	0.196416	0.406516	0.458572	0.292094	0.468883	0.340465	0.236812	0.544655	0.239928	0.104619	0.0577616	0.0479954	0.2081	0.0973727	0.2484	0	0.0437184	0.649458	0.753788	0.40726	0.787328	0.265808	0.416436	0.0841546	0.296833
AT2G46680	16.5923	18.3621	15.0613	16.3536	15.6739	17.6704	20.301	9.05012	18.6972	20.5334	18.1917	17.3665	18.5873	14.8422	19.6212	21.2986	22.1983	14.6176	16.2037	35.7735	39.1695	47.6713	31.2744	38.5627	39.9495	45.8487	19.7405	54.2593	8.9848	11.0054	8.25308	7.6959
AT2G46685	0	0	0	0	0	0	0	0	0	0	0	0	0	0	0	0	0	0	0	0	0	0	0	0	0	0	0	0	0	0	0	0
AT2G46690	14.2939	16.3094	12.9257	13.6467	14.9731	13.1464	20.5158	11.2571	18.7879	20.4638	18.0824	17.8175	20.1456	18.6904	21.2075	20.5389	19.1696	16.5776	18.3522	22.5789	20.0795	21.409	17.3309	21.4985	11.6545	8.46441	13.6602	12.8388	15.6425	16.2352	13.4016	17.2905
AT2G46700	4.36026	4.54773	4.45218	4.08086	4.25845	4.22576	4.72671	3.82288	4.44258	4.49362	4.35263	4.48149	3.65351	3.7449	3.92005	3.29559	4.69059	4.35637	4.51015	5.20525	5.0413	5.9174	4.34044	4.86607	7.98855	9.68521	4.76832	9.51212	3.85101	4.17922	3.64692	3.72688
AT2G46710	16.1392	16.9814	15.2021	16.2341	16.0512	14.7911	18.6313	14.7312	22.3555	25.3061	21.133	20.6273	18.4485	22.2263	15.2599	17.8592	15.5184	15.8489	17.7332	12.973	18.2707	16.8809	19.4874	18.444	13.6478	10.8185	18.3246	11.8004	18.9385	18.935	20.415	17.4653
AT2G46720	0.496543	0.497671	0.521959	0.47	0.812448	0.885816	0.908457	0.64307	0.827188	0.615947	1.14023	0.72539	0.996473	0.846894	1.41742	0.725103	0.700685	0.872826	0.652725	0.576503	0.803657	0.781984	0.880285	0.748703	0.688032	0.616978	1.23081	0.216312	0.57356	0.571003	0.476867	0.672809
AT2G46735	7.8064	7.78495	8.35235	7.28188	7.6957	6.07924	9.56713	7.44072	12.5688	12.4204	12.9295	12.3564	13.6415	13.9246	12.1479	14.852	8.49704	8.75259	6.28457	10.454	10.5057	10.1259	11.0942	10.297	11.6369	11.6911	10.9002	12.3194	11.6871	11.9269	11.3658	11.7686
AT2G46740	0.419608	0.493617	0.336678	0.42853	0.209174	0.331538	0	0.295984	0.0776483	0.12285	0.0293441	0.0807507	0.00607964	0	0.0182389	0	0.250149	0.255324	0.327874	0.167248	0.165346	0.133091	0.204834	0.158112	0.0715104	0.100969	0.0272759	0.0862865	0	0	0	0
AT2G46750	0.0493978	0	0.0886448	0.0595486	0.0577861	0.0581945	0	0.115164	0.00569042	0.0170713	0	0	0	0	0	0	0.0566831	0.0387052	0.096483	0.0348612	0.108399	0.208061	0.0731925	0.0439426	3.1546	4.71429	1.29627	3.45323	0.00516755	0.0155026	0	0
AT2G46760	0.749888	0.585325	0.690394	0.973946	0.751838	0.713848	0.830527	0.711139	0.452533	0.57836	0.228659	0.55058	0.638172	0.85276	0.373074	0.688681	0.58489	0.33913	0.84537	0.570171	0.925426	0.729201	1.05459	0.992492	0.419277	0.245869	0.451652	0.560309	0.453916	0.633882	0.312922	0.414944
AT2G46765	0	0	0	0	0.0352745	0	0.105824	0	0	0	0	0	0	0	0	0	0	0	0	0	0	0	0	0	0.0417705	0.125312	0	0	0	0	0	0
AT2G46770	0.137249	0.0605081	0.149876	0.201364	0.312702	0.221383	0.661091	0.0556324	0.228995	0.17318	0.248195	0.26561	0.120457	0.107318	0.2314	0.0226522	0.0512845	0.0654409	0	0.0884125	0.246448	0.211068	0.0825002	0.445776	0.512819	0.462585	0.346053	0.729819	0.298249	0.655278	0.0953428	0.144127
AT2G46780	8.10019	6.16179	9.27144	8.86733	8.96439	9.72955	5.78933	11.3743	4.72909	4.60749	5.43228	4.14748	3.74242	4.11407	4.69064	2.42255	5.1779	5.24896	5.30218	4.98258	4.80096	5.66163	4.5737	4.16755	5.05991	6.15593	4.08185	4.94194	6.18941	7.09035	5.73552	5.74237
AT2G46790	3.29367	6.70542	1.59939	1.57621	8.97645	1.79997	23.4266	1.70274	24.5866	28.046	22.353	23.3607	21.6188	23.5592	18.3619	22.9352	2.48381	2.4634	2.33384	2.6542	6.48092	6.43541	5.51455	7.4928	14.4054	13.57	18.7484	10.8978	15.1512	14.8092	14.9598	15.6846
AT2G46800	17.6905	18.6708	16.9656	17.435	19.6463	19.1289	21.9496	17.8605	21.1789	21.4334	21.0923	21.0111	22.1251	21.2804	25.2488	19.8462	17.7377	18.2729	17.0905	17.8496	14.402	15.1532	14.0221	14.0308	18.2565	14.9038	20.1762	19.6895	22.8076	21.8859	24.1788	22.358
AT2G46810	4.32669	5.12512	4.03552	3.81944	4.20332	4.66573	3.34124	4.60298	4.12765	4.60634	4.00428	3.77233	2.74782	2.77263	3.14472	2.32611	4.07133	4.43007	3.48543	4.29851	4.08147	4.70911	3.61535	3.91994	4.82841	5.70209	3.7975	4.98564	4.90231	4.83454	5.33181	4.54059
AT2G46820	1137	1143.68	1184.27	1083.03	1087.47	1069.38	1096.9	1096.13	1283.34	1286.93	1260.3	1302.79	1457.65	1487.55	1271.04	1614.37	1111.52	1131.42	1148.73	1054.41	857.912	788.242	926.621	858.874	607.665	393.616	996.005	433.376	1444.44	1424.89	1416.59	1491.83
AT2G46830	3.36909	5.43526	2.2816	2.3904	8.04833	2.17237	20.1218	1.85085	19.4944	22.8192	17.9908	17.6733	17.4976	15.9207	18.3209	18.2513	5.2742	5.12624	4.24306	6.45329	11.9571	13.0369	9.15737	13.6771	13.4613	10.6975	17.8159	11.8705	19.7191	19.2479	19.3635	20.5458
AT2G46840	0.108087	0.199865	0.0412547	0.0831407	0.0436262	0.08125	0.0496284	0	0.404977	0.429022	0.409907	0.376001	0.0697038	0.0443104	0.12739	0.0374113	0.151385	0.162119	0	0.292035	0.0538119	0.0387322	0	0.122704	0.0195893	0.0587679	0	0	0.0708406	0.173156	0.0393659	0
AT2G46850	0	0	0	0	0	0	0	0	0	0	0	0	0	0	0	0	0	0	0	0	0	0	0	0	0	0	0	0	0	0	0	0
AT2G46860	0	0	0	0	0.184083	0	0.55225	0	0.092627	0	0.116957	0.160924	0.0626873	0.151715	0.0363474	0	0	0	0	0	0	0	0	0	0	0	0	0	0.121451	0.296435	0	0.0679169
AT2G46870	7.063	7.74162	7.15638	6.29101	6.05916	4.64233	8.71113	4.82403	6.97414	6.42878	6.75189	7.74175	9.92034	8.82687	11.3441	9.59007	6.4091	6.09179	7.37313	5.76238	8.76891	7.73559	8.27596	10.2952	4.94144	3.32753	5.98181	5.51499	4.21267	4.27827	4.27555	4.08419
AT2G46880	0.00739655	0	0.0221896	0	0	0	0	0	0	0	0	0	0	0	0	0	0	0	0	0	0.158787	0	0.476362	0	0.034548	0.0316094	0	0.0720346	0	0	0	0
AT2G46890	6.03905	5.04477	6.60884	6.46354	4.64258	6.07045	2.53874	5.31855	2.53017	1.92514	3.2189	2.44648	2.1024	1.87898	3.14398	1.28424	6.05099	4.36483	7.46523	6.3229	5.67633	6.88257	4.99825	5.14816	3.74727	4.43029	3.20574	3.60578	2.45584	2.73893	2.27873	2.34987
AT2G46900	15.8647	15.5733	16.4973	15.5234	15.6206	14.9912	16.9273	14.9432	17.1214	16.3116	17.2253	17.8274	17.2422	17.5726	16.5123	17.6416	17.2216	14.5985	19.3918	17.6746	14.0864	13.9653	13.1708	15.1232	17.8311	19.4398	16.4314	17.6221	16.619	17.7403	15.7275	16.3894
AT2G46910	41.8479	39.5697	44.435	41.539	40.6997	42.0142	36.6611	43.4238	39.5825	41.537	37.986	39.2244	40.6945	43.7139	38.2825	40.0872	39.9546	42.495	38.1277	39.2412	38.3609	35.1649	40.8018	39.116	23.7672	17.4583	31.9291	21.9141	43.7048	42.4655	43.8701	44.7788
AT2G46915	15.4657	15.3548	14.9225	16.1198	17.3802	15.3485	22.7625	14.0295	20.7749	21.5899	20.7327	20.0022	19.4943	19.6612	18.9392	19.8827	15.0076	14.5153	14.2633	16.2442	17.639	17.3938	17.7509	17.7723	14.0808	12.5652	17.1301	12.547	17.7225	17.4166	17.9197	17.8312
AT2G46920	5.60476	5.98673	5.17742	5.65014	5.50153	5.55051	5.85226	5.10183	5.34222	5.71152	4.86928	5.44588	4.82759	4.31232	5.21847	4.95197	5.49461	5.31035	5.69901	5.47446	5.76426	5.84218	5.72676	5.72383	5.11271	5.23228	5.42829	4.67757	4.0515	4.19242	4.13872	3.82335
AT2G46930	12.8447	11.9322	12.9493	13.6525	13.6074	14.2079	12.5727	14.0416	11.146	10.9219	11.2846	11.2315	11.1143	11.8265	11.1689	10.3475	13.0401	12.8002	13.3766	12.9436	12.8852	13.377	13.827	11.4515	10.2565	8.11302	12.2118	10.4445	11.4192	12.4346	10.8119	11.0113
AT2G46940	0.841271	0.509673	1.06822	0.94592	0.848934	0.956285	0.545169	1.04535	0.933431	0.972486	0.696868	1.13094	0.897732	0.83443	1.06619	0.792573	1.30891	0.593625	2.14919	1.18391	1.08495	1.27642	1.01565	0.962787	1.22207	0.968349	1.59446	1.10338	0.986151	0.849162	0.957534	1.15176
AT2G46950	0.0915187	0.0563295	0.0620116	0.156215	0.0675734	0.0763313	0.0745985	0.0517905	0.0795406	0.0716534	0.0256728	0.141296	0.100113	0.0499536	0.0957421	0.154644	0.0974767	0.0406145	0.0506211	0.201195	0.109016	0.014555	0.0512019	0.261291	0.406622	0.750858	0.167043	0.301964	0.114763	0.195208	0	0.149082
AT2G46960	0	0	0	0	0	0	0	0	0	0	0	0	0	0	0	0	0	0	0	0	0	0	0	0	0.00872524	0	0.0261757	0	0	0	0	0
AT2G46970	0.669684	0.719444	0.427688	0.86192	0.656717	0.491353	1.029	0.4498	1.32048	1.75711	0.904989	1.29934	0.883488	0.944254	0.75815	0.948061	0.67968	0.840342	0.413783	0.784916	0.374568	0.401537	0.392372	0.329796	0.582004	0.440012	0.804629	0.501371	0.416436	0.498642	0.430779	0.319886
AT2G46980	2.61336	2.33506	2.80212	2.70289	2.6211	2.382	2.52096	2.96033	1.67515	1.79878	1.84423	1.38245	1.32711	1.10612	1.71327	1.16194	2.79158	2.94894	2.68495	2.74084	2.87601	2.77694	3.14421	2.70687	2.33582	2.98521	1.80641	2.21583	1.34719	1.25654	1.70256	1.08246
AT2G46990	0.109527	0.179514	0.0370541	0.112013	0.21617	0.291908	0.356601	0	0.157079	0.128446	0.0613616	0.28143	0.275039	0.318389	0.305116	0.201612	0.127113	0.0485371	0.201653	0.13115	0.266079	0.173942	0.367139	0.257156	0.410163	0.211136	0.0570367	0.962315	0.0612784	0.0777625	0.106073	0
AT2G46995	0	0	0	0	0	0	0	0	0	0	0	0	0	0	0	0	0	0	0	0	0	0	0	0	0	0	0	0	0	0	0	0
AT2G47000	1.40356	1.47066	1.43854	1.30148	1.67824	1.55367	2.22364	1.25742	1.85874	1.94819	1.67781	1.95022	1.81647	1.73616	1.73542	1.97783	1.8088	1.22584	1.80987	2.39068	2.99457	3.44907	2.49051	3.04413	9.27048	14.2234	4.28579	9.30228	1.17305	1.38775	1.35792	0.773493
AT2G47010	1.50759	1.24706	1.65789	1.61782	1.84668	1.46074	2.33031	1.74901	1.3909	1.08891	1.38719	1.69659	1.61881	1.40581	2.53274	0.917889	2.28498	1.69162	2.50729	2.65603	1.99148	1.73675	2.07496	2.16275	5.16607	6.09068	3.06236	6.34516	0.819929	1.17197	0.566185	0.72163
AT2G47015	0	0	0	0	0	0	0	0	0	0	0	0	0	0	0	0	0	0	0	0	0	0	0	0	0	0	0	0	0	0	0	0
AT2G47020	3.655	2.54134	4.39637	4.02728	3.52182	3.41913	3.3355	3.81082	2.90082	2.85746	2.77152	3.07349	2.36355	3.00491	2.5454	1.54035	4.504	3.43565	4.59479	5.48157	4.06961	4.24481	3.50626	4.45776	3.87914	4.69701	2.84532	4.0951	1.96537	2.04447	2.02603	1.82561
AT2G47030	0	0	0	0	0.146956	0	0.440869	0	0.0821993	0	0.177011	0.0695868	0.284286	0.852858	0	0	0	0	0	0	0	0	0	0	0.0548449	0	0.164535	0	0.853172	2.33937	0.0145709	0.205581
AT2G47040	0	0	0	0	0.399064	0	1.19719	0	0.49387	0	0.760634	0.720975	0.70278	1.80892	0.299424	0	0	0	0	0	0.0151795	0	0	0.0455384	0.289493	0.0436204	0.82486	0	1.73891	4.64297	0.0584386	0.515317
AT2G47050	0.0975404	0.075106	0.155029	0.062486	0.241378	0.061065	0.559488	0.103581	0.505323	0.21496	0.924222	0.376788	0.836863	1.73172	0.638281	0.140586	0.23259	0.284301	0.303727	0.109742	0.0855338	0.17466	0.0512019	0.0307401	0.0927617	0.132504	0.0954534	0.0503273	1.37218	3.25347	0.207103	0.655962
AT2G47060	38.4095	37.2552	39.3192	38.6542	46.3249	51.0766	34.4829	53.4151	41.1822	38.3242	45.4386	39.784	36.1455	36.0069	36.0659	36.3635	30.2814	35.066	26.614	29.1641	16.7535	17.3065	16.0485	16.9056	21.4879	12.0023	36.5061	15.9553	52.2976	51.3854	51.6417	53.8656
AT2G47070	40.1837	40.2858	39.5027	40.7625	48.6665	48.9444	49.5151	47.54	43.4536	46.2548	39.4668	44.6392	36.6306	36.8032	37.084	36.0044	35.1188	33.0302	33.5943	38.732	32.6995	33.7662	32.2767	32.0558	29.7387	27.6622	37.0101	24.5439	41.2001	39.5227	45.7246	38.353
AT2G47090	4.34743	4.16524	4.16306	4.71401	4.39814	4.66165	3.61786	4.91492	4.44162	3.94158	5.02641	4.35685	3.35315	3.60405	3.42514	3.03027	4.91409	4.68718	5.45558	4.59949	4.5579	4.7451	4.13863	4.78997	3.69787	3.58993	4.13634	3.36735	3.85407	3.79855	3.70673	4.05692
AT2G47100	0	0	0	0	0	0	0	0	0	0	0	0	0	0	0	0	0	0	0	0	0	0	0	0	0	0	0	0	0	0	0	0
AT2G47110	170.693	164.063	171.343	176.672	150.785	153.073	143.101	156.182	139.532	130.979	142.416	145.202	111.753	113.727	137.09	84.4408	202.646	193.106	210.06	204.772	208.956	199.626	198.024	229.219	192.035	201.951	175.416	198.737	108.29	127.417	97.1358	100.318
AT2G47115	0	0	0	0	0	0	0	0	0	0	0	0	0	0	0	0	0	0	0	0	0	0	0	0	0	0	0	0	0	0	0	0
AT2G47120	0	0	0	0	0	0	0	0	0	0	0	0	0	0	0	0	0	0	0	0	0	0	0	0	0	0	0	0	0	0	0	0
AT2G47130	8.23493	9.01165	9.33599	6.35713	8.56513	5.59967	9.69948	10.3962	7.16644	6.60331	6.55897	8.33706	10.4318	10.2402	10.716	10.339	12.3407	10.2651	11.6703	15.0867	17.68	18.0084	16.772	18.2595	51.135	72.2995	16.6788	64.4266	6.38212	5.52158	7.66674	5.95804
AT2G47140	0.404444	0.456366	0.314001	0.442964	0.157781	0.123683	0	0.34966	0.139783	0.0725645	0.155996	0.19079	0.292364	0.438436	0.0969595	0.341697	0.737631	0.822618	0.649354	0.740919	1.00188	1.35608	0.622236	1.02732	1.28473	1.83392	0.338335	1.68192	0.338559	0.263587	0.359549	0.392542
AT2G47150	0.115731	0.347194	0	0	0	0	0	0	0.0220822	0.0662467	0	0	0.040197	0.061579	0.0590119	0	0.0225471	0	0	0.0676412	0.1655	0.269134	0	0.227365	0.0544472	0.163342	0	0	0.0548494	0	0.109415	0.0551332
AT2G47160	10.4295	10.4751	9.64951	11.1638	11.0881	11.2032	11.4218	10.6392	12.0213	14.6187	10.298	11.1472	10.3159	10.9272	11.0971	8.92338	11.453	9.73739	10.412	14.2096	11.9978	13.6116	12.2954	10.0865	17.5814	19.4818	12.3594	20.9029	9.19748	10.2378	8.99172	8.36288
AT2G47170	121.768	119.148	125.338	120.816	115.397	117.773	108.428	119.989	115.195	101.988	124.171	119.426	119.514	119.568	133.544	105.43	147.063	147.526	142.559	151.103	149.855	139.887	146.473	163.204	163.371	164.047	144.287	181.778	115.564	130.468	107.022	109.203
AT2G47180	6.9067	7.61029	7.02854	6.08128	15.3915	25.8508	15.2073	5.11642	14.5746	15.4392	14.9295	13.3551	13.8981	12.4307	18.0477	11.216	10.2194	7.18966	7.35267	16.1158	22.46	27.6775	23.3774	16.325	22.7845	20.6613	19.1911	28.5009	10.2148	12.2484	8.43674	9.95927
AT2G47190	1.04995	1.19458	0.910441	1.04482	1.53357	1.49424	2.76852	0.337945	2.13672	2.367	1.50769	2.53547	2.46667	2.60767	2.49896	2.29339	2.08776	2.15328	1.1561	2.95389	4.12626	4.55878	4.6357	3.18431	22.437	29.5773	8.8757	28.858	1.10569	1.93721	0.820492	0.559358
AT2G47200	0	0	0	0	0	0	0	0	0	0	0	0	0	0	0	0	0	0	0	0	0	0	0	0	0	0	0	0	0	0	0	0
AT2G47210	18.2161	17.4224	18.3904	18.8354	18.7279	17.4993	20.1346	18.5497	20.0846	19.5418	20.189	20.5231	19.07	18.0112	19.9271	19.2716	19.4871	19.3841	19.2553	19.8218	20.0169	20.8027	19.66	19.5881	20.3774	20.65	19.3777	21.1044	16.3364	16.7454	16.1379	16.1259
AT2G47220	4.97734	5.42179	4.57711	4.93312	5.55158	4.93651	6.19191	5.52633	5.43737	5.75373	5.71949	4.83891	4.39769	4.24985	4.88376	4.05947	4.30777	4.23862	3.52196	5.16274	5.25207	5.71392	5.03899	5.00331	3.60067	2.79435	3.87114	4.13651	5.28389	5.59449	5.8234	4.43378
AT2G47230	2.35105	2.33655	2.15285	2.56375	2.38801	2.71194	1.88351	2.56858	1.5246	1.87377	1.06491	1.63512	1.16013	1.15616	1.74108	0.58315	2.88349	2.56365	2.93663	3.1502	3.07834	3.51744	3.07035	2.64722	2.1697	2.32995	1.59237	2.58678	1.18955	1.29086	0.973784	1.304
AT2G47240	45.0836	37.6548	43.1892	54.4067	53.2217	53.0703	54.4477	52.1472	43.4622	42.6065	45.624	42.1561	33.5516	37.1167	45.1947	18.3433	63.4675	62.9431	69.0871	58.3723	73.419	69.5886	72.1051	78.5634	53.695	57.1582	47.8118	56.115	26.9984	37.031	19.9744	23.9898
AT2G47245	0	0	0	0	0.063226	0.055087	0.134591	0	0	0	0	0	0	0	0	0	0.125905	0.0732769	0.304437	0	0.109943	0.0525203	0	0.277307	0.675701	0.956262	0.344435	0.726408	0.0177932	0	0.0533796	0
AT2G47250	23.4494	23.8344	22.6055	23.9084	23.7717	22.5297	24.9071	23.8783	23.2087	22.6755	23.3939	23.5569	19.9466	20.5343	18.4959	20.8095	24.765	24.1831	23.8452	26.2667	26.7334	27.4117	26.4448	26.3436	25.76	26.338	25.6814	25.2606	21.3304	20.8789	21.4791	21.6331
AT2G47260	3.22552	2.47852	3.69438	3.50367	3.36991	3.60233	3.44212	3.06529	3.61868	4.10139	3.83869	2.91596	2.54542	2.17852	3.63484	1.8229	3.07137	2.87035	3.33117	3.0126	3.50475	3.72352	3.37935	3.41136	9.80289	12.1764	3.65175	13.5805	2.45861	2.45135	2.74761	2.17688
AT2G47270	0.52285	0.372606	0.692198	0.503746	0.59969	0.416553	0.740176	0.642341	1.07746	0.710954	1.52838	0.993051	0.78794	1.15651	0.474983	0.732329	0.837454	0.705219	1.17196	0.63518	0.166053	0.18052	0.127008	0.19063	2.11506	2.84857	1.12468	2.37193	1.01231	1.04914	1.17423	0.813567
AT2G47275	0	0	0	0	0	0	0	0	0	0	0	0	0	0	0	0	0	0	0	0	0	0	0	0	0	0	0	0	0	0	0	0
AT2G47280	0	0	0	0	0	0	0	0	0.0114101	0.0342303	0	0	0	0	0	0	0	0	0	0	0	0	0	0	0	0	0	0	0	0	0	0
AT2G47300	0.894177	0.792969	0.935312	0.954248	0.721755	0.690776	0.745417	0.729072	0.662641	0.607915	0.580829	0.799178	0.474495	0.502295	0.613727	0.307463	0.831334	0.949502	0.66171	0.882789	1.04562	1.24035	0.946032	0.950479	0.712453	0.949309	0.485902	0.702149	0.435593	0.478448	0.468556	0.359774
AT2G47310	3.33044	3.66377	2.60948	3.71807	3.26563	3.45348	3.41907	2.92434	2.84115	3.14965	2.39461	2.97921	2.1147	1.91016	2.4293	2.00463	3.71091	3.65764	3.69047	3.78462	3.96516	4.60336	3.81516	3.47696	2.59652	2.81752	2.32817	2.64388	2.54642	2.54631	2.79134	2.3016
AT2G47320	61.5285	62.6679	56.7356	65.1819	60.6182	57.7231	62.7064	61.4251	61.3872	57.1682	66.6013	60.3921	61.2445	64.2386	66.5819	52.9129	66.2111	69.2359	67.3548	62.0425	70.2407	68.7379	68.0641	73.9202	72.693	72.8863	64.4496	80.7432	55.3613	62.8787	47.8701	55.335
AT2G47330	10.8555	10.2603	10.9289	11.3774	11.6515	10.7621	11.9647	12.2276	11.5894	12.4787	11.0517	11.2377	10.6759	11.0299	10.6766	10.3212	10.8414	11.0968	9.76958	11.658	13.424	13.5877	13.7973	12.8869	14.9358	17.5028	12.0844	15.2201	10.0626	9.97493	10.9468	9.26591
AT2G47340	0.0228195	0	0.0684584	0	0	0	0	0	0	0	0	0	0	0	0	0	0.101876	0.0448367	0.260791	0	0	0	0	0	0	0	0	0	0.0957787	0.287336	0	0
AT2G47350	4.97394	5.32718	4.92621	4.66843	5.34801	4.96652	6.26122	4.81628	4.69135	4.69264	4.10319	5.27821	5.08886	5.11787	4.61779	5.5309	5.16389	4.57076	5.48947	5.43143	6.28608	6.41443	5.85912	6.58468	5.32479	5.88965	4.46846	5.61626	4.4471	4.33837	4.43485	4.56806
AT2G47360	0.174532	0.0328921	0.244417	0.246287	0.263643	0.187201	0.392037	0.211692	0.186948	0.21966	0.134918	0.206264	0.349256	0.29169	0.55906	0.197019	0.30922	0.284588	0.354706	0.288365	0.354099	0.254969	0.672704	0.134624	0.387673	0.696351	0.334424	0.132243	0.24661	0.427449	0.12957	0.18281
AT2G47370	3.3586	3.68545	3.32418	3.06618	3.79307	3.17272	4.67565	3.53085	4.61145	4.31378	4.27684	5.24372	3.49921	3.26829	4.63226	2.5971	3.67361	3.71793	4.28607	3.01684	4.98425	5.61766	4.39155	4.94354	3.23946	2.47694	4.21156	3.02988	5.03523	4.69551	5.19717	5.21302
AT2G47380	7.95182	8.27613	7.70185	7.87748	7.87815	6.78594	8.91683	7.93167	8.93673	8.63171	9.20609	8.97239	9.4226	10.7602	9.00035	8.50721	9.86815	8.11643	11.7864	9.70158	11.3558	10.4386	9.84972	13.779	14.8206	13.5286	13.6381	17.2951	7.15791	7.71705	6.90716	6.84954
AT2G47390	57.5598	55.7693	59.3842	57.526	56.9401	65.9727	38.4733	66.3744	39.9735	41.6132	38.6493	39.658	35.3037	33.7061	34.3055	37.8995	50.097	49.1186	47.8032	53.3692	56.4162	61.1001	56.4643	51.6842	41.7132	43.7139	39.1174	42.3084	37.1635	34.7407	39.8093	36.9404
AT2G47400	1111.68	1090.08	1200.38	1044.58	934.058	938.534	836.601	1027.04	996.5	981.692	985.923	1021.88	1062.62	1145.24	941.752	1100.88	1036.98	988.684	1189.6	932.665	908.67	851.149	914.067	960.794	742.222	576.568	945.926	704.172	1062.57	1020.94	1131.26	1035.52
AT2G47410	7.41595	7.24219	7.09788	7.90779	9.27021	8.07807	10.7704	8.96214	8.05185	8.9559	6.75486	8.4448	6.14904	6.17943	5.60244	6.66524	7.67604	6.62172	7.79586	8.61055	9.06935	9.90478	8.46531	8.83798	8.89108	11.2253	7.0748	8.37318	6.76821	5.47399	8.20397	6.62669
AT2G47420	15.7834	15.453	15.7277	16.1694	15.3466	15.8259	14.6401	15.5739	14.238	13.8354	14.3431	14.5357	14.6985	14.31	16.7693	13.0164	19.6382	19.8303	23.047	16.0371	16.659	15.8257	16.9771	17.1741	15.6144	14.9245	13.5587	18.3598	12.5805	13.3622	11.402	12.9772
AT2G47430	0	0	0	0	0	0	0	0	0	0	0	0	0	0	0	0	0	0	0	0	0	0	0	0	0	0	0	0	0	0	0	0
AT2G47440	36.209	31.6805	36.9578	39.9887	45.3225	56.7955	27.1976	51.9744	19.2976	18.1202	21.2476	18.525	23.8097	17.9919	29.3796	24.0575	18.1933	21.5363	18.6371	14.4064	17.1661	18.6365	16.6843	16.1774	13.6849	11.1695	18.3904	11.4946	56.2637	43.5607	69.2154	56.0149
AT2G47450	179.639	185.827	184.515	168.575	187.014	157.164	230.903	172.974	271.671	280.111	267.263	267.638	272.56	277.806	258.617	281.258	163.306	174.578	168.301	147.038	188.88	179.545	190.772	196.322	164.688	111.573	260.183	122.309	300.6	284.074	331.413	286.313
AT2G47460	0.187051	0.0793524	0.305749	0.17605	0.562183	0.279576	1.26106	0.145916	0.488101	0.252348	0.614818	0.597137	0.587512	0.797532	0.786763	0.178241	0.249432	0.171643	0.190162	0.38649	0.398319	0.307557	0.540968	0.346433	0.372281	0.528874	0.268934	0.319037	0.217771	0.297909	0.208393	0.14701
AT2G47470	71.7753	67.5331	69.8235	77.9694	73.3029	79.1227	67.0494	73.7366	64.736	60.8375	65.1768	68.1935	59.7232	57.8911	70.1176	51.1608	92.5822	84.241	87.281	106.224	128.401	129.447	116.99	138.765	115.895	140.245	77.8675	129.573	49.44	54.5333	46.8637	46.923
AT2G47480	0	0	0	0	0.0162027	0	0	0.0486081	0.0240953	0	0.0722859	0	0	0	0	0	0	0	0	0	0	0	0	0	0	0	0	0	0.0570281	0.0458033	0.0833045	0.0419764
AT2G47485	2.01368	1.67486	2.36098	2.00519	1.99183	3.18849	0.608614	2.1784	2.00062	2.22143	2.34587	1.43455	1.69302	1.7751	1.80524	1.49871	4.06777	4.1088	3.1204	4.9741	2.06629	1.74163	2.11651	2.34075	4.82911	7.25499	2.90737	4.32496	2.90022	3.04366	2.44598	3.21101
AT2G47490	4.89506	4.96301	4.69985	5.02231	5.03639	3.55755	7.32378	4.22785	9.69641	10.6873	9.00164	9.40034	8.1349	8.73063	7.57476	8.0993	7.28493	6.15632	7.39096	8.30749	11.3001	12.5151	9.11453	12.2708	19.7911	27.8998	10.2981	21.1755	6.16815	6.82701	6.12851	5.54893
AT2G47500	6.89869	5.86248	7.23699	7.59659	7.77473	7.21014	8.14974	7.9643	6.19393	5.99637	5.73442	6.85101	4.67224	5.03676	6.29327	2.68671	6.44558	6.05614	7.15802	6.12259	6.03677	6.67045	6.34162	5.09825	4.85933	5.18819	4.74929	4.64051	4.41114	6.32655	3.25024	3.65662
AT2G47510	37.3388	36.1839	37.0557	38.7766	38.4713	37.9421	38.8315	38.6404	33.1264	31.0944	32.5932	35.6916	30.4413	30.7455	34.1984	26.3799	48.2854	46.6708	47.2056	50.9798	52.1181	51.267	51.7437	53.3435	53.3996	61.8276	39.9669	58.4043	27.5925	30.2554	26.3358	26.1863
AT2G47520	0.0165566	0.0496698	0	0	0.0842903	0.161536	0	0.0913348	0.113427	0.142159	0.135825	0.0622952	0.169457	0.0440476	0.464325	0	0.344969	0.268595	0.669544	0.0967678	0.270735	0.500532	0.0677226	0.243952	0.598573	0.81787	0.378756	0.599092	0.0860645	0.258194	0	0
AT2G47530	0	0	0	0	0	0	0	0	0	0	0	0	0	0	0	0	0	0	0	0	0	0	0	0	0	0	0	0	0	0	0	0
AT2G47540	0	0	0	0	0	0	0	0	0	0	0	0	0	0	0	0	0	0	0	0	0	0	0	0	0	0	0	0	0	0	0	0
AT2G47550	0.0779445	0.127787	0.0351693	0.0708768	0.2407	0.467539	0	0.254562	0.00677293	0.0203188	0	0	0.0120665	0	0.0361995	0	0.241454	0.207307	0.0191396	0.497916	0.539717	0.759434	0.580774	0.278944	1.69582	2.8306	0.48722	1.76965	0.0745577	0.0553553	0.100677	0.0676405
AT2G47560	0.137082	0	0.239131	0.172114	0.253968	0.20184	0.369859	0.190206	0.333048	0.197365	0.282858	0.518922	0.479273	0.770529	0.140649	0.526641	0.197639	0.134244	0.297457	0.161216	0.169076	0.416945	0.0564132	0.0338688	1.3958	1.9952	0.473258	1.71894	0.440364	0.501845	0.260779	0.558469
AT2G47570	0	0	0	0	0	0	0	0	0.0274582	0	0.0823747	0	0	0	0	0	0	0	0	0	0	0	0	0	0	0	0	0	0	0	0	0
AT2G47580	1.94186	2.29434	1.79285	1.73839	1.5124	1.2325	1.38357	1.92111	1.51875	1.44621	1.5685	1.54153	1.3489	2.03464	1.18382	0.828246	1.77326	1.94965	1.21501	2.15512	1.92298	1.96905	1.61997	2.17993	1.49859	1.01193	1.56209	1.92175	1.26366	1.13585	1.58165	1.07348
AT2G47585	0	0	0	0	0	0	0	0	0	0	0	0	0	0	0	0	0	0	0	0	0	0	0	0	0	0	0	0	0	0	0	0
AT2G47590	82.2536	82.8235	83.5335	80.4039	82.5971	89.9608	65.8886	91.9419	70.4871	70.6143	73.9131	66.9341	67.3036	61.0917	72.712	68.1072	80.5905	80.2996	81.3525	80.1193	88.5122	91.2056	91.6075	82.7235	49.4883	43.8927	66.4533	38.1187	75.4081	72.7317	76.2307	77.2621
AT2G47600	22.8923	21.8685	23.0721	23.7363	22.4182	23.8032	22.4794	20.972	20.1122	19.948	20.4032	19.9855	21.076	20.2281	21.891	21.1088	22.2273	21.8068	19.1255	25.7497	18.4787	20.4495	17.609	17.3775	16.435	14.8557	17.9266	16.5226	16.2825	16.4836	15.3676	16.9964
AT2G47610	141.792	131.89	144.45	149.035	128.5	141.805	108.109	135.587	107.164	93.1059	117.114	111.272	85.9107	85.2984	112.055	60.379	175.646	171.272	179.553	176.114	177.302	173.582	171.123	187.2	147.78	167.17	116.331	159.838	86.2359	99.8298	79.5875	79.2905
AT2G47620	6.29675	5.72793	5.79246	7.36985	5.72631	5.01811	5.97589	6.18493	5.69918	5.46461	5.31221	6.32072	5.17312	4.68582	5.83006	5.00347	5.94959	6.31494	5.32703	6.20681	7.35284	7.89927	6.41734	7.74191	7.16709	7.9642	5.47389	8.06318	4.94465	5.23177	5.14244	4.45974
AT2G47630	8.60743	7.51542	8.45719	9.84967	9.10565	10.7817	6.7441	9.79115	6.87294	6.53322	7.49849	6.5871	5.97106	6.45888	6.97873	4.47556	10.7322	10.0738	12.2299	9.89305	11.9241	11.7414	11.1569	12.874	7.12059	6.96222	6.9331	7.46644	4.98992	4.34912	5.96675	4.65388
AT2G47640	25.5349	24.5578	24.2637	27.7833	22.9562	24.0186	21.2791	23.5709	22.665	20.5861	23.1811	24.2277	20.2896	18.9533	26.7209	15.1945	34.7392	34.9501	33.9348	35.3326	36.9164	34.0904	36.2855	40.3732	38.1782	39.821	26.3791	48.3346	18.2097	23.012	15.3002	16.3167
AT2G47650	35.2114	36.2311	35.1588	34.2441	36.1213	37.8448	32.3019	38.2173	30.0372	28.336	31.057	30.7186	28.8485	27.7139	32.7124	26.1192	43.4628	43.1967	45.7112	41.4806	36.2416	37.9722	37.6213	33.1313	40.7879	40.5515	38.9427	42.8694	22.5509	24.2135	22.4995	20.9397
AT2G47670	0.653213	0.592124	0.628572	0.738944	1.34639	0.756528	2.31048	0.972162	1.30667	0.887706	1.38789	1.6444	1.56813	0.67513	2.19256	1.83671	0.847035	0.640396	1.40631	0.494395	0.991329	1.08192	0.922669	0.9694	0.373855	0.19898	0.752539	0.170045	0.643865	1.06264	0.533149	0.335811
AT2G47680	1.64252	1.43934	1.98393	1.50428	1.98839	2.09872	1.84313	2.02331	1.49644	1.47531	1.44752	1.56649	1.33584	1.07599	1.6579	1.27362	2.33672	2.03268	2.68316	2.2943	2.43146	2.96913	2.17332	2.15194	2.3971	2.93806	1.81416	2.43909	1.14875	1.32944	1.05901	1.05781
AT2G47690	40.8371	35.9049	40.4486	46.1576	40.1445	40.4695	38.0016	41.9624	38.2573	36.8009	37.9284	40.0426	41.237	44.5586	43.4127	35.7397	47.7656	49.474	48.4465	45.3762	47.6954	46.9012	46.1003	50.0846	47.3448	41.491	41.9735	58.57	32.2959	35.9134	30.6794	30.2948
AT2G47700	35.8462	38.0385	34.044	35.456	37.234	42.4844	26.4126	42.805	29.9034	30.4997	30.8999	28.3106	28.8394	30.2628	27.2367	29.0188	30.8321	35.3241	26.2896	30.8824	27.6974	30.0227	28.4906	24.5788	35.0713	31.3706	37.3488	36.4944	41.4262	43.6098	38.4832	42.1854
AT2G47710	99.176	102.415	102.656	92.4575	101.033	91.4665	127.567	84.0662	112.984	111.525	107.607	119.82	126.347	129.053	133.767	116.221	95.2554	93.9435	95.722	96.1006	102.857	106.845	89.9461	111.779	147.495	151.461	128.748	162.275	101.772	98.8711	102.063	104.384
AT2G47720	0	0	0	0	0	0	0	0	0	0	0	0	0	0	0	0	0	0	0	0	0	0	0	0	0	0	0	0	0	0	0	0
AT2G47730	139.871	148.231	143.143	128.238	155.781	179.881	107.954	179.508	122.968	107.403	137.742	123.759	120.825	110.673	133.032	118.769	142.728	153.642	136.813	137.728	109.899	116.114	109.401	104.182	98.5796	86.7761	119.063	89.8998	127.437	130.628	117.9	133.782
AT2G47740	0	0	0	0	0	0	0	0	0	0	0	0	0	0	0	0	0	0	0	0	0	0	0	0	0	0	0	0	0	0	0	0
AT2G47750	2.00882	1.5036	2.1282	2.39467	2.3452	2.27036	2.64552	2.11974	3.15362	3.15585	3.26977	3.03523	2.83681	3.27637	2.62865	2.60541	2.22464	2.13726	1.95606	2.58061	2.72257	2.6641	2.94822	2.5554	1.80052	1.48214	2.38413	1.53529	3.52688	3.57303	3.89229	3.11533
AT2G47760	12.2469	11.3722	12.1183	13.2502	11.6638	12.6738	10.5458	11.7718	11.4815	12.5873	10.9235	10.9338	10.3324	10.2465	10.9694	9.78125	14.044	13.988	13.5172	14.6268	14.5623	15.1294	13.9443	14.6133	14.4671	14.8752	12.2041	16.3218	10.6602	10.1231	10.9894	10.8683
AT2G47770	0.67743	0.401069	0.496717	1.1345	0.44413	0.684788	0.278851	0.368751	0.337822	0.382632	0.329025	0.30181	0.341708	0.177836	0.30676	0.540529	1.8276	0.260259	1.08128	4.14127	4.22772	8.58073	2.29673	1.80569	1.54472	1.1793	0.713614	2.74125	0.110658	0.173737	0.126393	0.0318442
AT2G47780	3.35391	3.34423	3.74461	2.97287	2.81559	3.50122	2.5026	2.44296	3.65064	3.58384	2.94395	4.42412	3.21095	3.16883	2.72526	3.73875	1.78636	1.18911	1.35857	2.8114	1.9806	2.13069	2.31109	1.50001	1.9249	0.969863	3.08579	1.71906	1.66035	2.2623	1.19105	1.52768
AT2G47790	11.2098	11.6809	10.3863	11.5621	10.5724	10.1547	10.3823	11.1803	9.17352	8.51512	8.14938	10.8561	8.09454	8.07451	9.01058	7.19854	13.0952	13.0867	13.2157	12.9832	12.7416	13.3963	12.3736	12.4548	11.494	12.3999	9.47825	12.6038	7.53179	8.09597	6.98471	7.51468
AT2G47800	3.68998	3.51619	4.1259	3.42784	4.29991	3.71986	4.79079	4.38908	3.08527	3.09408	2.73752	3.42421	3.10342	2.87607	3.36787	3.06631	4.24432	3.11386	4.07436	5.54473	6.70313	7.76006	5.75301	6.59633	8.38122	12.6306	4.36363	8.14948	2.77666	2.63775	2.92015	2.77209
AT2G47810	0.0410387	0.0871418	0.0359745	0	0.0667666	0	0	0.2003	0	0	0	0	0	0	0	0	0	0	0	0	0.0356662	0	0	0.106999	0	0	0	0	0.0125828	0.0377484	0	0
AT2G47820	1.15534	1.17723	1.12798	1.1608	1.10893	1.02805	1.44355	0.855206	1.20037	1.03992	0.993586	1.56761	0.92674	0.915093	0.951051	0.914077	1.12404	1.08458	0.914261	1.37327	1.30943	1.64485	1.24841	1.03504	2.12476	2.95724	1.27451	2.14254	0.903692	0.90659	0.927482	0.877003
AT2G47830	9.25905	9.89892	9.91637	7.96185	9.17103	9.09617	9.66861	8.74831	7.80814	8.10969	7.19848	8.11625	7.33653	6.85741	8.4591	6.69307	9.1433	9.13413	9.24076	9.05501	9.64439	10.5854	9.12246	9.22535	10.1486	11.8362	7.14416	11.4655	6.41647	6.43801	7.15077	5.66063
AT2G47840	58.6626	58.2606	59.938	57.7892	56.2492	62.6154	47.559	58.5731	41.9756	40.4859	44.3954	41.0454	40.855	38.3167	46.2812	37.967	59.7049	61.2321	58.728	59.1546	62.0854	61.0123	63.6747	61.5692	42.6154	37.7665	48.9058	41.1739	38.2507	40.4157	40.153	34.1835
AT2G47844	0.0643323	0	0	0.192997	0.094304	0.282912	0	0	0.0368853	0.110656	0	0	0	0	0	0	0.107151	0	0.208467	0.112985	0.200375	0	0.316289	0.284835	0.0491369	0	0.147411	0	0.0918553	0	0.0913812	0.184185
AT2G47850	12.1392	11.2663	11.7631	13.3882	12.3191	13.8195	10.6262	12.5117	11.1251	11.3747	9.87327	12.1274	9.68997	9.89666	9.86103	9.31221	13.0629	13.0483	12.6597	13.4807	12.9027	13.8907	12.8211	11.9963	11.2054	11.3311	10.3725	11.9125	8.2487	8.14677	8.42887	8.17046
AT2G47860	2.3191	2.30612	2.15983	2.49135	2.50752	2.2388	2.75206	2.5317	2.37381	2.59416	2.28249	2.24478	1.92975	1.81616	2.31085	1.66224	2.51574	2.47551	2.49	2.58171	1.86276	1.98774	1.92412	1.67643	2.21161	2.36825	2.12161	2.14496	1.63244	1.84885	1.58638	1.46208
AT2G47870	1.43337	1.59946	1.08478	1.61586	1.29091	1.85778	0.964539	1.05041	1.04601	1.47144	1.09346	0.57315	1.06062	0.962498	0.679643	1.53973	0.938289	0.679586	1.07803	1.05725	2.20238	1.94834	2.64811	2.01069	0.462294	0.201559	0.725992	0.459331	1.2963	1.08878	1.53017	1.26994
AT2G47880	0.106561	0.062032	0.051217	0.206435	0.0974357	0.0504352	0.184838	0.0570335	0.0777998	0	0	0.233399	0.13451	0.165032	0.0527173	0.185782	0.0850101	0.134178	0	0.120852	0.189946	0.0961706	0.42289	0.0507781	0.155715	0.0729592	0.394187	0	0.0700332	0.161228	0.048872	0
AT2G47885	0	0	0	0	0	0	0	0	0	0	0	0	0	0	0	0	0	0	0	0	0	0	0	0	0	0	0	0	0	0	0	0
AT2G47890	22.5806	22.7888	22.69	22.263	23.2811	24.7502	21.4636	23.6296	24.7327	24.4731	23.9201	25.8047	25.6544	23.8158	25.7065	27.4408	17.9772	20.04	16.803	17.0886	17.0283	17.2547	18.7019	15.1284	21.3296	19.1895	24.1915	20.6077	20.3259	19.9728	21.7838	19.2211
AT2G47895	0.613944	0.34893	0.912303	0.580599	0.508787	0.283698	0.173286	1.06938	0.221763	0.0554816	0.318058	0.291749	0.252017	0.154717	0.296535	0.304798	0.515341	0.125792	0.62714	0.793092	0.577816	0.495879	0.237875	0.999693	0.244884	0.205198	0.29564	0.233812	0.128268	0.201534	0.18327	0
AT2G47900	17.257	16.8603	16.9631	17.9475	17.6417	18.7195	15.4599	18.7458	15.0543	14.7643	15.3584	15.0403	14.5765	14.8132	14.9548	13.9615	17.5327	16.9547	18.2623	17.381	18.3219	18.886	18.4211	17.6586	16.5247	17.519	13.1406	18.9145	15.2763	14.5492	15.6058	15.6741
AT2G47910	45.4923	47.8479	48.6344	39.9945	32.4857	35.6533	25.71	36.0937	28.9579	29.3275	29.1104	28.4358	30.7086	31.1036	30.3148	30.7074	37.493	37.1249	42.462	32.8921	39.3137	36.3085	39.6219	42.0108	24.9446	20.0329	26.8687	27.9323	33.1184	33.9139	31.9586	33.4826
AT2G47920	3.7837	4.27175	3.73651	3.34284	2.45106	2.92295	1.00821	3.42201	1.87522	1.73506	1.50355	2.38704	1.50774	1.68782	1.47369	1.3617	3.71517	3.43069	3.80085	3.91396	2.56669	2.39334	3.05634	2.25039	1.50101	1.69133	1.45132	1.36036	1.65068	1.57563	1.96599	1.41041
AT2G47930	0.698885	1.06604	0.537887	0.492729	0.54103	0.529677	0.0588241	1.03459	0.733133	0.734523	0.647812	0.817063	0.464122	0.0525207	0.452981	0.886864	0.583852	0.704577	0.585448	0.461529	0.670521	1.00999	0.565249	0.436318	0.947676	0.348285	0.82796	1.66678	0.678887	0.82096	0.886539	0.329162
AT2G47935	0	0	0	0	0	0	0	0	0	0	0	0	0	0	0	0	0.0172515	0.0517544	0	0	0	0	0	0	0	0	0	0	0	0	0	0
AT2G47940	76.2306	71.4939	77.3799	79.818	72.5973	82.3885	54.0957	81.3078	61.3829	62.8546	63.6883	57.6057	52.2253	58.8099	47.1593	50.7067	67.8708	68.2106	63.8434	71.5585	70.9378	71.3479	74.1852	67.2804	43.6564	33.1641	60.6209	37.1843	67.45	63.9718	72.1741	66.2042
AT2G47950	0.22739	0.545914	0	0.136255	0.194273	0.532627	0	0.0501925	0.116171	0	0.074642	0.273872	0.0477394	0.0968244	0.0463939	0	0.218576	0.177126	0	0.478603	0.910603	1.48111	0.893196	0.357499	2.81383	2.56832	0.971334	4.90183	0.0302136	0.0472962	0	0.0433446
AT2G47960	20.9286	20.4167	21.3715	20.9975	21.9897	22.6771	21.6994	21.5926	20.5762	20.9088	20.219	20.6009	18.5235	18.249	20.1349	17.1867	22.0728	21.0083	23.0746	22.1354	21.2405	22.7114	21.3891	19.6209	24.9697	28.3275	18.3541	28.2275	18.6553	17.7683	17.9756	20.2219
AT2G47970	22.4549	25.5869	21.8919	19.8859	21.6092	23.0068	19.6424	22.1782	23.7071	22.8034	23.668	24.6498	23.5107	21.2833	23.9856	25.2633	24.4448	23.4743	24.793	25.0671	26.1136	25.7957	27.1636	25.3816	30.208	32.5062	25.6923	32.4256	20.0384	22.2734	19.6393	18.2025
AT2G47980	14.9307	14.1498	14.7135	15.9288	17.2475	18.2193	17.5761	15.9469	16.1241	16.3094	16.2488	15.8141	13.0774	13.1007	12.6701	13.4614	14.8563	13.9801	14.8742	15.7147	16.828	17.2211	17.6553	15.6075	17.2645	19.8536	14.8444	17.0956	13.8707	13.2306	14.7271	13.6543
AT2G47990	2.16157	2.28769	1.73621	2.46082	2.01893	1.99152	1.81319	2.25207	1.53915	1.08024	1.76933	1.76788	1.10715	1.25003	1.41394	0.657464	2.86216	2.64913	3.0111	2.92626	3.2442	3.278	3.18218	3.27241	2.46043	3.04399	1.67399	2.66329	0.659893	0.920919	0.691814	0.366946
AT2G48000	6.36301	5.69991	6.49742	6.89171	6.3964	5.2597	8.09049	5.83902	7.35985	7.41357	7.14619	7.51979	7.83363	7.95814	7.76046	7.78229	6.75331	6.84716	5.68945	7.72333	7.92744	8.16408	7.20685	8.41139	7.94821	8.32776	8.22167	7.29521	6.85855	6.57858	6.37085	7.62622
AT2G48010	2.87472	2.84182	3.39069	2.39164	3.80582	3.48585	4.91102	3.02061	3.82933	4.01191	3.70589	3.77019	4.39656	3.86034	4.91393	4.41541	3.01576	3.30445	2.87859	2.86425	2.95527	3.08149	3.53874	2.24557	3.9185	3.40037	4.63467	3.72045	4.91412	4.25523	4.90493	5.58219
AT2G48020	17.5778	17.6765	17.9726	17.0841	17.8025	15.5656	21.9317	15.9102	25.5836	26.2016	25.5071	25.0422	22.3756	23.0188	23.4566	20.6513	21.4283	20.5149	22.1654	21.6047	21.4213	21.2742	21.3254	21.6644	20.3721	15.8633	23.6098	21.6432	27.9922	26.5415	29.2101	28.2251
AT2G48030	9.25838	9.03237	9.15331	9.58948	9.65422	11.1775	5.45356	12.3316	5.72477	5.55816	5.38692	6.22924	5.23648	5.61257	5.73478	4.3621	8.86055	8.83944	9.699	8.0432	7.8246	9.40587	7.60059	6.46734	6.72269	7.09873	6.52539	6.54394	7.78934	6.82675	8.32145	8.21981
AT2G48060	6.97617	6.3395	7.13643	7.45259	7.30912	6.87245	8.73341	6.32149	7.15084	8.28044	6.30713	6.86494	5.55732	5.66763	4.94954	6.0548	6.17987	5.05583	6.17876	7.30502	6.75555	7.79477	6.00838	6.46352	5.72446	6.2014	6.02635	4.94563	4.96218	4.36261	5.95289	4.57103
AT2G48070	86.1069	91.3479	85.1426	81.8302	77.8277	82.7628	61.9734	88.7467	64.937	63.9847	71.5317	59.2947	66.482	68.9423	57.5809	72.9229	78.4693	78.3819	78.2621	78.7638	74.9538	70.3839	78.577	75.9004	46.0958	32.1132	63.8117	42.3625	79.2875	75.7672	82.1828	79.9124
AT2G48075	0.0434329	0.0491451	0.0811537	0	0.0683383	0.15983	0	0.045185	0.0849129	0.187543	0.0671953	0	0.0685584	0.0435823	0.125296	0.0367965	0	0	0	0	0.166957	0.152383	0.268029	0.0804582	0	0	0	0	0.0258127	0	0.077438	0
AT2G48080	0.135909	0.129313	0.170829	0.107585	0.182884	0.147194	0.282566	0.118893	0.104897	0.0493474	0.0707232	0.19462	0.0340169	0	0.0439582	0.0580926	0.195076	0.195797	0.162692	0.226738	0.0902206	0.0801916	0.105788	0.0846824	0.10197	0.0304185	0.0328692	0.242622	0.0818736	0	0.10188	0.143741
AT2G48090	0.592162	0.798756	0.208262	0.769469	0.961369	1.02541	1.08565	0.773044	0.75439	0.681822	0.632284	0.949064	0.620012	0.521938	0.928903	0.409195	1.01147	0.682005	1.24672	1.10569	0.919944	1.30352	0.802472	0.653844	0.980283	1.28558	0.641148	1.01413	0.571286	0.983391	0.496816	0.233652
AT2G48100	13.2166	12.1064	13.1778	14.3655	13.8356	13.2599	15.074	13.1729	13.2103	11.9861	13.6353	14.0094	11.9593	11.5085	13.6748	10.6948	15.868	15.5425	17.7869	14.2746	14.4567	14.178	14.844	14.3482	14.5351	15.8012	12.951	14.8531	12.1512	12.4316	12.2313	11.7906
AT2G48110	5.45677	5.43457	5.54385	5.39188	6.33515	6.66504	6.44715	5.89325	5.31811	5.69837	4.93059	5.32538	4.64409	4.05373	4.91203	4.96652	4.71001	4.20771	4.27222	5.6501	5.92824	6.44899	5.54004	5.79569	6.70135	7.98091	5.61587	6.50727	5.15414	4.89315	5.74619	4.82307
AT2G48120	20.0427	18.6903	20.4757	20.962	19.8727	19.6799	19.384	20.5543	15.0313	14.6492	16.0735	14.3712	16.2152	16.8969	17.0624	14.6863	19.4462	18.0712	22.672	17.5953	23.0582	23.3449	23.7725	22.0572	13.7116	11.7681	14.1432	15.2236	13.8459	12.7596	14.7772	14.0008
AT2G48121	0.151145	0.202278	0.167012	0.0841448	0.334083	0.328925	0.301367	0.371958	0.437874	0.771918	0.414858	0.126848	0.413964	0.0896912	0.773568	0.378631	0.67615	0.437537	0.999788	0.591125	0.29141	0.1568	0.137899	0.579532	0.0848329	0.118955	0	0.135543	0.245375	0.175247	0.159365	0.401514
AT2G48130	0.124966	0.0442462	0.0852414	0.24541	0.154559	0.203855	0.0292981	0.230525	0.0761143	0.0703536	0.120994	0.0369953	0	0	0	0	0.093868	0.0319022	0.106033	0.143669	0.183452	0.160058	0.100546	0.289752	0.2278	0.121427	0.206188	0.355784	0.0123918	0.0255556	0.0116198	0
AT2G48140	0.341054	0.516354	0.116272	0.390538	0.338019	0.496153	0	0.517905	0.115657	0.223917	0.0641821	0.0588732	0	0	0	0	0.231991	0.101536	0	0.594438	0.597249	0.473036	0.896033	0.422676	0.446734	0.220841	0.238633	0.880728	0.0135561	0.0406684	0	0
AT2G48150	0.119497	0	0.035604	0.322887	0.14138	0.140242	0.0856615	0.198237	0.181817	0.329118	0	0.216333	0.220836	0.382411	0.183235	0.0968609	0.208379	0.373101	0	0.252035	0.209885	0.100281	0.176386	0.352989	0.883093	1.1158	0.493241	1.04024	0.0941589	0.112079	0.101922	0.0684765
AT2G48160	13.2949	12.4704	13.0636	14.3505	14.2382	13.542	15.0836	14.0889	13.7709	14.8816	13.0435	13.3874	11.1545	11.196	10.1377	12.1297	13.9465	12.1206	13.2765	16.4423	15.0609	15.909	14.5069	14.7668	13.453	14.7581	12.9543	12.6466	12.0036	10.8412	13.5489	11.6209
AT3G00970	0.277577	0	0	0.832732	0.372489	0.135632	0.828459	0.153377	0.251871	0.318301	0.228089	0.209223	0.341074	0.739684	0.283539	0	0.44528	0.360838	0	0.975003	0.29858	0.258626	0.227451	0.409664	4.39519	4.51272	0.848052	7.8248	0.312738	0.144527	0.131429	0.662257
AT3G00975	0	0	0	0	0	0	0	0	0	0	0	0	0	0	0	0	0	0	0	0	0	0	0	0	0	0	0	0	0	0	0	0
AT3G00980	0	0	0	0	0	0	0	0	0	0	0	0	0	0	0	0	0	0	0	0	0	0	0	0	0	0	0	0	0	0	0	0
AT3G00985	0	0	0	0	0	0	0	0	0	0	0	0	0	0	0	0	0	0	0	0	0	0	0	0	0	0	0	0	0	0	0	0
AT3G00995	0	0	0	0	0	0	0	0	0	0	0	0	0	0	0	0	0	0	0	0	0	0	0	0	0	0	0	0	0	0	0	0
AT3G01005	0	0	0	0	0	0	0	0	0	0	0	0	0	0	0	0	0	0	0	0	0	0	0	0	0	0	0	0	0	0	0	0
AT3G01010	0	0	0	0	0	0	0	0	0	0	0	0	0	0	0	0	0	0	0	0	0.0239519	0	0	0.0718558	0	0	0	0	0	0	0	0
AT3G01015	0.230536	0.209591	0.307644	0.174373	0.198029	0.284014	0.138783	0.171291	0.0864738	0.0444346	0.127365	0.0876221	0.0732169	0.10326	0.0989548	0.0174364	0.426785	0.402982	0.627837	0.249535	0.220106	0.234676	0.15876	0.266881	0.0834436	0.219121	0	0.0312097	0.0721973	0.161407	0.0366948	0.0184902
AT3G01020	0	0	0	0	0.0354097	0	0.106229	0	0	0	0	0	0	0	0	0	0	0	0	0	0	0	0	0	0	0	0	0	0	0	0	0
AT3G01025	0	0	0	0	0	0	0	0	0	0	0	0	0	0	0	0	0	0	0	0	0	0	0	0	0	0	0	0	0	0	0	0
AT3G01030	0.031215	0	0	0.093645	0.0101684	0.0305052	0	0	0.106534	0.0715892	0.153899	0.0941127	0.021257	0	0.0637709	0	0.013526	0.0405781	0	0	0.0193892	0.0581677	0	0	0.077103	0.0882571	0.143052	0	0.113679	0.162528	0.0295597	0.148949
AT3G01035	0.316592	0.849569	0.100207	0	0.0700883	0.0986776	0	0.111587	0.304434	0	0	0.913302	0.0949618	0	0.103142	0.181743	0.166324	0.262522	0	0.23645	0.119636	0.0940799	0.165479	0.0993484	0.461415	0.570985	0	0.813261	0.0963633	0	0	0.28909
AT3G01040	8.17709	7.51583	7.49663	9.51882	8.00358	7.57681	9.69979	6.73415	9.03461	9.01238	8.94538	9.14607	7.62413	7.51416	7.3772	7.98104	9.43554	8.61177	9.43577	10.2591	10.3664	11.516	9.09439	10.4889	12.6726	16.4408	8.25404	13.323	7.48447	7.74187	7.88256	6.82897
AT3G01045	0	0	0	0	0	0	0	0	0	0	0	0	0	0	0	0	0	0	0	0	0	0	0	0	0	0	0	0	0	0	0	0
AT3G01050	20.6322	22.2035	20.9966	18.6964	17.3735	15.5852	21.5956	14.9399	18.8725	19.2038	18.3832	19.0306	21.1102	21.9386	22.7543	18.6378	19.5803	18.114	19.2975	21.3293	21.1638	20.5168	17.4413	25.5335	21.6333	22.4099	17.6245	24.8656	18.1436	19.2364	16.0403	19.1542
AT3G01055	0	0	0	0	0	0	0	0	0	0	0	0	0	0	0	0	0	0	0	0	0	0	0	0	0	0	0	0	0	0	0	0
AT3G01060	29.0604	34.5907	26.4634	26.127	37.1337	18.8968	68.9198	23.5846	70.807	74.3563	69.7562	68.3083	74.2489	73.3222	73.7446	75.68	37.6517	33.9638	40.0966	38.8946	52.4983	50.5141	49.1413	57.8394	52.5997	51.1369	60.7563	45.9059	59.3626	61.7773	56.4236	59.8868
AT3G01065	0	0	0	0	0	0	0	0	0	0	0	0	0	0	0	0	0	0	0	0	0	0	0	0	0	0	0	0	0	0	0	0
AT3G01070	0.524309	0.825426	0.216846	0.530655	0.534266	0.701619	0.521721	0.379457	0.345984	0.357946	0.256498	0.423507	0.286902	0.632178	0.0318854	0.196644	0.466395	0.446359	0.404606	0.548221	0.427301	0.319922	0.562716	0.399263	0.265696	0.264771	0.381471	0.150847	0.32245	0.552594	0.295597	0.119159
AT3G01075	0	0	0	0	0	0	0	0	0.1061	0.318301	0	0	0	0	0	0	0	0	0	0	0	0	0	0	0	0	0	0	0	0	0	0
AT3G01080	2.34349	2.18395	2.57006	2.27645	2.45823	2.18386	2.14426	3.04657	2.11733	1.93986	1.9564	2.45573	2.22449	2.58233	1.68534	2.40581	1.65092	1.60181	1.73704	1.6139	2.43175	2.52967	2.77236	1.99322	6.59859	9.24128	3.25417	7.30033	1.72566	1.78336	1.87885	1.51477
AT3G01085	0	0	0	0	0.0119405	0	0.0358214	0	0	0	0	0	0.0266524	0.0799572	0	0	0	0	0	0	0.0131159	0	0.0245866	0.0147611	0.0237504	0	0.0229179	0.0483333	0.135398	0.406193	0	0
AT3G01090	28.9253	27.2476	29.2528	30.2755	31.7581	27.7165	38.0915	29.4664	35.2675	33.8965	36.3525	35.5535	35.4859	31.6679	39.6645	35.1253	27.9358	27.9759	27.1651	28.6663	28.5088	30.3175	27.4676	27.7411	29.5366	28.3061	28.4255	31.878	27.0609	29.742	25.4704	25.9704
AT3G01095	0	0	0	0	0	0	0	0	0	0	0	0	0	0	0	0	0	0	0	0	0.0411376	0.123413	0	0	0.142243	0	0	0.42673	0	0	0	0
AT3G01100	7.67377	7.83884	6.70551	8.47695	9.16806	7.486	12.0999	7.91834	10.61	10.5579	10.2095	11.0626	10.0954	9.77439	10.0874	10.4242	7.92913	8.39745	7.73955	7.65039	9.07914	10.4925	8.23396	8.51096	11.774	14.2057	9.0362	12.0802	7.06611	7.11348	6.65631	7.42853
AT3G01105	0	0	0	0	0	0	0	0	0	0	0	0	0	0	0	0	0	0	0	0	0	0	0	0	0	0	0	0	0	0	0	0
AT3G01115	0.0718541	0.0813041	0.134258	0	0.122824	0.132209	0.161509	0.0747526	0.148221	0	0.444663	0	0	0	0	0	0	0	0	0	0.0221846	0	0	0.0665538	0.0363204	0	0	0.108961	0.0234797	0.0704392	0	0
AT3G01120	91.7023	91.893	90.2567	92.9572	95.66	88.962	112.92	85.0983	99.3394	102.521	96.8907	98.6067	95.7596	87.5268	101.012	98.7399	119.274	109.983	118.084	129.755	136.333	139.92	130.001	139.078	84.7031	78.6639	99.4245	76.0209	76.8497	83.3571	73.0012	74.1907
AT3G01125	0	0	0	0	0	0	0	0	0	0	0	0	0	0	0	0	0	0	0	0	0	0	0	0	0	0	0	0	0	0	0	0
AT3G01130	24.7372	21.931	24.5896	27.6909	22.5409	23.0155	20.6479	23.9593	23.3731	21.1338	23.8375	25.148	21.9306	20.9849	27.9724	16.8344	32.7697	33.326	31.2686	33.7144	31.982	33.8004	29.9522	32.1933	34.3457	38.4529	22.2511	42.3332	19.4493	21.8424	17.3074	19.198
AT3G01135	0	0	0	0	0	0	0	0	0	0	0	0	0	0	0	0	0	0	0	0	0	0	0	0	0	0	0	0	0	0	0	0
AT3G01140	0.116065	0.0583577	0.192733	0.0971037	0.0282636	0	0.0579633	0.0268276	0.0121986	0	0	0.0365957	0.05822	0.0258761	0.148784	0	0.207527	0.0631151	0.445772	0.113694	0.105002	0.203567	0.0397841	0.0716555	0.0260697	0	0	0.078209	0.0245755	0.0505591	0	0.0231675
AT3G01142	0	0	0	0	0	0	0	0	0	0	0	0	0	0	0	0	0	0	0	0	0	0	0	0	0	0	0	0	0	0	0	0
AT3G01145	0	0	0	0	0	0	0	0	0	0	0	0	0	0	0	0	0	0	0	0	0	0	0	0	0	0	0	0	0	0	0	0
AT3G01150	16.3332	17.3831	15.1276	16.489	16.7779	16.8774	17.8705	15.5857	16.1272	16.2934	16.2383	15.8499	14.7699	14.6053	15.5492	14.1553	17.4045	18.4159	16.7161	17.0814	16.8016	16.7009	16.7118	16.9922	16.8225	15.998	16.5129	17.9568	15.5207	15.5218	14.0951	16.945
AT3G01155	0	0	0	0	0	0	0	0	0	0	0	0	0	0	0	0	0	0	0	0	0	0	0	0	0	0	0	0	0	0	0	0
AT3G01160	7.32387	6.17894	7.39669	8.39598	7.43439	6.3913	8.65184	7.26002	6.40649	6.89145	5.68873	6.6393	5.737	5.27543	7.50803	4.42753	9.74723	9.15276	9.89634	10.1926	11.3191	11.2538	10.3559	12.3478	8.78766	10.974	4.97276	10.4163	4.36208	5.41459	4.07301	3.59865
AT3G01165	0	0	0	0	0	0	0	0	0	0	0	0	0	0	0	0	0	0	0	0	0	0	0	0	0	0	0	0	0	0	0	0
AT3G01170	14.5401	14.5626	14.5945	14.4633	14.8012	15.9011	15.1729	13.3295	14.1759	12.1913	13.6585	16.6778	16.5112	14.7551	16.5655	18.213	15.3847	15.9252	15.1271	15.1018	15.6068	15.2106	16.7158	14.8942	22.6068	25.482	15.911	26.4275	14.8601	15.286	14.6417	14.6527
AT3G01175	0.118238	0.244473	0.0917502	0.0184904	0.10217	0	0	0.30651	0.0202585	0	0.0607754	0	0.0308029	0.0591276	0	0.033281	0.0443315	0.0480734	0.0199726	0.0649484	0.129759	0.08614	0.12121	0.181928	0.661413	0.836475	0.254213	0.893551	0.0315552	0.0770195	0	0.0176461
AT3G01180	11.0377	12.2997	10.3268	10.4865	12.9481	12.0499	17.3068	9.4875	15.9671	16.9143	15.6998	15.2872	14.0365	13.5484	13.0777	15.4835	11.1696	10.4262	10.6425	12.44	17.6782	18.3278	17.11	17.5968	11.3346	10.7194	13.5019	9.78253	13.6257	12.3121	14.9502	13.6149
AT3G01185	0	0	0	0	0	0	0	0	0	0	0	0	0	0	0	0	0	0	0	0	0	0	0	0	0	0	0	0	0.0874125	0.262238	0	0
AT3G01190	0	0	0	0	0	0	0	0	0.0140526	0	0.0421579	0	0	0	0	0	0.0500584	0	0	0.150175	0.007967	0.023901	0	0	0.100077	0.217588	0	0.0826436	0	0	0	0
AT3G01195	0	0	0	0	0	0	0	0	0	0	0	0	0	0	0	0	0.0313269	0	0	0.0939807	0	0	0	0	0.083971	0	0.122616	0.129297	0	0	0	0
AT3G01200	0.0153624	0	0.0229558	0.0231314	0.0327963	0.0452108	0.0276153	0.0255628	0.112082	0.0795752	0.15206	0.104611	0.0384434	0	0.094513	0.0208172	0.165827	0.0601396	0.274842	0.1625	0.0995033	0.0862087	0.189542	0.0227591	0.122943	0.294308	0	0.0745219	0.0366216	0	0.0657143	0.0441505
AT3G01202	0	0	0	0	0	0	0	0	0.0280528	0	0	0.0841584	0	0	0	0	0	0	0	0	0	0	0	0	0	0	0	0	0.00887963	0	0	0.0266389
AT3G01205	0	0	0	0	0	0	0	0	0	0	0	0	0	0	0	0	0	0	0	0	0	0	0	0	0	0	0	0	0	0	0	0
AT3G01210	8.34326	7.92465	8.82546	8.27967	9.46319	7.76174	11.7151	8.91274	11.3228	10.69	11.4904	11.7881	10.8519	10.0021	11.6526	10.901	10.4684	10.4841	9.97019	10.9509	10.0997	9.1144	9.90031	11.2843	7.89178	7.45648	8.7599	7.45895	9.33209	8.78165	9.14737	10.0672
AT3G01215	0	0	0	0	0	0	0	0	0	0	0	0	0	0	0	0	0	0	0	0	0	0	0	0	0	0	0	0	0	0	0	0
AT3G01220	0.122769	0.11989	0.123735	0.124681	0.244027	0.243692	0.26793	0.220459	0.212465	0.200163	0.286867	0.150365	0.203913	0.0531598	0.356606	0.201973	0.297583	0.194496	0.377092	0.321162	0.127817	0.162636	0	0.220814	0.249836	0.282018	0.266648	0.200841	0.181564	0.259672	0.0708417	0.214179
AT3G01225	0	0	0	0	0	0	0	0	0	0	0	0	0	0	0	0	0	0	0	0	0	0	0	0	0	0	0	0	0	0	0	0
AT3G01230	0	0	0	0	0.0355003	0	0.106501	0	0.073304	0	0.219912	0	0.141972	0.380355	0.0455623	0	0	0	0	0	0	0	0	0	0.113562	0	0.340687	0	0.678656	1.95083	0	0.0851353
AT3G01235	2.52717	1.98444	2.13	3.46709	2.84998	2.09748	3.35074	3.1017	1.13278	1.13593	0.271329	1.99109	1.74591	2.63973	1.8551	0.742907	2.05888	1.71697	2.14	2.31967	2.51188	3.69186	1.08228	2.76151	3.95066	5.36821	3.02646	3.45732	1.61984	1.71925	1.4071	1.73317
AT3G01240	0	0	0	0	0.102906	0	0.308717	0	0.170415	0	0.121422	0.389824	0.521738	1.3388	0.22641	0	0	0	0	0	0	0	0	0	0.0574569	0	0.112864	0.0595069	1.67124	4.73168	0	0.282039
AT3G01250	0	0	0	0	0.0158072	0	0.0474215	0	0.06168	0	0.0652798	0.11976	0.182885	0.50808	0.0405749	0	0	0	0	0	0	0	0	0	0	0	0	0	0.124092	0.372276	0	0
AT3G01255	0	0	0	0	0	0	0	0	0	0	0	0	0	0	0	0	0	0	0	0	0	0	0	0	0	0	0	0	0	0	0	0
AT3G01260	0.0136692	0	0	0.0410076	0.0223916	0.0200375	0.0244783	0.022659	0.0103031	0	0	0.0309093	0.0330226	0.0437106	0	0.0553572	0.00800228	0	0	0.0240068	0.0661553	0.0573118	0.100807	0.0403475	0.0104405	0	0.0313215	0	0.0201622	0.0213515	0	0.0391352
AT3G01270	0.00726938	0.0218081	0	0	0.158845	0	0.476536	0	0.353778	0	0.596358	0.464975	0.584486	1.60519	0.148267	0	0	0	0	0	0	0	0	0	0.110176	0.0256497	0.304879	0	2.05573	5.8382	0	0.32899
AT3G01275	0	0	0	0	0	0	0	0	0	0	0	0	0	0	0	0	0	0	0	0	0	0	0	0	0	0	0	0	0	0	0	0
AT3G01280	60.4859	56.6614	58.1598	66.6366	59.8155	60.0557	59.7349	59.6558	58.6271	53.307	61.4713	61.1031	58.0251	55.4991	68.9025	49.6736	72.2522	79.4614	62.4449	74.8502	82.5425	81.8618	82.5358	83.2299	83.2759	94.8641	68.8731	86.0906	50.2786	55.3625	46.6749	48.7984
AT3G01285	0	0	0	0	0	0	0	0	0	0	0	0	0	0	0	0	0	0	0	0	0	0	0	0	0	0	0	0	0	0	0	0
AT3G01290	75.8778	74.679	80.0985	72.8559	92.061	97.0134	50.6666	128.503	46.3845	37.4486	56.0111	45.6939	51.2191	58.3441	44.0362	51.2771	105.701	92.9666	105.893	118.242	67.0269	74.4982	66.7711	59.8116	162.243	192.518	86.6548	207.555	98.5684	92.1629	93.471	110.071
AT3G01295	4.39681	3.69806	4.62923	4.86314	2.93306	3.20069	1.54032	4.05815	1.97012	2.04855	1.46796	2.39384	1.52427	1.58684	1.82483	1.16114	5.10183	3.74151	4.82415	6.73983	4.02571	5.17841	3.09035	3.80836	2.09153	2.38521	1.97094	1.91846	1.39579	2.58377	0.845861	0.757728
AT3G01300	8.2265	8.50304	8.51808	7.65839	7.66862	7.18296	7.82571	7.99718	7.73943	7.34931	7.91959	7.94939	7.25912	7.22927	8.13778	6.41031	7.87441	7.31902	7.64135	8.66286	6.9724	7.64952	6.35516	6.91251	6.45142	6.83547	6.24604	6.27275	6.60919	7.70468	6.16135	5.96155
AT3G01305	0	0	0	0	0	0	0	0	0	0	0	0	0	0	0	0	0	0	0	0	0	0	0	0	0	0	0	0	0	0	0	0
AT3G01310	55.5991	54.1409	54.4542	58.2022	61.7913	61.6397	63.2803	60.4538	57.4364	61.2077	54.124	56.9774	50.0542	49.526	45.5181	55.1184	42.5444	43.6928	37.5682	46.3723	45.4934	46.7669	46.3078	43.4055	39.4843	35.1318	47.4458	35.8753	54.4117	48.4133	60.9331	53.8886
AT3G01311	0	0	0	0	0.013407	0	0.0402211	0	0.0553679	0	0.166104	0	0	0	0	0	0.110192	0	0.291129	0.0394464	0.0294537	0	0.0552129	0.0331482	0.101898	0.142884	0	0.162809	0.0106346	0	0.0319039	0
AT3G01313	0	0	0	0	0	0	0	0	0	0	0	0	0	0	0	0	0	0	0	0	0	0	0	0	0	0	0	0	0	0	0	0
AT3G01315	0	0	0	0	0	0	0	0	0	0	0	0	0	0	0	0	0	0	0	0	0	0	0	0	0	0	0	0	0	0	0	0
AT3G01316	0	0	0	0	0	0	0	0	0	0	0	0	0	0	0	0	0	0	0	0	0	0	0	0	0	0	0	0	0	0	0	0
AT3G01319	0	0	0	0	0	0	0	0	0	0	0	0	0	0	0	0	0	0	0	0	0	0	0	0	0	0	0	0	0	0	0	0
AT3G01320	6.4567	6.00822	6.83057	6.5313	7.74296	7.22099	9.34171	6.66619	7.50435	8.48919	6.6898	7.33406	5.55443	5.57544	4.96957	6.11828	6.38576	5.55668	6.44732	7.15327	8.09788	8.52216	7.40847	8.36301	7.69322	9.36249	6.80897	6.9082	6.02957	5.11747	7.51647	5.45478
AT3G01322	0	0	0	0	0	0	0	0	0	0	0	0	0	0	0	0	0	0	0	0	0	0	0	0	0	0	0	0	0	0	0	0
AT3G01323	0	0	0	0	0	0	0	0	0	0	0	0	0	0	0	0	0	0	0	0	0.024204	0.072612	0	0	0	0	0	0	0	0	0	0
AT3G01324	0	0	0	0	0	0	0	0	0	0	0	0	0	0	0	0	0	0	0	0	0	0	0	0	0	0	0	0	0	0	0	0
AT3G01325	0	0	0	0	0	0	0	0	0	0	0	0	0	0	0	0	0	0	0	0	0	0	0	0	0	0	0	0	0.0297099	0	0	0.0891296
AT3G01326	0	0	0	0	0	0	0	0	0	0	0	0	0	0	0	0	0	0	0	0	0	0	0	0	0	0	0	0	0	0	0	0
AT3G01327	0	0	0	0	0	0	0	0	0	0	0	0	0	0	0	0	0	0	0	0	0	0	0	0	0	0	0	0	0.0352538	0.105761	0	0
AT3G01328	0	0	0	0	0.0335663	0	0.100699	0	0	0	0	0	0.0299694	0.0899083	0	0	0	0	0	0	0	0	0	0	0	0	0	0	0	0	0	0
AT3G01329	0.0701085	0	0.104762	0.105563	0	0	0	0	0	0	0	0	0.095002	0	0	0.285006	0	0	0	0	0.0576668	0	0.173	0	0.113364	0	0	0.340091	0.0335811	0	0	0.100743
AT3G01330	2.36926	2.07432	2.69134	2.34212	2.05749	1.85518	2.00143	2.31585	1.332	1.38527	1.45861	1.15213	1.12833	1.47162	1.53619	0.377184	2.31041	2.37162	2.07715	2.48247	2.58424	2.15924	2.94945	2.64402	1.87247	2.16089	1.43112	2.02538	1.27331	1.84847	0.630355	1.34111
AT3G01331	0	0	0	0	0	0	0	0	0	0	0	0	0	0	0	0	0	0	0	0	0	0	0	0	0	0	0	0	0	0	0	0
AT3G01340	54.9377	55.9958	53.98	54.8375	56.7664	54.2963	60.5589	55.4439	58.0898	53.4853	61.3593	59.4247	60.5286	61.6204	60.8392	59.1262	64.1894	65.2915	65.0545	62.2223	60.6144	56.7878	60.4135	64.6418	70.3871	71.1221	64.5033	75.536	55.3762	58.6668	53.0869	54.3749
AT3G01345	86.7138	83.3536	85.6352	91.1526	0.0386004	0.0422379	0.0257994	0.0477638	73.9038	70.452	75.6472	75.6123	0.00767828	0.0230348	0	0	105.957	95.1493	104.762	117.96	0.121332	0.0805399	0.0708314	0.212625	94.2094	106.713	70.6125	105.303	0.0512024	0.112519	0.0204644	0.0206236
AT3G01350	0.442395	0.280547	0.482572	0.564066	0.489415	0.627272	0.325093	0.515881	0.381842	0.5353	0.28769	0.322537	0.370501	0.290257	0.576181	0.245064	0.652233	0.480412	0.861398	0.614889	0.873774	0.797394	0.828779	0.995148	0.582531	0.549944	0.445689	0.75196	0.267944	0.324075	0.368382	0.111375
AT3G01360	4.37058	3.84316	4.30479	4.96379	3.73896	3.6054	3.3367	4.27477	3.90621	3.23061	4.40953	4.0785	3.42443	4.24231	3.33459	2.6964	4.52148	4.62152	4.17825	4.76466	5.01388	5.56237	4.0674	5.41187	5.16679	5.97418	4.30367	5.22251	3.43748	3.46929	3.57835	3.26478
AT3G01365	0	0	0	0	0	0	0	0	0	0	0	0	0	0	0	0	0	0	0	0	0	0	0	0	0	0	0	0	0	0	0	0
AT3G01370	24.9331	23.0088	26.0597	25.7307	25.1843	25.6113	23.212	26.7297	21.9994	24.1842	21.0923	20.7217	17.9676	17.6441	16.3372	19.9216	22.4527	19.7946	24.1681	23.3956	26.3476	26.8501	27.0597	25.1331	15.4469	15.5665	17.3586	13.4155	23.1884	19.6752	28.29	21.6001
AT3G01375	0.14161	0	0	0.424829	0.514261	0.553557	0.676238	0.312989	0.29105	0	0.232725	0.640425	0.289302	0	0.867906	0	0.0613619	0.184086	0	0	0.632215	0.131941	0.232074	1.53263	0.647107	0.800772	0	1.14055	0.0447	0	0.1341	0
AT3G01380	5.28988	5.27507	4.91866	5.67592	5.73228	5.51713	5.98963	5.69007	5.26178	4.74201	5.31361	5.72973	4.11813	3.8461	4.2759	4.23238	5.21077	4.6774	5.35359	5.60132	5.7016	6.25165	5.64755	5.2056	5.06437	5.38756	4.31977	5.48578	3.53607	3.673	3.75285	3.18234
AT3G01385	0	0	0	0	0	0	0	0	0	0	0	0	0	0	0	0	0	0	0	0	0.0224931	0.0674793	0	0	0	0	0	0	0.023039	0	0	0.0691171
AT3G01390	124.916	125.814	124.109	124.826	115.381	116.675	112.143	117.324	107.012	101.786	106.275	112.974	122.051	127.189	123.613	115.35	129.353	127.712	124.557	135.791	132.581	121.276	131.834	144.634	104.031	105.289	84.9621	121.841	107.475	114.248	100.629	107.549
AT3G01395	0	0	0	0	0	0	0	0	0	0	0	0	0	0	0	0	0	0	0	0	0	0	0	0	0	0	0	0	0	0	0	0
AT3G01400	7.2652	7.18266	7.16589	7.44706	9.22487	9.09161	11.4038	7.17922	10.5935	10.2527	10.2671	11.2605	11.5468	11.4847	11.4221	11.7336	9.35902	9.88681	8.41076	9.77949	8.02957	7.36042	7.64169	9.0866	13.5598	14.0798	13.0358	13.5639	10.3626	10.4892	9.58148	11.017
AT3G01410	3.50158	2.79144	3.66201	4.05129	3.4237	3.93395	2.77258	3.56459	3.51038	3.10697	3.22299	4.20119	2.4699	2.47548	3.21575	1.71848	5.28926	6.40701	4.98924	4.47153	4.60335	5.12108	4.14432	4.54464	3.34929	3.31964	3.1535	3.57473	1.38306	1.71976	1.09962	1.32981
AT3G01415	0	0	0	0	0	0	0	0	0	0	0	0	0	0	0	0	0	0	0	0	0	0	0	0	0	0	0	0	0	0	0	0
AT3G01420	1.35246	1.52228	1.67091	0.864194	2.42935	5.9846	0.0355762	1.26789	0.124718	0.153773	0.220382	0	0	0	0	0	3.13593	3.40897	1.89912	4.0997	10.497	10.7451	4.95693	15.7889	188.199	313.516	50.1653	200.915	0.900838	1.93949	0.620829	0.142196
AT3G01425	5.30354	8.63003	4.22247	3.05812	4.11168	4.15802	5.23826	2.93875	4.40652	4.42159	4.58877	4.20921	4.79523	4.53522	4.34616	5.50431	3.94255	4.3211	3.30325	4.2033	5.17595	5.327	5.22963	4.97121	3.44164	2.06764	5.68713	2.57015	4.25862	4.56914	5.28825	2.91848
AT3G01430	8.90169	8.76721	9.19102	8.74682	9.29519	11.9789	7.00973	8.89693	6.95646	6.76769	7.21226	6.88944	7.0611	6.87154	6.73966	7.5721	7.9953	8.41965	7.06145	8.5048	5.32636	6.54227	4.91044	4.52635	8.52789	7.18816	7.7673	10.6282	8.08008	9.36058	6.84993	8.02971
AT3G01435	9.28712	9.3048	8.57885	9.9777	10.3225	8.7421	11.9118	10.3136	8.80325	9.37023	8.48154	8.55798	9.9836	11.7814	9.57697	8.5924	10.3849	11.2933	9.94132	9.91995	10.318	11.3401	10.0084	9.60552	12.2639	12.5247	12.3512	11.9158	8.15908	9.67365	6.96426	7.83933
AT3G01440	34.1759	31.1071	34.1166	37.3041	25.9157	30.0467	14.7749	32.9256	18.6034	17.7901	19.4698	18.5503	17.9784	21.009	16.7116	16.2148	28.5353	29.8845	29.6304	26.0909	31.9592	28.9424	31.5498	35.3853	8.96309	5.43317	13.7886	7.66753	19.9933	18.6154	20.3675	20.997
AT3G01445	0	0	0	0	0	0	0	0	0	0	0	0	0	0	0	0	0	0	0	0	0	0	0	0	0	0	0	0	0	0	0	0
AT3G01450	4.03276	4.4938	3.51389	4.09058	4.2931	4.38442	4.09585	4.39903	3.79241	3.75762	3.93958	3.68002	3.89333	4.28989	4.22337	3.16673	6.03077	6.68985	4.65604	6.74644	5.70876	5.94236	5.08189	6.10202	4.6888	4.97449	4.13224	4.95966	3.81036	4.46582	3.06144	3.90381
AT3G01460	3.5306	3.33884	3.46057	3.79241	4.14966	3.85537	4.60397	3.98964	3.47868	3.97604	3.23769	3.22232	2.86548	3.00291	2.4199	3.17363	3.59647	3.04761	3.33032	4.4115	4.19073	4.82756	3.8582	3.88643	4.53234	5.82085	3.61891	4.15725	2.8922	2.67212	3.3441	2.66038
AT3G01470	14.5379	14.4224	13.6845	15.5068	15.7025	10.946	21.8052	14.3564	20.5499	23.1913	18.7654	19.6931	19.2582	17.3799	19.4724	20.9222	14.0799	13.0195	14.973	14.2473	13.0061	14.2002	12.4885	12.3296	28.7884	31.3611	23.2447	31.7595	13.9585	15.0395	13.6765	13.1596
AT3G01475	0	0	0	0	0	0	0	0	0	0	0	0	0	0	0	0	0	0	0	0	0	0	0	0	0	0	0	0	0	0	0	0
AT3G01480	209.434	198.01	215.022	215.271	192.514	196.208	160.39	220.943	168.147	173.411	166.547	164.483	162.096	173.479	135.927	176.881	203.964	214.996	194.155	202.74	192.203	188.184	201.411	187.014	101.59	72.3557	152.885	79.5306	211.211	182.979	237.365	213.288
AT3G01485	0	0	0	0	0	0	0	0	0	0	0	0	0	0	0	0	0	0	0	0	0	0	0	0	0	0	0	0	0	0	0	0
AT3G01490	24.0466	21.754	24.7171	25.6686	21.0539	20.8272	21.9321	20.4023	25.4944	27.9148	23.4193	25.1491	22.5392	23.626	19.8782	24.1134	15.7328	16.7784	17.4122	13.0078	13.6261	13.8693	14.042	12.9671	14.2581	9.41835	20.0216	13.3343	26.0715	24.7638	28.2612	25.1895
AT3G01495	0	0	0	0	0	0	0	0	0	0	0	0	0	0	0	0	0	0	0	0	0	0	0	0	0	0	0	0	0	0	0	0
AT3G01500	925.061	922.931	930.398	921.856	907.089	940.55	748.16	1032.56	898.489	963.922	923.806	807.738	901.694	958.001	769.505	977.577	960.583	990.702	926.16	964.887	857.076	834.73	910.356	826.14	427.475	256.559	760.952	264.913	1381.56	1280.61	1440.11	1423.97
AT3G01505	0	0	0	0	0	0	0	0	0	0	0	0	0	0	0	0	0	0	0	0	0	0	0	0	0	0	0	0	0	0	0	0
AT3G01510	11.3854	9.54397	11.3841	13.2282	12.1356	11.8542	11.0728	13.4798	11.0482	11.9724	11.4945	9.67781	11.3781	11.1649	11.5968	11.3726	11.1864	10.8271	11.4965	11.2354	12.306	12.2306	12.6529	12.0346	9.02677	8.69354	10.1682	8.21859	10.944	10.0103	11.4228	11.3989
AT3G01513	0.0265526	0	0.0796578	0	0.0978337	0.156884	0.0479132	0.0887042	0.0508481	0.0920432	0	0.060501	0.10607	0	0.245973	0.0722365	0.226973	0.0521718	0.346805	0.281942	0.305177	0.336542	0.263088	0.3159	0.705397	1.41842	0.245232	0.45254	0.272073	0.167171	0.266037	0.383011
AT3G01515	0	0	0	0	0	0	0	0	0	0	0	0	0	0	0	0	0	0	0	0	0	0	0	0	0	0	0	0	0	0	0	0
AT3G01516	0.174591	0.059099	0.317169	0.147506	0.17519	0.360378	0.0293498	0.135842	0.144557	0.0563821	0.0808051	0.296485	0.0567002	0.0786143	0.0251123	0.066374	0.215721	0.319584	0.21244	0.115138	0.137577	0.114529	0.201447	0.0967543	0.248858	0.208528	0.300439	0.237608	0.0674952	0.179205	0.0232806	0
AT3G01520	69.81	65.8333	66.6446	76.9521	70.1175	69.4506	69.7341	71.168	75.1014	69.0876	81.9061	74.3106	81.2163	84.6352	79.4736	79.54	84.4074	87.3861	82.3488	83.4871	65.7547	64.1861	64.0591	69.019	74.7887	65.0221	80.7063	78.6377	71.6071	73.5089	68.3611	72.9514
AT3G01525	0	0	0	0	0	0	0	0	0	0	0	0	0	0	0	0	0	0	0	0	0	0	0	0	0	0	0	0	0	0	0	0
AT3G01530	0.00770536	0	0	0.0231161	0.0354286	0	0.0551939	0.0510917	0.0126632	0	0.0379897	0	0.0325106	0.0739193	0.0236126	0	0.00902181	0	0	0.0270654	0.0475975	0.0215379	0.0757666	0.045488	0.0248241	0	0	0.0744724	0.336335	0.986943	0	0.0220606
AT3G01535	0	0	0	0	0	0	0	0	0	0	0	0	0	0	0	0	0	0	0	0	0	0	0	0	0	0	0	0	0	0	0	0
AT3G01540	82.1011	79.7645	80.9464	85.5924	90.8328	90.2699	97.1884	85.04	90.3376	93.7294	86.9	90.3835	81.9221	79.3201	83.6396	82.8065	85.9386	80.7346	85.4726	91.6085	82.0902	85.5566	80.9266	79.7875	108.594	113.871	90.9103	121.002	85.8935	83.0875	90.0232	84.5698
AT3G01545	0	0	0	0	0	0	0	0	0	0	0	0	0	0	0	0	0	0	0	0	0	0	0	0	0	0	0	0	0	0	0	0
AT3G01550	18.5649	19.2339	19.6946	16.7662	16.9667	14.8694	18.2722	17.7586	21.3479	20.1796	21.1642	22.7	17.9171	20.4107	18.5956	14.7449	22.1953	20.8312	24.8347	20.9201	29.1831	28.7302	26.3351	32.484	19.5617	21.0652	17.8529	19.767	20.3378	19.7764	20.3891	20.848
AT3G01555	0	0	0	0	0	0	0	0	0	0	0	0	0	0	0	0	0	0	0	0	0	0	0	0	0	0	0	0	0	0	0	0
AT3G01560	11.3713	11.0414	11.3312	11.7414	13.4997	13.1339	13.496	13.8691	13.1035	12.889	13.183	13.2384	12.9335	10.8776	13.7612	14.1616	13.4621	12.8455	13.6608	13.8799	12.4985	13.9685	11.9269	11.6001	16.2898	16.896	13.7115	18.2621	11.8409	12.3952	10.9809	12.1467
AT3G01565	0	0	0	0	0	0	0	0	0	0	0	0	0	0	0	0	0	0	0	0	0	0	0	0	0	0	0	0	0	0	0	0
AT3G01570	0.58987	0.874469	0.467182	0.42796	0.466805	0.460051	0.562009	0.378355	0.34348	0.0981493	0.351661	0.580631	0.257426	0.273701	0.306006	0.192572	0.691112	0.38943	0.832077	0.85183	1.2156	0.518364	2.45473	0.673714	3.48555	3.93254	0.457625	6.06648	0.467142	0.66848	0.283686	0.449261
AT3G01572	0.405118	0	0.909776	0.305579	0.649351	0.597259	0	1.35079	0.451601	0.35041	1.00439	0	1.12429	0.325721	2.49713	0.550011	0.82951	0.397238	0.660147	1.43114	0.47984	1.13886	0	0.30066	0.719992	2.15998	0	0	0.308599	0.636424	0.289374	0
AT3G01575	0	0	0	0	0	0	0	0	0	0	0	0	0	0	0	0	0	0	0	0	0	0	0	0	0	0	0	0	0	0	0	0
AT3G01580	0.670893	0.534304	0.44115	1.03723	0.477849	0.738508	0.318416	0.376625	0.220874	0.339828	0.121758	0.201035	0.170468	0.268501	0.136222	0.10668	0.37953	0.327455	0.464153	0.346981	0.546229	0.497011	0.558517	0.58316	0.368518	0.335159	0.316892	0.453503	0.325429	0.385753	0.434984	0.15555
AT3G01585	0.273302	0.34415	0.189433	0.286323	0.220993	0.0932706	0.569707	0	0.252768	0	0.470551	0.287753	0.252618	0.305196	0.194982	0.257677	0.198567	0.372206	0	0.223494	0.208548	0	0.625645	0	0.0935733	0.134925	0.145795	0	0	0	0	0
AT3G01590	14.2134	14.3552	13.7147	14.5702	16.2451	15.2097	17.7898	15.7357	14.3607	14.556	14.1493	14.3767	14.6398	14.9187	15.6498	13.3508	15.0587	14.4637	15.0227	15.6895	18.4537	18.4913	19.428	17.4417	19.2105	22.4703	13.8602	21.3009	14.1132	14.0691	13.902	14.3684
AT3G01595	0	0	0	0	0	0	0	0	0	0	0	0	0	0	0	0	0	0	0	0	0	0	0	0	0	0	0	0	0	0	0	0
AT3G01600	0.209609	0.267007	0.220456	0.141363	0.240803	0.217091	0.192875	0.312444	0.12447	0.18526	0.0663773	0.121774	0.0250505	0	0.0206285	0.0545229	0.191746	0.262522	0.218135	0.09458	0.3005	0.338688	0.264766	0.298045	0.313588	0.485337	0	0.455426	0.0574707	0	0.133867	0.0385453
AT3G01605	0	0	0	0	0	0	0	0	0	0	0	0	0	0	0	0	0	0	0	0	0	0	0	0	0	0	0	0	0	0	0	0
AT3G01610	5.00667	4.41404	5.05893	5.54704	5.95877	5.64677	6.26972	5.95982	5.66422	6.15471	5.35997	5.47796	4.96724	4.80405	5.32516	4.77251	6.56031	6.09254	6.29682	7.29156	6.61902	7.20216	6.56547	6.08944	6.2479	7.38803	5.68832	5.66734	4.94952	5.26827	5.03401	4.54626
AT3G01615	0	0	0	0	0	0	0	0	0	0	0	0	0	0	0	0	0	0	0	0	0	0	0	0	0	0	0	0	0	0	0	0
AT3G01620	0	0	0	0	0	0	0	0	0	0	0	0	0.00805819	0.0241746	0	0	0	0	0	0	0.00743819	0	0	0.0223146	0	0	0	0	0	0	0	0
AT3G01625	0	0	0	0	0	0	0	0	0	0	0	0	0	0	0	0	0	0	0	0	0	0	0	0	0	0	0	0	0	0	0	0
AT3G01630	0.0597824	0	0.089332	0.0900154	0.0847419	0.0703747	0.0644785	0.119372	0.122069	0.0825773	0.147934	0.135697	0.0812471	0.0383795	0.0919487	0.113413	0.0585346	0.0702095	0	0.105394	0.0489738	0.117418	0.0295039	0	0.0816368	0.0509018	0.165009	0.029	0.0774954	0.112484	0.0340967	0.0859052
AT3G01635	0	0	0	0	0	0	0	0	0	0	0	0	0	0	0	0	0	0	0	0	0	0	0	0	0	0	0	0	0	0	0	0
AT3G01640	16.6101	16.5252	17.8198	15.4854	14.9167	17.4044	10.368	16.9779	12.7962	12.9883	13.2673	12.133	11.1988	10.5086	11.9697	11.118	16.4104	15.6145	17.5194	16.0974	15.7771	15.4082	15.3149	16.6081	19.832	24.935	13.7149	20.8461	12.6882	13.0176	12.4866	12.5604
AT3G01645	0	0	0	0	0	0	0	0	0	0	0	0	0	0	0	0	0	0	0	0	0	0	0	0	0	0	0	0	0	0	0	0
AT3G01650	6.08036	5.02604	6.73218	6.48286	6.80986	6.14434	7.02122	7.26401	6.1311	5.72639	6.2046	6.46232	5.66216	5.41911	5.97678	5.5906	5.94208	6.10059	5.91396	5.81171	5.6457	5.9001	5.32447	5.71253	12.1667	16.2032	8.13394	12.1631	7.2686	6.40629	7.76286	7.63666
AT3G01655	0	0	0	0	0	0	0	0	0	0	0	0	0	0	0	0	0	0	0	0	0	0	0	0	0	0	0	0	0	0	0	0
AT3G01660	8.27468	8.46669	8.0582	8.29915	6.07385	5.88256	6.05482	6.28417	6.65548	6.16825	6.69325	7.10495	6.87597	7.23531	6.77669	6.61591	8.38961	9.12362	7.85769	8.18751	9.79051	9.45088	9.7389	10.1818	4.38459	3.80219	4.81285	4.53871	5.27958	6.50838	4.12357	5.2068
AT3G01665	0	0	0	0	0.0768027	0	0.230408	0	0	0	0	0	0	0	0	0	0	0	0	0	0	0	0	0	0	0	0	0	0	0	0	0
AT3G01670	12.0622	11.0636	12.0042	13.1187	15.5827	16.2137	16.2043	14.3302	12.0037	12.2055	11.4335	12.3721	9.688	9.97279	9.94396	9.14726	11.7277	10.8822	11.3062	12.9947	13.339	16.3758	13.3672	10.2739	7.64649	6.80076	9.89468	6.24404	9.08097	8.76992	10.7491	7.7239
AT3G01675	0	0	0	0	0	0	0	0	0	0	0	0	0	0	0	0	0	0	0	0	0	0	0	0	0	0	0	0	0	0	0	0
AT3G01680	15.4083	13.8468	15.9771	16.4011	17.3153	17.7079	16.8234	17.4146	13.6588	14.5042	13.477	12.9952	13.5809	14.6151	14.2605	11.8672	13.6277	13.6793	13.7616	13.4422	15.3093	16.7361	16.1272	13.0646	9.46336	6.64053	13.1685	8.58105	11.6562	11.4909	12.9594	10.5183
AT3G01690	98.2877	98.4354	99.0516	97.3759	93.9441	79.7769	111.469	90.5863	108.934	113.68	107.302	105.82	113.76	116.784	119.678	104.817	85.8201	91.1786	89.835	76.4466	79.1576	77.1761	76.5701	83.7265	71.9584	47.5803	99.968	68.327	100.221	103.877	92.7261	104.059
AT3G01695	0	0	0	0	0	0	0	0	0	0	0	0	0	0	0	0	0	0	0	0	0	0	0	0	0	0	0	0	0	0	0	0
AT3G01700	0.0307248	0	0.0459116	0.0462629	0.137865	0.0904217	0.220922	0.102251	0.200917	0.15915	0.304119	0.139482	0.452892	0.986246	0.330796	0.0416343	0.130371	0.120279	0	0.270834	0.0987221	0.129313	0.0758169	0.0910364	0.094228	0	0.282684	0	1.07834	2.79418	0.0876191	0.353204
AT3G01705	0	0	0	0	0	0	0	0	0	0	0	0	0	0	0	0	0	0	0	0	0	0	0	0	0	0	0	0	0	0	0	0
AT3G01710	4.00017	2.85488	4.37054	4.7751	3.76439	4.27965	3.13096	3.88257	1.8705	1.41856	1.99238	2.20055	1.41479	1.45047	2.14819	0.645717	4.28838	4.11683	4.14233	4.60599	5.07929	5.18676	4.25743	5.79368	1.9668	2.23852	1.54959	2.11228	1.09499	1.5201	0.77317	0.991693
AT3G01715	0	0	0	0	0	0	0	0	0	0	0	0	0	0	0	0	0	0	0	0	0	0	0	0	0	0	0	0	0	0	0	0
AT3G01720	8.99948	8.17277	8.91358	9.91211	7.94985	8.23875	7.66503	7.94577	8.5021	8.2712	8.04111	9.194	7.54724	7.38235	7.75507	7.50431	11.1522	9.69009	11.0044	12.7621	12.8176	13.7942	11.8773	12.7812	25.9312	34.6665	13.5802	29.5469	6.11827	6.49455	5.60143	6.25885
AT3G01730	0.0726588	0.15394	0	0.0640367	0.0235892	0	0	0.0707677	0.0566554	0.0734315	0	0.0965347	0.0384199	0	0	0.11526	0.0777331	0.0832447	0	0.149954	0.0979876	0	0.104945	0.189018	1.37463	2.08215	0.391289	1.65044	0	0	0	0
AT3G01735	0	0	0	0	0	0	0	0	0	0	0	0	0	0	0	0	0	0	0	0	0	0	0	0	0	0	0	0	0	0	0	0
AT3G01740	18.048	18.4561	17.4182	18.2699	17.5121	16.2094	19.6302	16.6967	18.2301	17.7253	18.1501	18.815	18.2786	17.5048	21.0737	16.2573	19.0317	19.8539	19.9118	17.3293	18.3046	16.5635	18.6376	19.7128	20.0829	20.5174	19.0973	20.6339	15.5555	17.7212	13.8214	15.124
AT3G01745	0	0	0	0	0	0	0	0	0	0	0	0	0	0	0	0	0.0663213	0	0	0.198964	0	0	0	0	0	0	0	0	0	0	0	0
AT3G01750	4.16672	4.65776	3.6733	4.16909	4.73923	4.83168	4.69009	4.69591	4.14538	3.98395	4.04069	4.41149	4.25232	4.30146	4.76366	3.69185	3.7115	3.35252	3.83934	3.94265	3.13853	3.61055	2.78115	3.0239	4.53881	4.08034	5.12352	4.41257	3.18723	3.88226	2.68262	2.9968
AT3G01755	0	0	0	0	0	0	0	0	0	0	0	0	0	0	0	0	0	0	0	0	0	0	0	0	0	0	0	0	0	0	0	0
AT3G01760	0.0350737	0.0576347	0.0475863	0	0.058757	0.0702899	0	0.105981	0.0120475	0	0	0.0361424	0	0	0	0	0.0643572	0.0311666	0.0776911	0.0842139	0.168353	0.245721	0.235747	0.0235893	0.156325	0.237256	0	0.231721	0	0	0	0
AT3G01765	0	0	0	0	0	0	0	0	0	0	0	0	0	0	0	0	0	0	0	0	0	0	0	0	0	0	0	0	0	0	0	0
AT3G01770	18.6909	18.8139	17.761	19.4978	18.3962	17.0568	21.4343	16.6976	18.235	19.2603	16.8909	18.5537	17.8173	17.4005	18.9675	17.084	16.7289	15.7764	16.5522	17.8582	16.7237	16.3287	17.359	16.4836	19.9122	20.1476	17.622	21.967	15.9634	16.4486	16.1491	15.2926
AT3G01775	0	0	0	0	0	0	0	0	0	0	0	0	0	0	0	0	0	0	0	0	0	0	0	0	0	0	0	0	0	0	0	0
AT3G01780	11.053	9.95062	11.4695	11.7389	11.8591	11.92	11.6597	11.9976	10.8271	11.3978	10.2075	10.8759	8.56703	8.67677	7.83788	9.18643	10.6893	9.91842	9.30664	12.843	12.0051	12.4124	12.4614	11.1414	12.5271	15.7391	10.1092	11.733	8.70814	8.76502	9.82203	7.53737
AT3G01785	0	0	0	0	0	0	0	0	0	0	0	0	0	0	0	0	0	0	0	0	0	0	0	0	0	0	0	0	0	0	0	0
AT3G01790	15.4203	14.4126	15.3964	16.4519	13.8755	14.3284	11.9745	15.3237	12.6996	10.5895	14.6161	12.8931	10.6877	10.4794	15.7023	5.88144	20.4231	19.9461	20.9626	20.3605	18.5597	18.7968	18.7662	18.1161	18.4821	17.7548	14.7145	22.9769	9.38972	12.6345	7.39956	8.13507
AT3G01795	27.7953	21.4153	33.3839	28.5868	16.46	19.3608	10.4765	19.5427	14.0611	15.8567	5.68134	20.6452	11.7685	12.7553	9.50721	13.0428	16.6799	11.062	23.41	15.5678	10.0828	12.6362	8.06235	9.54996	7.66318	8.45854	0.609335	13.9217	12.5841	14.1228	12.717	10.9126
AT3G01800	4.90489	5.01844	4.88068	4.81556	5.66867	5.73237	6.57467	4.69897	4.31528	3.40722	3.74653	5.79208	3.65488	2.97603	5.33762	2.65097	6.43318	6.45979	5.67192	7.16782	8.32603	7.66094	8.52154	8.79562	8.91334	11.5152	3.7955	11.4293	3.59917	4.85461	2.78948	3.15342
AT3G01805	0	0	0	0	0	0	0	0	0	0	0	0	0	0	0	0	0	0	0	0	0	0	0	0	0	0	0	0	0	0	0	0
AT3G01810	12.0438	11.3933	11.6197	13.1185	13.5612	13.6507	13.8947	13.1382	13.2829	14.5042	12.6529	12.6916	10.2107	10.4021	10.2238	10.0063	14.4716	13.6999	14.8937	14.8212	15.2951	15.735	15.4523	14.6978	9.05086	6.77082	12.8761	7.50562	13.4902	12.6613	15.5569	12.2523
AT3G01815	0	0	0	0	0	0	0	0	0	0	0	0	0	0	0	0	0	0	0	0	0	0	0	0	0	0	0	0	0	0	0	0
AT3G01820	13.0232	13.0811	13.1701	12.8184	12.5851	12.5024	13.1427	12.1104	10.8875	9.30938	11.1527	12.2004	10.1539	10.0734	13.3761	7.01205	18.8357	16.6307	17.511	22.3655	18.4488	18.9219	17.0117	19.4127	35.5057	45.0547	17.7768	43.6855	6.63107	8.19224	6.73577	4.96521
AT3G01830	0.0975354	0.0491451	0.243461	0	0.20336	0.199787	0.048813	0.36148	1.0499	0.421973	1.67988	1.04783	0.342668	0.56657	0.167062	0.294372	0.532738	0.372061	0.220824	1.00533	0.966077	0.914298	1.13912	0.844811	5.598	7.62989	2.24853	6.91558	0.707746	1.19218	0.696942	0.234122
AT3G01835	0.0733541	0	0.0547017	0.165361	0.271082	0.377067	0.13161	0.30457	0.0855908	0	0.0905861	0.166186	0.095473	0.117507	0.168912	0	0.103269	0.0716537	0.238154	0	0.150902	0.308141	0.0903325	0.0542329	0.141865	0	0.336805	0.0887895	0.0697316	0	0.156591	0.0526034
AT3G01840	0.183833	0.148106	0.192161	0.211234	0.234327	0.20643	0.399285	0.0972653	0.121371	0	0.231432	0.13268	0.172845	0.412788	0.0899044	0.0158417	0.230452	0.114414	0.24718	0.329763	0.242011	0.229614	0.115392	0.381028	2.8433	3.13551	0.914259	4.48013	0.277409	0.714892	0.0333387	0.0839953
AT3G01845	0.27172	0.476588	0.168641	0.169931	0.077897	0.166067	0.0676238	0	0.223326	0.584587	0	0.08539	0	0	0	0	0.0442142	0	0	0.132643	0.111407	0	0.278488	0.055732	0.057107	0.0800772	0	0.0912439	0.0717983	0	0.10728	0.108115
AT3G01850	24.3752	24.6182	25.3505	23.1568	22.4704	20.3813	28.4012	18.6289	25.4172	23.3875	25.7178	27.1464	24.9678	22.9355	27.5035	24.4644	23.6884	26.139	20.5076	24.4187	23.0235	22.2995	23.0529	23.7181	28.0833	26.8807	27.1569	30.2122	21.6829	21.9574	22.3919	20.6994
AT3G01855	0	0	0	0	0	0	0	0	0	0	0	0	0	0	0	0	0	0	0	0	0	0	0	0	0	0	0	0	0	0	0	0
AT3G01860	12.5421	13.7178	11.9395	11.9691	13.6636	12.9853	15.0516	12.954	16.0829	17.2685	15.6076	15.3725	16.9605	16.6227	18.0551	16.2037	15.4035	16.6304	14.2636	15.3165	19.5821	19.9621	17.8259	20.9583	17.0612	17.8526	13.7523	19.5789	15.7864	15.9821	15.2165	16.1606
AT3G01865	0	0	0	0	0	0	0	0	0	0	0	0	0	0	0	0	0	0	0	0	0	0	0	0	0	0	0	0	0	0	0	0
AT3G01870	0.0574702	0.0399538	0.0659761	0.0664808	0.0169506	0.0324845	0	0.0183672	0	0	0	0	0.0115643	0.0177157	0.0169772	0	0.0645762	0.0216055	0.0359049	0.136218	0.0381394	0	0.081713	0.0327053	0.299134	0.446423	0.0761669	0.374814	0.0346147	0.103844	0	0
AT3G01880	0	0	0	0	0.00721334	0	0	0.02164	0.00748487	0.0224546	0	0	0.0117484	0	0	0.0352453	0.00764242	0	0	0.0229273	0.0128444	0	0	0.0385331	0	0	0	0	0	0	0	0
AT3G01885	0	0	0	0	0.0322384	0.0967152	0	0	0	0	0	0	0.100014	0.210978	0	0.0890644	0.0428836	0.128651	0	0	0.0614727	0.184418	0	0	0.0531392	0	0	0.159418	0.168649	0.412229	0.0937176	0
AT3G01890	2.9472	3.57466	2.64076	2.62617	3.04522	2.8214	3.23906	3.0752	3.4421	3.23084	3.68712	3.40835	3.21243	3.41104	2.73588	3.49036	2.649	2.57739	2.74276	2.62686	2.98062	3.15987	2.99274	2.78925	2.97831	2.63079	3.58665	2.7175	3.05337	3.02453	2.84924	3.28636
AT3G01895	0	0	0	0	0	0	0	0	0	0	0	0	0	0	0	0	0	0	0	0	0	0	0	0	0	0	0	0	0	0	0	0
AT3G01900	0	0	0	0	0	0	0	0	0	0	0	0	0.00630925	0	0.0189277	0	0	0	0	0	0.0161995	0	0.0303671	0.0182315	0.173002	0.130977	0	0.388029	0	0	0	0
AT3G01905	0	0	0	0	0	0	0	0	0	0	0	0	0	0	0	0	0	0	0	0	0	0	0	0	0	0	0	0	0	0	0	0
AT3G01910	88.3164	90.6677	89.2202	85.0614	92.7166	91.5587	96.8034	89.7879	88.943	88.7016	88.1425	89.9847	95.3853	88.2753	95.066	102.815	85.4296	85.7183	83.9919	86.5787	95.671	94.8779	96.6277	95.5075	89.3695	87.3684	92.3417	88.3985	85.921	87.0291	87.4659	83.2682
AT3G01915	0	0	0	0	0	0	0	0	0	0	0	0	0	0	0	0	0	0	0	0	0	0	0	0	0	0	0	0	0	0	0	0
AT3G01920	24.7398	25.8662	25.7311	22.6219	21.5389	21.928	21.3425	21.3462	21.1086	21.5179	20.0729	21.7351	22.8564	24.5046	20.2623	23.8023	22.478	23.319	24.8321	19.2827	18.3515	18.5105	16.7558	19.7881	13.3983	8.74164	19.1257	12.3275	21.6084	22.1865	20.4947	22.1441
AT3G01925	0	0	0	0	0	0	0	0	0	0	0	0	0	0	0	0	0	0	0	0	0	0	0	0	0	0	0	0	0	0	0	0
AT3G01930	4.95181	5.46944	4.58277	4.80322	5.18568	5.02339	6.15681	4.37685	4.58917	4.32901	5.06861	4.36989	4.43272	4.43717	4.23498	4.626	5.22142	4.53508	5.40669	5.7225	6.1816	6.73648	5.93826	5.87006	5.19918	5.43223	4.76285	5.40246	4.6537	5.01935	4.24527	4.69648
AT3G01935	0.0832438	0.249731	0	0	0	0	0	0	0	0	0	0	0	0	0	0	0	0	0	0	0	0	0	0	0	0	0	0	0	0	0	0
AT3G01940	1.43634	1.5263	1.42823	1.3545	1.09749	1.36506	0.757995	1.16943	1.3451	1.16491	1.53039	1.33999	1.21474	0.812125	2.03214	0.799956	1.06273	0.825367	1.37163	0.991194	1.52355	1.6564	1.66484	1.2494	0.836874	0.837746	0.581941	1.09094	1.22085	0.925638	1.28267	1.45423
AT3G01945	0	0	0	0	0	0	0	0	0	0	0	0	0	0	0	0	0	0	0	0	0	0	0	0	0	0	0	0	0	0	0	0
AT3G01950	0	0	0	0	0	0	0	0	0	0	0	0	0	0	0	0	0	0	0	0	0	0	0	0	0	0	0	0	0	0	0	0
AT3G01960	1.91326	2.59831	1.8494	1.29206	2.83581	1.89402	4.74621	1.86722	3.02731	2.84927	3.34845	2.8842	2.90906	2.72797	3.24877	2.75045	1.12644	1.29201	1.12724	0.960051	1.78722	1.73632	1.66954	1.95579	1.68332	1.1943	2.69492	1.16072	2.23483	1.86297	2.51767	2.32385
AT3G01961	0	0	0	0	0	0	0	0	0	0	0	0	0	0	0	0	0	0	0	0	0	0	0	0	0	0	0	0	0	0	0	0
AT3G01965	0	0	0	0	0	0	0	0	0	0	0	0	0	0	0	0	0	0	0	0	0	0	0	0	0	0	0	0	0	0	0	0
AT3G01970	1.5381	1.7562	1.67897	1.17914	1.71512	1.67839	2.81542	0.651542	2.62509	3.057	2.1906	2.62768	2.82976	2.43176	2.82788	3.22965	2.01208	1.83273	1.05215	3.15136	2.92893	2.79436	2.8146	3.17783	35.2289	54.9368	9.04542	41.7043	2.19033	2.98965	1.89339	1.68795
AT3G01975	0	0	0	0	0	0	0	0	0	0	0	0	0	0	0	0	0	0	0	0	0	0	0	0	0	0	0	0	0	0	0	0
AT3G01980	21.323	22.1073	19.9372	21.9244	18.646	18.714	17.3035	19.9204	19.9381	20.0391	20.6916	19.0837	19.1387	20.1917	18.3192	18.9053	18.6468	18.603	19.3468	17.9906	20.8372	20.0429	20.2202	22.2484	21.9104	22.7595	19.5134	23.4582	20.107	22.1621	18.2643	19.8947
AT3G01985	0	0	0	0	0	0	0	0	0	0	0	0	0	0	0	0	0	0	0	0	0	0	0	0	0	0	0	0	0	0	0	0
AT3G01990	0.554919	0.469049	0.655383	0.540325	0.685267	0.70405	1.00343	0.34832	0.928964	1.13593	1.08532	0.565649	0.719871	0.639934	0.965877	0.553803	0.75509	0.721908	0.664698	0.878665	0.964224	0.894995	1.37744	0.620232	2.40234	3.39491	1.03175	2.78036	0.736521	0.640812	0.881212	0.687538
AT3G01995	0	0	0	0	0	0	0	0	0	0	0	0	0	0	0	0	0	0	0	0	0	0	0	0	0	0	0	0	0	0	0	0
AT3G02000	0	0	0	0	0	0	0	0	0	0	0	0	0	0	0	0	0	0	0	0	0	0	0	0	0	0	0	0	0	0	0	0
AT3G02010	0	0	0	0	0	0	0	0	0	0	0	0	0	0	0	0	0	0	0	0	0	0	0	0	0	0	0	0	0	0	0	0
AT3G02015	0.192858	0.1655	0	0.413075	0.343796	0.538241	0.493146	0	0.332343	0.789461	0	0.207569	0.255449	0.146767	0	0.619578	0.226806	0.357985	0	0.322432	0.338983	0.384872	0.225653	0.406425	0.0648847	0.194654	0	0	0.143384	0.430152	0	0
AT3G02020	35.7965	35.4506	34.5173	37.4217	36.8495	36.8574	45.0177	28.6734	39.282	47.1365	35.319	35.3905	39.2167	30.9653	44.5464	42.1386	32.3097	26.7844	29.7725	40.3722	43.4893	44.7197	47.4521	38.2961	17.4038	7.21447	32.4023	12.5945	26.9885	26.7063	26.3986	27.8607
AT3G02025	0	0	0	0	0	0	0	0	0	0	0	0	0	0	0	0	0	0	0	0	0	0	0	0	0	0	0	0	0	0	0	0
AT3G02030	1.48683	1.33764	1.4096	1.71324	1.93838	1.54549	2.79705	1.47259	1.44764	1.7631	1.2995	1.28031	1.42983	1.40475	2.09406	0.790685	1.66817	1.50379	1.39189	2.10882	2.25332	2.23751	2.37576	2.1467	1.58197	1.34556	1.23028	2.17006	1.13035	1.21988	1.13706	1.03411
AT3G02035	0.056077	0	0.168231	0	0.169275	0.414158	0	0.0936682	0.0890229	0	0.139295	0.127773	0	0	0	0	0.0734552	0.220366	0	0	0.0463018	0	0.138905	0	0	0	0	0	0.0882632	0.26479	0	0
AT3G02040	2.88934	3.18499	2.90174	2.58129	2.92184	2.70118	2.45441	3.60994	2.0305	1.72884	1.95214	2.41052	2.16994	2.2401	2.19338	2.07634	3.81651	3.91976	3.97257	3.55721	2.21564	2.49019	2.02155	2.13518	7.65489	8.13794	3.41973	11.407	2.65297	2.83073	2.14155	2.98663
AT3G02045	0	0	0	0	0	0	0	0	0	0	0	0	0	0	0	0	0	0	0	0	0	0	0	0	0	0	0	0	0	0	0	0
AT3G02050	16.2522	14.3586	16.304	18.0942	17.3272	18.4536	17.8493	15.6786	17.849	19.3559	17.4097	16.7814	17.7033	15.9367	18.2525	18.9208	14.4979	14.7803	14.0667	14.6466	17.8577	18.4222	18.4076	16.7433	12.7665	11.2055	16.2018	10.8922	17.9147	18.6597	17.0635	18.0208
AT3G02055	0	0	0	0	0	0	0	0	0	0	0	0	0	0	0	0	0	0	0	0	0	0	0	0	0	0	0	0	0	0	0	0
AT3G02060	10.4943	9.68147	10.4841	11.3172	11.6166	12.1927	10.9429	11.7144	8.11546	9.16788	7.73813	7.44036	6.86519	7.0188	6.99476	6.58202	11.3371	10.2998	11.566	12.1453	14.622	14.1856	14.8062	14.8741	7.82815	8.49793	7.59435	7.39216	7.98092	8.43748	8.02364	7.48162
AT3G02065	8.26471	8.99028	7.81551	7.98834	8.1024	6.31531	10.1216	7.87025	8.3319	8.10169	7.49302	9.40099	8.93567	8.45464	8.89123	9.46115	9.06254	8.62107	9.80902	8.75754	8.93856	9.76009	7.74993	9.30565	11.5107	13.3706	8.20246	12.9589	7.67007	7.96546	7.52904	7.51571
AT3G02070	15.6384	16.1734	15.2349	15.5068	17.8626	20.074	15.656	17.8579	13.2864	12.7573	13.8913	13.2107	14.0141	12.1566	16.6017	13.2842	19.7685	19.027	19.0659	21.2125	12.2877	12.624	11.9171	12.322	46.1127	62.5588	17.6118	58.1674	18.3755	16.8922	18.2158	20.0184
AT3G02075	0	0	0	0	0	0	0	0	0	0	0	0	0	0	0	0	0	0	0	0	0	0	0	0	0	0	0	0	0	0	0	0
AT3G02080	166.523	162.021	164.062	173.486	137.577	150.862	111.286	150.584	126.194	116.349	137.743	124.49	105.892	108.85	133.086	75.741	189.099	188.454	194.802	184.041	175.558	167.027	166.66	192.988	176.633	169.588	150.875	209.438	109.556	130.257	98.6009	99.8095
AT3G02085	0	0	0	0	0	0	0	0	0	0	0	0	0	0	0	0	0	0	0	0	0	0	0	0	0	0	0	0	0	0	0	0
AT3G02090	102.149	95.7124	101.721	109.014	104.034	108.465	99.317	104.32	95.1345	91.8349	98.3853	95.1832	93.4363	92.2007	96.0462	92.0622	112.335	108.847	112.356	115.802	130.193	131.544	132.546	126.489	136.295	156.428	108.39	144.067	90.4108	95.5414	87.7778	87.9133
AT3G02095	0	0	0	0	0	0	0	0	0	0	0	0	0	0	0	0	0	0	0	0	0	0	0	0	0	0	0	0	0	0	0	0
AT3G02100	0	0	0	0	0	0	0	0	0	0	0	0	0	0	0	0	0	0	0	0	0	0	0	0	0	0	0	0	0	0	0	0
AT3G02105	0	0	0	0	0	0	0	0	0	0	0	0	0	0	0	0	0	0	0	0	0	0	0	0	0	0	0	0	0	0	0	0
AT3G02110	13.7199	14.3015	11.7892	15.0688	16.2477	16.5553	16.485	15.703	14.3487	14.323	15.5367	13.1863	11.7544	12.8049	13.3831	9.07519	11.5552	12.3889	12.7285	9.54842	14.4659	14.6628	15.3367	13.3981	12.8347	10.5839	14.9376	12.9827	10.3864	11.5153	9.92913	9.71478
AT3G02115	0	0	0	0	0	0	0	0	0	0	0	0	0	0	0	0	0	0	0	0	0	0	0	0	0	0	0	0	0	0	0	0
AT3G02120	15.0341	13.0934	13.5696	18.4392	13.22	16.2456	8.80541	14.609	6.77785	5.26985	7.36609	7.69762	5.57131	6.10806	8.46138	2.14451	17.7501	18.3648	18.0788	16.8066	15.1926	15.3301	13.3892	16.8585	6.84345	7.45931	6.67357	6.39747	4.60192	7.97604	2.31028	3.51946
AT3G02125	0.0998944	0.177422	0.0976595	0.0246017	0.0432157	0.0480844	0	0.0815627	0	0	0	0	0	0	0	0	0.0213207	0.063962	0	0	0.0363613	0.068766	0.0403179	0	0.0125271	0	0.0375814	0	0.0163053	0.0256188	0.023297	0
AT3G02130	9.51935	9.09847	9.55084	9.90874	12.3903	12.8972	11.1391	13.1346	9.31676	9.77884	8.58189	9.58956	8.61409	8.89663	7.6088	9.33684	9.44075	8.54987	9.92919	9.8432	7.20261	7.9053	6.74727	6.95525	6.97053	6.16203	8.71538	6.03417	11.8593	10.4712	13.8134	11.2932
AT3G02135	0	0	0	0	0	0	0	0	0	0	0	0	0	0	0	0	0	0	0	0	0.144621	0	0	0.433863	0	0	0	0	0	0	0	0
AT3G02140	0.930956	0.899721	0.914287	0.978861	0.874975	1.16293	0.549932	0.912065	0.693693	0.682286	0.820116	0.578676	0.662936	0.777422	0.745012	0.466373	0.906473	0.548911	1.18172	0.988791	1.58088	2.18172	1.73	0.830914	2.74115	3.90724	0.791632	3.52458	1.28758	1.19921	1.38134	1.28219
AT3G02145	0	0	0	0	0	0	0	0	0	0	0	0	0	0	0	0	0	0	0	0	0	0	0	0	0.106251	0.318754	0	0	0	0	0	0
AT3G02150	5.16795	5.26687	5.2974	4.93957	5.2995	4.51581	7.44268	3.94001	7.00725	7.03465	7.20131	6.7858	7.88992	7.7279	7.58884	8.353	8.90813	7.43101	9.079	10.2144	13.7085	15.2916	12.9587	12.8752	14.8468	18.2742	7.84993	18.4162	7.57157	7.54976	7.78976	7.37518
AT3G02155	0	0	0	0	0	0	0	0	0	0	0	0	0	0	0	0	0	0	0	0	0	0	0	0	0	0	0	0	0	0	0	0
AT3G02160	1.124	0.960822	1.04382	1.36735	1.16087	0.904544	1.53195	1.04613	1.30629	1.42322	1.41743	1.0782	0.952355	1.00903	1.05291	0.795125	1.35796	1.3673	1.49968	1.20688	1.92563	2.5284	1.65479	1.59371	2.09651	2.64675	0.93191	2.71087	1.17993	1.16101	1.31476	1.06401
AT3G02165	0	0	0	0	0	0	0	0	0	0	0	0	0	0	0	0	0	0	0	0	0	0	0	0	0	0	0	0	0	0	0	0
AT3G02170	25.7536	23.8937	25.8736	27.4936	31.6991	32.6146	29.2349	33.2479	26.7516	26.369	26.8682	27.0176	24.9586	24.8336	25.1994	24.8427	19.2152	19.9942	18.0843	19.5672	15.1776	15.4488	16.3799	13.7041	16.8059	13.8731	19.8594	16.685	32.9244	31.7916	34.6313	32.3502
AT3G02180	94.0343	96.8755	88.4095	96.8179	87.8797	94.7804	76.9565	91.902	82.1592	79.8453	85.3577	81.2745	85.712	84.9247	96.236	75.9752	92.9019	101.769	93.6397	83.2973	82.1399	81.7899	78.3009	86.3289	75.3939	60.7722	84.9261	80.4834	82.1524	89.3558	74.9705	82.1308
AT3G02190	3.20702	4.26329	3.39429	1.96348	3.66305	3.15678	4.61256	3.2198	3.4453	2.75996	2.70638	4.86956	2.54627	2.43047	4.0113	1.19703	6.01176	5.35188	6.15737	6.52602	5.62353	5.07518	5.81281	5.98258	6.53283	7.16327	3.96695	8.46826	2.51838	3.16592	2.99896	1.39026
AT3G02195	0	0	0	0	0	0	0	0	0	0	0	0	0	0	0	0	0	0	0	0	0	0	0	0	0	0	0	0	0	0	0	0
AT3G02200	39.2676	37.1802	39.1492	41.4734	33.725	33.9418	33.1413	34.092	31.7244	31.9526	31.2836	31.9368	26.5454	27.0537	31.4693	21.1133	42.502	39.3158	46.376	41.814	43.0932	43.0175	40.2607	46.0015	42.5438	46.4148	33.5744	47.6423	27.038	29.1035	25.4382	26.5724
AT3G02205	0.188915	0	0.566745	0	0	0	0	0	0	0	0	0	0	0	0	0	0	0	0	0	0	0	0	0	0	0	0	0	0	0	0	0
AT3G02210	2.14523	2.51711	1.93369	1.9849	2.02281	2.15332	2.04356	1.87155	1.20209	1.27379	1.31679	1.01571	1.13334	1.14522	1.32069	0.934128	2.52182	2.76966	2.55708	2.23873	2.57626	2.62986	2.35762	2.7413	1.87602	2.11097	1.66906	1.84801	1.04081	1.08089	1.17262	0.868932
AT3G02215	0	0	0	0	0	0	0	0	0	0	0	0	0	0	0	0	0	0	0	0	0	0	0	0	0	0	0	0	0	0	0	0
AT3G02220	25.377	23.4861	24.1249	28.5201	24.1066	24.6247	22.5026	25.1925	24.178	22.5196	24.3274	25.6872	21.721	22.9315	24.0252	18.2065	29.7267	31.2164	28.4611	29.5027	31.0052	28.6264	29.758	34.6312	31.8454	34.0407	25.7282	35.7673	19.5953	22.1288	17.4444	19.2126
AT3G02225	0.275356	0.584255	0.160798	0.0810138	0.0586298	0.0791715	0.0967178	0	0.119727	0.0928994	0.266281	0	0.226489	0.0863538	0.0827538	0.51036	0.433523	0.315943	0.700063	0.284565	0.294026	0.377414	0.265535	0.239129	0.119853	0.229058	0	0.1305	0.299735	0.590543	0.0767177	0.231944
AT3G02230	34.8048	32.3857	31.924	40.1047	37.8779	37.5415	40.0758	36.0163	29.2909	26.1298	27.2917	34.4514	23.9115	25.0944	33.8356	12.8044	40.9361	39.1874	39.1892	44.4317	54.6791	57.417	53.6654	52.9549	57.8223	71.5613	39.6313	62.2744	20.2922	33.9612	11.8734	15.0421
AT3G02235	0	0	0	0	0	0	0	0	0	0	0	0	0	0	0	0	0	0	0	0	0	0	0	0	0	0	0	0	0	0	0	0
AT3G02240	0.12487	0	0.32747	0.0471393	0.0460673	0.138202	0	0	0	0	0	0	0	0	0	0	0.185788	0.183837	0.152754	0.220772	0.405649	0.351367	0.309013	0.556566	5.68811	8.06352	0.648088	8.3527	0	0	0	0
AT3G02242	0	0	0	0	0	0	0	0	0	0	0	0	0	0	0	0	0	0	0	0	0	0	0	0	2.56118	3.90326	0.089739	3.69053	0	0	0	0
AT3G02245	0	0	0	0	0	0	0	0	0	0	0	0	0	0	0	0	0	0	0	0	0	0	0	0	0	0	0	0	0	0	0	0
AT3G02250	23.1834	20.9358	22.435	26.1795	21.9511	23.0681	21.7509	21.0343	19.2554	20.5458	19.0619	18.1584	15.6901	15.5837	17.0407	14.4459	23.3545	22.0791	24.0072	23.9773	24.7062	24.233	24.3473	25.5384	15.9027	15.4873	16.0127	16.2082	15.2041	15.3887	16.1584	14.0653
AT3G02255	0	0	0	0	0	0	0	0	0	0	0	0	0	0	0	0	0	0	0	0	0	0	0	0	0	0	0	0	0	0	0	0
AT3G02260	7.75668	7.17037	8.65677	7.44291	8.54065	7.8849	9.7769	7.96015	7.04921	8.56314	5.99436	6.59013	4.85804	4.73143	3.7739	6.06878	6.92749	4.19949	7.38813	9.19487	8.40624	10.1807	7.30022	7.73778	7.91705	10.5759	6.53418	6.64106	5.63742	4.56166	7.5004	4.85019
AT3G02265	0	0	0	0	0	0	0	0	0	0	0	0	0	0	0	0	0	0	0	0	0	0	0	0	0	0	0	0	0	0	0	0
AT3G02270	0.00687209	0.0206163	0	0	0.00682564	0	0.0204769	0	0.00861889	0	0	0.0258567	0.00514536	0	0	0.0154361	0	0	0	0	0.010654	0.0319621	0	0	0	0	0	0	0.00541418	0	0.0162425	0
AT3G02275	0	0	0	0	0	0	0	0	0	0	0	0	0	0	0	0	0	0	0	0	0	0	0	0	0	0	0	0	0	0	0	0
AT3G02280	4.75205	5.06396	4.94933	4.24284	4.66349	4.78649	5.18969	4.01428	4.75618	4.74581	4.42834	5.09439	4.46582	4.36382	4.75976	4.27387	5.24389	5.1478	5.56385	5.02001	5.36894	5.79797	4.90389	5.40494	5.35214	5.6824	5.45797	4.91606	4.21461	3.62762	4.35619	4.66003
AT3G02285	0	0	0	0	0	0	0	0	0	0	0	0	0.0363846	0	0.109154	0	0	0	0	0	0.0682339	0.0995631	0	0.105139	0	0	0	0	0.0337307	0	0.101192	0
AT3G02290	9.84881	10.0881	9.50519	9.95313	10.1266	9.55309	11.8353	8.99151	10.6304	11.1643	9.80137	10.9257	11.088	11.6196	10.2879	11.3566	10.3061	10.3971	10.6016	9.91944	9.28845	9.58639	8.15573	10.1232	11.374	13.3728	9.77423	10.9749	10.5341	10.3852	10.2108	11.0064
AT3G02295	0	0	0	0	0	0	0	0	0	0	0	0	0	0	0	0	0	0	0	0	0	0	0	0	0	0	0	0	0	0	0	0
AT3G02300	22.9433	21.7991	23.1843	23.8465	26.213	23.3217	31.6631	23.6542	24.3664	24.7711	23.0182	25.31	20.9709	19.8485	23.4782	19.5861	22.108	21.7555	20.0749	24.4936	23.7895	23.3393	24.2486	23.7806	26.5625	27.6192	23.8371	28.231	21.7565	20.3446	22.99	21.9351
AT3G02305	0	0	0	0	0	0	0	0	0	0	0	0	0	0	0	0	0	0	0	0	0	0	0	0	0	0	0	0	0	0	0	0
AT3G02310	0.157099	0.308498	0.0694671	0.0933314	1.40445	0.433243	3.67696	0.103142	2.03271	1.07024	2.95263	2.07527	1.64883	1.49225	3.26526	0.188986	0.140613	0.121327	0	0.300512	1.60817	1.00003	2.79141	1.03308	2.42589	2.57288	2.63759	2.0672	1.4312	2.67273	0.596579	1.0243
AT3G02315	0	0	0	0	0	0	0	0	0	0	0	0	0	0	0	0	0	0	0	0	0	0	0	0	0	0	0	0	0	0	0	0
AT3G02320	4.62498	4.23421	4.58363	5.05708	4.7078	4.52897	5.00933	4.58511	5.36034	5.83492	5.45487	4.79124	5.01409	5.34035	5.86939	3.83253	5.74615	5.73951	5.83451	5.66444	7.474	8.21286	6.72252	7.48663	6.7731	7.76893	5.26173	7.28864	4.43229	4.48357	4.13655	4.67676
AT3G02325	0	0	0	0	0	0	0	0	0	0	0	0	0	0	0	0	0	0	0	0	0	0	0	0	0	0	0	0	0	0	0	0
AT3G02330	0.478675	0.246389	0.538496	0.651139	0.322915	0.365302	0.230328	0.373116	0.243542	0.235062	0.277434	0.21813	0.176924	0.308471	0.135488	0.0868139	0.386797	0.454575	0.169321	0.536493	0.530642	0.662858	0.454508	0.474561	0.32704	0.238652	0.276299	0.466168	0.20139	0.22602	0.205536	0.172613
AT3G02335	0	0	0	0	0	0	0	0	0	0	0	0	0	0	0	0	0	0	0	0	0	0	0	0	0	0	0	0	0	0	0	0
AT3G02340	13.1817	13.0512	13.5086	12.9851	12.7586	12.4492	12.9363	12.8903	14.9161	15.3523	13.8711	15.525	13.6757	14.3422	12.9438	13.7411	11.611	11.4668	9.86657	13.4998	10.0187	9.95004	8.47546	11.6307	18.2501	20.256	15.561	18.9334	14.4449	15.2006	14.3318	13.8024
AT3G02345	0	0	0	0	0	0	0	0	0	0	0	0	0	0	0	0	0	0	0	0	0	0	0	0	0	0	0	0	0	0	0	0
AT3G02350	26.7253	26.3285	24.646	29.2013	27.8894	28.7713	27.95	26.9468	28.5442	29.3503	30.1415	26.1406	25.6493	26.5466	24.9075	25.4938	34.9103	34.4811	32.7441	37.5055	30.851	32.6544	27.7024	32.1962	27.757	26.3861	29.1791	27.7058	25.3261	25.9933	23.8377	26.1473
AT3G02360	52.1509	54.5711	50.1838	51.6978	56.0504	59.3049	55.9369	52.9094	53.4276	53.3583	52.0029	54.9216	55.2274	53.4037	56.1797	56.0986	53.7325	52.7938	50.6879	57.7159	62.8432	65.5168	63.4988	59.5139	76.7474	89.1881	63.3541	77.6999	47.2437	50.8651	46.4932	44.3727
AT3G02365	0	0	0	0	0	0	0	0	0	0	0	0	0	0	0	0	0	0	0	0	0	0	0	0	0	0	0	0	0	0	0	0
AT3G02370	2.72171	2.62354	2.2239	3.31771	3.0951	3.18538	2.88376	3.21617	3.2414	3.8712	2.86969	2.9833	2.70398	2.45066	2.6755	2.98578	2.30668	2.2321	2.20049	2.48747	2.83152	2.87427	2.5278	3.0925	2.40602	2.46854	2.31177	2.43774	2.65126	1.75774	3.25201	2.94403
AT3G02380	1.29599	1.68897	1.19529	1.0037	1.85218	0.995961	3.50259	1.058	4.23324	4.17883	4.5171	4.00379	3.4034	3.37415	3.61204	3.224	1.35644	1.46534	1.50113	1.10286	2.32014	2.4746	1.87264	2.61318	2.53556	1.85551	4.01001	1.74116	5.93434	6.23899	6.19998	5.36405
AT3G02385	0	0	0	0	0	0	0	0	0	0	0	0	0	0	0	0	0	0	0	0	0.480853	1.44256	0	0	0.364796	1.09439	0	0	0	0	0	0
AT3G02390	0	0	0	0	0	0	0	0	0	0	0	0	0	0	0	0	0	0	0	0	0	0	0	0	0	0	0	0	0	0	0	0
AT3G02395	0	0	0	0	0	0	0	0	0	0	0	0	0	0	0	0	0	0	0	0	0	0	0	0	0	0	0	0	0	0	0	0
AT3G02400	0	0	0	0	0	0	0	0	0	0	0	0	0	0	0	0	0	0	0	0	0	0	0	0	0	0	0	0	0	0	0	0
AT3G02405	0	0	0	0	0	0	0	0	0	0	0	0	0	0	0	0	0	0	0	0	0	0	0	0	0	0	0	0	0	0	0	0
AT3G02410	1.1145	1.02444	0.707423	1.61163	0.901296	0.984361	0.555008	1.16452	0.808825	0.621947	0.916821	0.887707	0.494711	0.594643	0.443219	0.446273	0.79537	0.745351	0.987577	0.653182	0.533996	0.519783	0.533315	0.548891	0.382649	0.175258	0.473445	0.499244	1.11531	1.03277	1.11527	1.1979
AT3G02415	0	0	0	0	0	0	0	0	0	0	0	0	0	0	0	0	0	0	0	0	0	0	0	0	0	0	0	0	0	0	0	0
AT3G02420	13.7177	13.5221	13.4708	14.1602	15.3402	15.3876	14.3123	16.3207	14.1038	12.5518	15.0264	14.733	13.0109	13.0101	13.8654	12.1572	15.9553	15.9232	16.3041	15.6386	16.7964	17.8476	15.981	16.5606	16.6753	17.255	14.2991	18.4718	12.1039	12.5293	12.1342	11.6483
AT3G02425	0	0	0	0	0	0	0	0	0	0	0	0	0	0	0	0	0	0	0	0	0	0	0	0	0	0	0	0	0	0	0	0
AT3G02430	0	0	0	0	0	0	0	0	0	0	0	0	0	0	0	0	0	0	0	0	0	0	0	0	0	0	0	0	0	0	0	0
AT3G02435	0	0	0	0	0	0	0	0	0	0	0	0	0	0	0	0	0	0	0	0	0	0	0	0	0	0	0	0	0	0	0	0
AT3G02440	0	0	0	0	0	0	0	0	0	0	0	0	0	0	0	0	0	0	0	0	0	0	0	0	0	0	0	0	0.0158688	0.0476065	0	0
AT3G02445	0	0	0	0	0	0	0	0	0	0	0	0	0	0	0	0	0	0	0	0	0	0	0	0	0	0	0	0	0	0	0	0
AT3G02450	28.3377	26.7047	28.3996	29.9087	25.4224	24.9419	23.8341	27.4912	22.501	22.9621	22.4163	22.1246	22.3048	22.6892	24.0143	20.211	26.3827	25.8158	25.9293	27.4028	37.1943	34.627	38.8971	38.0589	18.6452	18.9217	18.8169	18.1968	19.9479	19.851	20.9113	19.0813
AT3G02455	0.111126	0.125741	0.207636	0	0.195775	0	0.124891	0.462434	0.0573077	0	0.171923	0	0.185847	0.55754	0	0	0.0408284	0	0	0.122485	0.158256	0.0974702	0.171442	0.205857	0.161639	0.14789	0	0.337027	0.0363125	0.108938	0	0
AT3G02460	9.16431	8.42327	9.22804	9.84162	11.4553	10.4967	14.6057	9.26343	11.0597	10.3904	11.0987	11.6899	11.88	11.5394	11.8383	12.2623	10.9976	10.7643	10.4472	11.7813	10.5641	10.7349	9.87189	11.0856	13.3367	15.3524	10.472	14.1859	10.7086	11.079	11.0069	10.04
AT3G02465	0	0	0	0	0	0	0	0	0	0	0	0	0	0	0	0	0	0	0	0	0	0	0	0	0	0	0	0	0	0	0	0
AT3G02470	407.136	411.79	402.139	407.48	433.698	418.435	488.834	393.825	475.41	492.04	455.943	478.246	445.232	434.079	440.903	460.713	475.663	418.729	462.291	545.967	536.718	585.055	481.28	543.82	703.57	849.373	507.431	753.906	449.221	448.29	472.683	426.69
AT3G02475	0	0	0	0	0	0	0	0	0	0	0	0	0	0	0	0	0	0	0	0	0	0	0	0	0	0	0	0	0	0	0	0
AT3G02480	2.6563	2.74069	3.77143	1.45678	1.82905	4.45664	0.680541	0.349978	1.45661	1.30735	2.39411	0.668371	0.560087	0.877669	0.517588	0.285006	15.9045	2.71711	1.98404	43.0124	48.4844	96.9006	23.2512	25.3013	41.1798	32.951	9.57874	81.0096	2.10869	1.517	3.41882	1.39026
AT3G02485	0	0	0	0	0.0952775	0	0.285833	0	0	0	0	0	0.0359114	0	0	0.107734	0	0	0	0	0	0	0	0	0	0	0	0	0.12466	0.373981	0	0
AT3G02490	2.3811	2.46304	2.06186	2.61839	2.79562	2.50322	2.99003	2.89361	2.2491	2.20295	2.29189	2.25248	2.61353	2.47244	3.13978	2.22836	3.41445	3.53328	3.42775	3.28234	3.96335	4.07045	4.01123	3.80836	3.36212	3.5809	2.60859	3.89687	1.73989	1.52633	1.81922	1.87412
AT3G02493	0.0773652	0	0.154337	0.0777588	0.176464	0	0.185664	0.343729	0.0723193	0.0891669	0.127791	0	0.0828842	0.248653	0	0	0.0336943	0.101083	0	0	0.0907777	0.1449	0.127433	0	0.0835044	0	0	0.250513	0.107965	0.323895	0	0
AT3G02495	0.111508	0	0.238424	0.0960992	0.174494	0.187828	0.229455	0.1062	0.109167	0.110198	0	0.217303	0.13699	0.102433	0.0490816	0.259454	0.130433	0.0624622	0.103802	0.225035	0.233825	0.134307	0.236235	0.330933	0.115037	0.27171	0.0734003	0	0.0333574	0.100072	0	0
AT3G02500	2.198	1.70979	2.46295	2.42126	1.85832	2.39578	1.37304	1.80614	1.4542	1.7006	1.29323	1.36876	0.96779	1.25817	1.23663	0.408566	2.03356	1.57377	1.37306	3.15386	2.64839	2.19956	2.67842	3.0672	1.44086	1.15524	0.924679	2.24265	1.19917	1.98558	0.71652	0.8954
AT3G02505	0	0	0	0	0	0	0	0	0	0	0	0	0	0	0	0	0	0	0	0	0	0	0	0	0	0	0	0	0	0	0	0
AT3G02510	13.3041	13.6921	12.8027	13.4175	14.2569	15.6985	13.5009	13.5713	10.3164	10.5497	8.86787	11.5315	10.3741	9.82845	11.8051	9.48892	13.0528	11.2071	12.1929	15.7583	18.7293	18.6848	21.1081	16.3951	8.88568	8.00819	9.79034	8.85851	8.91059	9.06367	8.9079	8.76019
AT3G02520	38.8383	41.0363	37.9975	37.4812	35.2892	37.527	33.212	35.1285	35.4406	35.0369	37.3564	33.9285	34.4959	35.0294	36.1795	32.2787	42.6814	44.4983	41.551	41.995	50.8993	55.0776	48.0159	49.6042	67.4593	84.139	42.8051	75.4338	34.748	38.1437	33.6679	32.4324
AT3G02525	0	0	0	0	0	0	0	0	0	0	0	0	0	0	0	0	0	0	0	0	0	0	0	0	0	0	0	0	0	0	0	0
AT3G02530	19.7162	17.8923	18.8679	22.3884	21.8044	22.1459	22.5959	20.6715	20.133	18.1843	19.9802	22.2346	16.9409	17.6664	19.1768	13.9797	22.3501	21.0355	24.7725	21.2423	25.75	25.8961	27.4133	23.9406	23.9619	27.7936	20.5255	23.5666	15.6953	18.1825	14.2579	14.6455
AT3G02535	0	0	0	0	0	0	0	0	0	0	0	0	0	0	0	0	0	0	0	0	0	0	0	0	0	0	0	0	0	0	0	0
AT3G02540	57.911	56.8973	58.0395	58.7961	58.8767	59.0268	55.9656	61.6376	62.9128	64.4356	64.0301	60.2727	57.6542	59.1849	53.589	60.1888	54.0157	60.7503	52.7517	48.5451	47.3618	48.4534	49.3734	44.2585	46.2232	37.9665	61.8723	38.8308	66.7614	67.7575	66.0956	66.431
AT3G02545	0	0	0	0	0.0508875	0.152663	0	0	0	0	0	0	0	0	0	0	0	0	0	0	0	0	0	0	0	0	0	0	0	0	0	0
AT3G02550	8.78239	7.37936	9.31034	9.65749	12.0678	11.9097	14.0276	10.266	6.82404	4.82525	7.70897	7.93789	7.05211	5.88232	13.4116	1.86242	10.4663	9.41572	10.7297	11.2536	8.5384	9.91937	8.36568	7.33014	13.4087	10.5971	10.9241	18.705	5.89484	9.36237	2.13392	6.18824
AT3G02555	4.43601	4.47376	4.53065	4.30361	4.5941	3.75106	4.82539	5.20585	4.64338	4.66823	4.9222	4.33971	3.96129	3.87439	4.63366	3.37582	5.62964	5.67009	5.87354	5.34529	5.80883	5.85211	5.33731	6.23706	4.87607	5.42627	3.90897	5.29298	4.29183	4.96602	3.49712	4.41236
AT3G02560	93.5092	88.4755	94.5395	97.5125	82.8105	89.6268	69.9998	88.8048	69.9806	61.9558	72.7906	75.1954	55.2607	58.3023	70.0552	37.4246	111.628	108.666	118.96	107.258	112.243	111.03	113.777	111.922	104.135	107.738	82.642	122.026	56.1581	66.5491	50.598	51.3273
AT3G02565	0	0	0	0	0	0	0	0	0	0	0	0	0	0	0	0	0	0	0	0	0	0	0	0	0	0	0	0	0	0	0	0
AT3G02570	80.8251	75.233	84.8123	82.43	74.3109	90.0391	55.5235	77.3702	50.2959	47.5729	51.4138	51.9011	54.4817	51.2858	61.5097	50.6496	81.0419	83.9245	75.7454	83.4557	90.819	82.261	98.8326	91.3634	41.1997	38.0868	44.9565	40.5558	52.7038	50.3155	54.5169	53.2789
AT3G02575	0	0	0	0	0	0	0	0	0	0	0	0	0	0	0	0	0	0	0	0	0	0	0	0	0	0	0	0	0	0	0	0
AT3G02580	16.9516	14.7427	17.161	18.9512	18.0095	21.2221	15.3632	17.4434	14.2043	14.2955	15.2833	13.034	14.4366	16.4764	13.5559	13.2777	15.6013	17.4475	14.8776	14.4787	21.7847	22.8327	21.625	20.8965	13.9162	12.5784	15.2428	13.9275	15.8904	16.6724	14.3522	16.6466
AT3G02585	0	0	0	0	0	0	0	0	0	0	0	0	0	0	0	0	0	0	0	0	0	0	0	0	0	0	0	0	0	0	0	0
AT3G02590	0	0	0	0	0.0115913	0.034774	0	0	0.0136012	0.0408036	0	0	0.0121158	0	0.0363474	0	0	0	0	0	0.0233403	0	0	0.0700208	0	0	0	0	0	0	0	0
AT3G02595	0	0	0	0	0	0	0	0	0	0	0	0	0	0	0	0	0	0	0	0	0	0	0	0	0	0	0	0	0	0	0	0
AT3G02600	19.7668	20.0691	18.2082	21.0232	21.6043	20.8677	25.2436	18.7016	19.0149	19.1864	19.1311	18.7272	16.2964	16.427	18.2801	14.1821	21.116	21.3439	20.4	21.6042	24.7802	24.331	25.6834	24.326	20.856	20.1165	20.6491	21.8023	16.0591	17.2968	16.2228	14.6578
AT3G02605	0	0	0	0	0	0	0	0	0	0	0	0	0.0603775	0.181132	0	0	0	0	0	0	0.185659	0	0.556977	0	0	0	0	0	0	0	0	0
AT3G02610	0.993377	1.21865	0.825587	0.935891	0.656873	0.863797	0.58969	0.517132	0.742737	0.536598	1.02538	0.666233	0.823694	0.775896	0.876326	0.81886	0.863964	0.642102	1.06707	0.882717	1.06858	1.2111	0.766882	1.22777	2.08012	2.27861	1.07225	2.8895	0.762328	1.00166	0.615459	0.669868
AT3G02615	0	0	0	0	0	0	0	0	0	0	0	0	0	0	0	0	0	0	0	0	0	0	0	0	0	0	0	0	0	0	0	0
AT3G02620	0.374232	0.3877	0.297241	0.437753	0.196808	0.135094	0.302563	0.152768	0.152405	0.132099	0.151456	0.17366	0.342467	0.221025	0.329483	0.476895	0.325564	0.329455	0.323524	0.323711	0.226207	0.429333	0.113274	0.136013	0.326135	0.325711	0.281562	0.371131	0.206349	0.311898	0.0872714	0.219876
AT3G02625	0	0	0	0	0.0214923	0.0644768	0	0	0	0	0	0	0	0	0	0	0.0514995	0	0	0.154499	0.0216384	0	0	0.0649152	0	0	0	0	0	0	0	0
AT3G02630	45.9799	45.0038	43.8195	49.1164	46.8276	45.5343	50.2996	44.6489	45.633	44.5367	45.9442	46.418	46.765	46.5985	48.1057	45.5907	44.3385	46.7486	43.258	43.0088	44.736	43.7041	46.0547	44.449	42.1392	38.4608	44.8715	43.0853	35.9031	39.2504	33.4229	35.0359
AT3G02635	0	0	0	0	0	0	0	0	0	0	0	0	0	0	0	0	0	0	0	0	0	0	0	0	0	0	0	0	0	0	0	0
AT3G02640	19.9174	16.4202	20.4115	22.9204	21.6454	25.6255	16.5811	22.7295	10.2186	8.18082	10.2901	12.1848	8.20223	9.46506	13.0243	2.11736	23.8254	26.441	25.0856	19.9495	23.3892	25.1033	22.3261	22.7381	12.4621	15.3429	11.6517	10.3917	6.75895	10.709	3.73727	5.83061
AT3G02645	0.0261756	0	0.0785269	0	0.0207602	0.0386641	0.0236165	0	0.00756138	0.0226841	0	0	0.0140572	0.0421717	0	0	0.0513071	0.0257156	0.128206	0	0.0648583	0	0.0972574	0.0973174	0	0	0	0	0.0199775	0.0411995	0.0187329	0
AT3G02650	6.64811	6.68505	5.96573	7.29357	6.09893	5.7933	6.30191	6.20158	4.74411	4.88832	4.92594	4.41808	4.36094	4.89889	5.05186	3.13207	8.13144	7.03521	8.97541	8.38369	8.84792	9.34008	7.99589	9.20777	7.74473	9.81654	5.79975	7.6179	3.14056	3.64149	2.60187	3.17833
AT3G02655	0	0	0	0	0	0	0	0	0	0	0	0	0	0	0	0	0	0	0	0	0	0	0	0	0	0	0	0	0.0465621	0	0	0.139686
AT3G02660	12.561	10.9398	14.0464	12.6969	11.4914	12.6485	10.0527	11.773	10.7158	11.7388	11.1951	9.21364	8.30702	8.93511	8.40799	7.57797	12.974	13.4306	12.7744	12.7171	14.3539	14.0514	13.8927	15.1176	8.04313	7.70411	7.34203	9.08325	9.23993	8.86708	9.29988	9.55284
AT3G02665	0	0	0	0	0.0946646	0	0.147477	0.136516	0	0	0	0	0	0	0	0	0.198165	0.160586	0	0.433911	0	0	0	0	0	0	0	0	0	0	0	0
AT3G02670	0.0136291	0	0	0.0408873	0.032542	0	0.0976259	0	0	0	0	0	0	0	0	0	0	0	0	0	0	0	0	0	0	0	0	0	0	0	0	0
AT3G02673	0	0	0	0	0	0	0	0	0	0	0	0	0	0	0	0	0	0	0	0	0	0	0	0	0	0	0	0	0	0	0	0
AT3G02677	0.457833	0.333638	0.137735	0.902126	0.431704	0.745979	0.165692	0.383442	0.280452	0.318301	0	0.523056	0.272295	0	0.567078	0.249806	0.527987	0.721675	0.374785	0.487501	0.322914	0.581908	0.113725	0.273109	0.103372	0.0981025	0.212013	0	0.334131	0.144527	0.394286	0.46358
AT3G02680	2.30682	2.04146	2.2952	2.58379	1.92047	1.94233	1.68253	2.13654	1.6755	1.59538	1.30654	2.12456	1.5683	1.52149	1.88256	1.30086	2.26989	2.06696	1.71748	3.02522	2.51545	2.35688	2.57616	2.61331	2.2097	2.32444	1.65608	2.64858	1.36522	1.27945	1.5057	1.3105
AT3G02685	0	0	0	0	0	0	0	0	0	0	0	0	0	0	0	0	0	0	0	0	0	0	0	0	0	0	0	0	0	0	0	0
AT3G02690	39.5006	39.8326	38.8396	39.8296	38.5746	38.8538	37.3955	39.4746	36.3939	36.4124	35.4183	37.3511	39.3733	40.2138	37.0729	40.8333	36.0479	36.3399	36.4154	35.3884	39.8304	39.47	40.292	39.7291	25.8903	18.7802	34.5279	24.3627	40.9431	39.7097	40.2063	42.9134
AT3G02695	0	0	0	0	0	0	0	0	0	0	0	0	0	0	0	0	0	0	0	0	0	0	0	0	0	0	0	0	0	0	0	0
AT3G02700	19.6333	21.9623	20.148	16.7896	17.4946	16.8172	18.9284	16.7381	17.0563	16.7769	17.0004	17.3916	17.6596	20.3694	18.1377	14.4718	18.4733	17.427	19.3537	18.6393	17.3369	17.7451	15.5268	18.7388	22.1201	22.1864	20.0357	24.1383	15.1216	15.4702	15.6246	14.27
AT3G02705	1.69293	1.53814	1.8344	1.70625	0.781652	1.38954	0.16975	0.785666	1.62308	1.30438	1.63573	1.92912	0.721235	0.30312	0.580966	1.27962	3.26091	2.58772	3.53246	3.66256	3.36543	3.70944	3.02927	3.35757	12.7236	18.4929	4.56131	15.1167	1.93811	1.62873	2.69295	1.49265
AT3G02710	14.317	14.4456	13.3636	15.1419	14.3482	14.0158	13.9159	15.1128	12.1258	11.794	11.1746	13.4087	11.1241	10.354	12.3737	10.6445	16.1861	15.9699	16.9112	15.6773	18.994	20.2128	17.4485	19.3208	15.5116	18.6058	12.7728	15.1563	10.1171	9.57977	9.93806	10.8334
AT3G02715	0	0	0	0	0	0	0	0	0	0	0	0	0	0	0	0	0	0	0	0	0	0	0	0	0	0	0	0	0	0	0	0
AT3G02720	33.5417	34.4445	32.0164	34.1643	32.456	34.2625	32.8219	30.2835	33.889	33.6313	33.4083	34.6274	35.9533	34.5071	37.3679	35.9847	32.1106	33.4691	32.1147	30.748	34.8416	33.8969	36.3968	34.2311	27.8217	22.6614	34.4052	26.3986	36.7495	37.9781	37.0168	35.2537
AT3G02725	0	0	0	0	0	0	0	0	0	0	0	0	0	0	0	0	0	0	0	0	0	0	0	0	0.121461	0	0	0.364383	0	0	0	0
AT3G02730	339.911	338.658	345.201	335.873	339.808	320.293	373.107	326.025	360.334	365.748	355.948	359.306	432.789	445.546	401.312	451.509	315.823	324.343	317.068	306.058	306.375	282.24	312.633	324.251	191.601	123.563	307.949	143.293	387.436	370.917	400.131	391.258
AT3G02735	0	0	0	0	0	0	0	0	0	0	0	0	0	0	0	0	0	0	0	0	0	0	0	0	0	0	0	0	0	0	0	0
AT3G02740	14.5561	13.837	14.5319	15.2993	16.4404	13.7421	20.3914	15.1877	18.3743	18.5329	17.9639	18.6261	17.7582	15.8681	20.5499	16.8565	21.7776	20.0834	22.6823	22.5671	21.1295	21.6791	19.9416	21.7679	31.9084	40.4476	20.908	34.3697	16.2647	15.7757	15.3402	17.6784
AT3G02745	0	0	0	0	0	0	0	0	0	0	0	0	0	0	0	0	0	0	0	0	0	0	0	0	0	0	0	0	0	0	0	0
AT3G02750	34.1003	34.8293	34.6372	32.8343	33.0245	29.3155	40.9873	28.7707	36.0226	38.6243	33.1347	36.3088	36.4221	36.3126	33.9322	39.0213	30.023	28.7426	29.8822	31.4443	34.0661	33.2604	34.1281	34.8099	26.0793	24.8673	29.9893	23.3812	30.2504	28.1182	30.7919	31.8411
AT3G02755	0	0	0	0	0	0	0	0	0	0	0	0	0	0	0	0	0	0	0	0	0	0	0	0	0	0	0	0	0	0	0	0
AT3G02760	14.1885	13.1333	14.7376	14.6947	14.0855	13.7848	15.3403	13.1314	13.0116	13.4473	13.1709	12.4166	9.99441	10.4264	10.3437	9.21313	15.7312	14.5508	16.713	15.9298	19.4106	19.7397	19.0361	19.4562	15.5007	18.8096	12.9387	14.7539	9.24048	9.85036	9.96816	7.90292
AT3G02765	0	0	0	0	0	0	0	0	0	0	0	0	0	0	0	0	0	0	0	0	0	0	0	0	0	0	0	0	0	0	0	0
AT3G02770	30.2763	29.2437	30.6936	30.8916	30.971	29.1804	30.9384	32.7943	29.9154	28.1529	29.8066	31.7868	33.0543	32.1419	34.0779	32.9431	35.3834	35.9406	36.1551	34.0544	30.1575	29.6068	31.9584	28.9072	35.2592	37.5219	26.7484	41.5073	29.0333	31.4778	26.8447	28.7774
AT3G02775	0.0556706	0	0.167012	0	0.0669704	0	0.200911	0	0	0	0	0	0	0	0	0	0	0	0	0	0.0551936	0	0	0.165581	0	0	0	0	0	0	0	0
AT3G02780	38.8238	38.9296	39.69	37.8519	36.3454	37.8454	34.3354	36.8553	34.606	32.629	35.3774	35.8116	36.6882	36.0606	35.986	38.0181	39.2583	37.6997	41.0277	39.0476	39.9106	35.0436	40.7582	43.9299	38.6204	42.8212	32.45	40.5901	34.7398	36.8224	33.6095	33.7876
AT3G02785	0	0	0	0	0	0	0	0	0	0	0	0	0	0	0	0	0	0	0	0	0	0	0	0	0	0	0	0	0	0	0	0
AT3G02790	0	0	0	0	0	0	0	0	0	0	0	0	0	0	0	0	0	0	0	0	0	0	0	0	0	0	0	0	0	0	0	0
AT3G02795	0	0	0	0	0	0	0	0	0	0	0	0	0	0	0	0	0	0	0	0	0	0	0	0	0	0	0	0	0	0	0	0
AT3G02800	3.2905	3.54905	3.96625	2.3562	3.20679	3.35191	2.74172	3.52675	1.70556	1.77845	1.76457	1.57365	2.57393	2.95658	2.37634	2.38888	2.876	3.25681	2.15848	3.21272	2.039	2.36207	2.0529	1.70202	5.50478	6.1981	2.00468	8.31155	3.89516	3.94441	3.78465	3.95642
AT3G02805	0	0	0	0	0	0	0	0	0.0602002	0	0.180601	0	0	0	0	0	0	0	0	0	0	0	0	0	0	0	0	0	0	0	0	0
AT3G02810	0.0049987	0	0	0.0149961	0.017903	0	0.053709	0	0	0	0	0	0.0213128	0.0639383	0	0	0.00649808	0.0194942	0	0	0	0	0	0	0.0237402	0	0.022908	0.0483125	0.202537	0.593412	0.0142009	0
AT3G02815	0.224386	0	0	0.673158	0.116814	0.164463	0	0.185979	0.0643265	0.192979	0	0	0	0	0	0	0.204284	0.218769	0	0.394083	0.110387	0	0	0.331161	0	0	0	0	0.10707	0	0	0.321211
AT3G02820	5.65532	4.62752	6.50141	5.83704	5.07281	4.94575	4.33678	5.93591	4.01617	4.09436	3.92895	4.0252	3.02855	3.6735	2.9812	2.43093	5.26683	5.24694	4.62809	5.92547	4.91994	5.49638	4.68119	4.58225	3.98516	3.81865	3.03545	5.10136	3.16285	3.20084	3.02836	3.25935
AT3G02825	0	0	0	0	0	0	0	0	0	0	0	0	0	0	0	0	0	0	0	0	0	0	0	0	0	0	0	0	0	0	0	0
AT3G02830	26.6081	25.7744	27.0492	27.0008	26.1042	24.4486	30.1014	23.7626	32.6328	33.7318	33.1433	31.0234	30.1074	29.262	31.5122	29.5481	29.2772	28.8201	27.4895	31.5219	42.2601	41.0202	39.6799	46.0802	21.3602	18.2388	25.4077	20.4342	30.781	31.9206	30.8501	29.5722
AT3G02832	0.0296017	0.0888051	0	0	0	0	0	0	0	0	0	0	0.0262511	0.0787532	0	0	0	0	0	0	0	0	0	0	0.0396713	0	0	0.119014	0	0	0	0
AT3G02835	0	0	0	0	0	0	0	0	0	0	0	0	0	0	0	0	0	0	0	0	0	0	0	0	0	0	0	0	0	0	0	0
AT3G02840	0.587748	0.552225	0.670509	0.540511	0.470365	0.501809	0.580757	0.328529	2.72681	1.48754	5.06326	1.62963	0.994464	0.864208	1.04903	1.07015	1.30595	1.37015	1.31364	1.23407	0.861117	0.705052	1.24013	0.638173	5.5053	5.53986	5.49079	5.48525	1.03982	1.60414	0.818957	0.696372
AT3G02845	0	0	0	0	0	0	0	0	0	0	0	0	0	0	0	0	0	0	0	0	0	0	0	0	0	0	0	0	0	0	0	0
AT3G02850	0.167673	0.314561	0.0721441	0.116314	0.210667	0.170503	0.156218	0.305282	0.17078	0.100034	0.215047	0.19726	0.145957	0.154976	0.178218	0.104677	0.194911	0.245704	0.219865	0.119162	0.166843	0.257385	0.0714818	0.171662	0.222094	0.411081	0.0444201	0.210782	0.144844	0.0757016	0.247828	0.111003
AT3G02855	0	0	0	0	0	0	0	0	0	0	0	0	0	0	0	0	0	0	0	0	0	0	0	0	0	0	0	0	0	0	0	0
AT3G02860	11.1906	11.112	10.9942	11.4656	12.4371	11.0787	14.6747	11.5578	13.7794	14.2138	13.0713	14.0533	13.703	12.6068	14.93	13.5721	13.6424	12.6557	13.6678	14.6037	13.181	12.5596	13.0347	13.9489	14.978	16.209	11.7949	16.9302	12.8823	11.9397	13.6209	13.0862
AT3G02870	39.6794	43.2662	38.6156	37.1565	39.4541	31.2782	55.3727	31.7113	57.5699	58.833	56.4133	57.4635	59.1699	61.7461	55.1251	60.6384	40.1059	39.4727	42.244	38.6008	49.1047	45.6146	50.2727	51.4267	39.176	25.6439	56.3278	35.5562	59.7158	59.8513	61.5287	57.7675
AT3G02875	3.84449	3.83862	3.22771	4.46715	5.64306	5.61014	6.92364	4.3954	5.35648	5.61681	4.6045	5.84811	5.1089	4.90779	5.76391	4.65499	5.08213	5.19582	4.33848	5.7121	7.6145	8.06875	7.44933	7.32541	16.7433	21.7708	9.4279	19.0311	4.07522	4.77426	3.58088	3.87052
AT3G02880	15.2551	12.9901	14.7813	17.994	18.3046	20.8686	13.5081	20.5371	13.5709	13.7612	13.1405	13.811	11.5418	11.5636	11.2496	11.812	16.5135	15.4397	15.955	18.1457	17.081	18.0178	17.8013	15.4238	21.7886	25.3993	17.4102	22.5565	14.9641	14.6676	14.7669	15.4578
AT3G02885	1.87616	1.55452	1.90454	2.16942	1.1164	1.91624	0.0498067	1.38315	0.188335	0.239202	0.137127	0.188676	0.0250305	0	0	0.0750914	1.69963	1.03044	1.57724	2.49122	2.35859	2.13792	2.59811	2.33974	0.653698	0.294895	0.254923	1.41128	0.0526764	0	0.158029	0
AT3G02890	4.10713	4.17151	3.75817	4.39171	4.5585	4.69193	4.52099	4.4626	3.78918	3.76635	3.54757	4.05363	3.2019	3.33237	3.25047	3.02286	3.97907	3.83424	3.91962	4.18334	4.14027	4.29993	3.8731	4.24778	3.60686	3.69619	3.4823	3.64208	3.29768	2.92612	3.88568	3.08123
AT3G02895	0	0	0	0	0.0851716	0.115013	0.140502	0	0.134955	0.404866	0	0	0.110682	0	0.120217	0.211829	0.381369	0	1.14411	0	0.111701	0.219308	0	0.115795	0.520268	0.831883	0.539344	0.189578	0	0	0	0
AT3G02900	37.5939	36.6247	39.2897	36.8673	30.2854	30.7914	24.7674	35.2974	27.4765	25.4252	26.7074	30.297	26.9013	25.7069	31.0368	23.9603	39.3948	44.2738	40.056	33.8547	32.6545	34.5919	31.095	32.2765	28.2094	25.7847	27.8621	30.9816	23.7057	24.8892	22.5518	23.6759
AT3G02905	0	0	0	0	0	0	0	0	0	0	0	0	0	0	0	0	0.0981651	0	0	0.294495	0	0	0	0	0	0	0	0	0	0	0	0
AT3G02910	0	0	0	0	0	0	0	0	0	0	0	0	0	0	0	0	0	0	0	0	0	0	0	0	0	0	0	0	0	0	0	0
AT3G02915	0	0	0	0	0	0	0	0	0	0	0	0	0	0	0	0	0	0	0	0	0	0	0	0	0	0	0	0	0	0	0	0
AT3G02920	4.7787	4.7769	4.30926	5.24992	4.62872	4.62707	4.56889	4.6902	3.83497	4.1072	3.14474	4.25296	3.883	3.55632	4.1849	3.90779	5.88445	6.34629	5.93574	5.37133	5.78503	5.96579	5.78942	5.59989	4.0424	3.95367	3.74755	4.42597	3.81138	4.06191	3.34532	4.0269
AT3G02925	0	0	0	0	0	0	0	0	0	0	0	0	0	0	0	0	0	0	0	0	0	0	0	0	0	0	0	0	0	0	0	0
AT3G02930	4.71375	4.03156	4.59006	5.51961	5.06445	5.22158	5.19858	4.77318	3.64392	3.46835	3.79091	3.67249	2.97343	3.3996	3.58246	1.93823	3.91399	3.27399	3.85182	4.61617	4.38989	4.57257	4.18532	4.41177	3.63118	3.9764	3.52371	3.39344	2.6134	3.67664	1.87233	2.29123
AT3G02935	0	0	0	0	0	0	0	0	0	0	0	0	0	0	0	0	0	0	0	0	0	0	0	0	0	0	0	0	0	0	0	0
AT3G02940	0.0179474	0	0	0.0538423	0.0186866	0.0263089	0	0.0297509	0.023818	0.0308707	0	0.0405834	0.0549987	0	0.164996	0	0.0105069	0	0	0.0315206	0.0167221	0.0501662	0	0	0.111907	0	0.205623	0.130097	0.036532	0.0841024	0.0254935	0
AT3G02945	0	0	0	0	0	0	0	0	0	0	0	0	0	0	0	0	0	0	0	0	0	0	0	0	0	0	0	0	0	0	0	0
AT3G02950	10.8201	10.0965	11.3152	11.0486	10.3197	9.51549	11.7147	9.72894	12.0279	12.2935	11.3174	12.4728	11.712	11.9651	12.3424	10.8286	11.3357	11.1163	9.83624	13.0544	14.5881	14.3133	14.8823	14.5688	13.4234	14.4069	11.5602	14.303	8.4646	8.85234	8.88614	7.65533
AT3G02955	0	0	0	0	0	0	0	0	0	0	0	0	0	0	0	0	0	0	0	0	0	0	0	0	0	0	0	0	0	0	0	0
AT3G02960	0	0	0	0	0	0	0	0	0	0	0	0	0	0	0	0	0	0	0	0	0	0	0	0	0	0	0	0	0	0	0	0
AT3G02970	0	0	0	0	0	0	0	0	0.0295868	0	0.0887603	0	0.0383795	0.115138	0	0	0	0	0	0	0	0	0	0	0.029	0	0	0.087	0.0843632	0.25309	0	0
AT3G02975	0	0	0	0	0	0	0	0	0	0	0	0	0	0	0	0	0	0	0	0	0	0	0	0	0	0	0	0	0	0	0	0
AT3G02980	0.905937	0.680599	0.80626	1.23095	1.17541	0.866131	1.38139	1.27872	0.930534	1.04454	0.930572	0.816486	1.16389	0.997188	1.78549	0.70899	0.985786	1.24814	0.585035	1.12418	0.557521	0.550517	0.44381	0.678237	1.00762	1.07892	0.714551	1.22937	0.68596	0.769106	0.442956	0.845817
AT3G02985	0	0	0	0	0	0	0	0	0	0	0	0	0	0	0	0	0	0	0	0	0	0	0	0	0	0	0	0	0	0	0	0
AT3G02990	2.69744	2.05784	2.7185	3.31599	2.77699	2.57133	2.73241	3.02723	2.24001	2.1699	2.45824	2.0919	2.03504	2.38199	1.71202	2.01111	2.46382	2.41302	2.27756	2.70089	2.64455	2.78735	2.89438	2.25191	1.79462	1.4522	1.89956	2.0321	2.36082	2.23325	2.32098	2.52823
AT3G02995	0	0	0	0	0	0	0	0	0	0	0	0	0	0	0	0	0	0	0	0	0	0	0	0	0	0	0	0	0	0	0	0
AT3G03000	10.7611	12.5926	10.2135	9.47716	10.0795	9.47871	10.6955	10.0642	10.961	12.4383	9.00431	11.4405	11.1566	11.7197	11.1555	10.5946	11.9924	10.9243	12.3962	12.6567	8.72228	8.55417	7.34102	10.2716	10.0871	8.58298	12.5545	9.1239	12.618	12.4519	13.6021	11.8001
AT3G03005	0	0	0	0	0	0	0	0	0	0	0	0	0	0	0	0	0	0	0	0	0	0	0	0	0	0	0	0	0	0	0	0
AT3G03010	8.34716	9.04489	7.72547	8.27111	7.94871	7.60754	8.2093	8.0293	6.63015	6.24865	7.08967	6.55213	7.1591	7.2259	8.15056	6.10083	10.1436	11.9327	9.45965	9.0386	9.40268	9.27791	8.5582	10.3719	7.9084	7.74937	6.93681	9.03901	7.86252	8.81572	7.12603	7.64581
AT3G03020	19.0222	17.6817	19.2117	20.1732	25.1942	24.2099	27.1728	24.2	18.5692	16.9238	19.136	19.6479	19.2383	18.6938	23.1517	15.8694	29.8849	29.7125	27.1214	32.8208	21.6653	23.1266	19.475	22.3944	22.9083	27.7737	13.3953	27.5558	19.8569	21.9054	19.648	18.0174
AT3G03025	0.958032	1.21619	0.5738	1.08411	0.954774	0.988823	0.517701	1.3578	0.952893	0.828771	0.831437	1.19847	0.79149	0.539263	0.664434	1.17077	1.57681	0.845573	2.10781	1.77705	1.16446	0.673393	1.18444	1.63554	0.909912	1.1239	0.44162	1.16421	0.979204	0.602094	1.23194	1.10358
AT3G03030	2.12508	2.11673	2.05718	2.20132	1.98541	2.09748	1.73012	2.12862	1.44333	1.13593	1.83901	1.35504	1.57149	1.17321	1.87384	1.66741	1.8252	2.12237	1.24833	2.10489	1.11133	0.940056	0.931961	1.46198	1.30353	0.933601	1.76543	1.21154	1.84442	2.0822	1.96299	1.48807
AT3G03035	0	0	0	0	0	0	0	0	0	0	0	0	0	0	0	0	0	0	0	0	0	0	0	0	0	0	0	0	0	0	0	0
AT3G03040	6.86225	6.47301	6.75555	7.35821	8.10928	8.00723	8.69966	7.62096	7.94696	7.8263	8.00337	8.0112	6.49586	6.55496	7.06236	5.87025	7.58161	7.90179	7.12251	7.72051	8.29084	7.93223	8.03922	8.90106	7.7117	7.61326	7.27637	8.24547	7.36516	7.14419	7.70856	7.24273
AT3G03045	0	0	0	0	0	0	0	0	0	0	0	0	0	0	0	0	0	0	0	0	0	0	0	0	0	0	0	0	0	0	0	0
AT3G03050	6.54944	5.83665	6.48719	7.32448	8.13293	8.93549	6.66	8.8033	5.66188	5.80112	5.87184	5.31269	4.85784	4.82978	4.50401	5.23972	6.36746	5.66856	5.78021	7.65362	7.42164	8.37541	7.02648	6.86303	8.16785	10.0791	7.02094	7.40352	5.1199	5.41183	5.29817	4.6497
AT3G03055	0	0	0	0	0	0	0	0	0	0	0	0	0	0	0	0	0	0	0	0	0	0	0	0	0	0	0	0	0	0	0	0
AT3G03060	2.3019	2.27563	2.05232	2.57774	2.20067	2.40527	2.3298	1.86694	1.41052	1.30261	1.43605	1.4929	1.4418	0.931408	2.52897	0.865026	2.88234	2.82085	2.70572	3.12046	3.96006	3.94864	3.24593	4.68561	3.04796	3.85003	1.86876	3.42508	0.719875	1.10709	0.482693	0.56984
AT3G03065	0	0	0	0	0	0	0	0	0	0	0	0	0	0	0	0	0	0	0	0	0	0	0	0	0	0	0	0	0	0	0	0
AT3G03070	81.2366	84.5495	81.0366	78.1238	76.2036	78.1826	73.0871	77.3412	76.0083	72.0477	79.6655	76.3117	74.6215	72.31	81.1264	70.4283	89.749	83.2456	86.4148	99.5867	87.5267	88.2479	81.7144	92.6178	94.873	102.667	86.0734	95.8781	69.2885	75.3464	64.8762	67.6429
AT3G03075	0	0	0	0	0	0	0	0	0	0	0	0	0	0	0	0	0	0	0	0	0	0	0	0	0	0	0	0	0	0	0	0
AT3G03080	0	0	0	0	0	0	0	0	0	0	0	0	0.0184747	0.0283019	0.0271221	0	0	0	0	0	0	0	0	0	0	0	0	0	0.0253394	0	0	0.0760183
AT3G03085	0.197988	0.17021	0.140534	0.283219	0.653449	0.138389	1.35248	0.469483	0.418557	0.32477	0.930901	0	0.57398	0.905662	0.433953	0.382325	0.11663	0.184086	0	0.165803	0.0464434	0	0	0.13933	0.142768	0.200193	0	0.22811	1.0102	0.737321	0.5364	1.75687
AT3G03090	10.702	9.6968	10.7859	11.6232	9.60127	9.37556	9.77143	9.65684	9.83372	11.2705	8.8756	9.35508	8.48423	8.15227	9.02881	8.27162	9.42457	9.24453	7.48219	11.547	9.76119	10.3452	10.0602	8.87822	8.9705	8.01427	9.19801	9.69922	7.38711	7.49277	7.36962	7.29893
AT3G03095	0	0	0	0	0	0	0	0	0	0	0	0	0	0	0	0	0	0	0	0	0	0	0	0	0	0	0	0	0	0	0	0
AT3G03100	96.9986	93.4016	96.5235	101.071	92.9516	92.599	88.1125	98.1432	85.1043	82.6099	81.6772	91.0258	93.4738	91.1965	100.774	88.4506	104.513	99.2046	113.236	101.099	113.772	103.605	110.07	127.641	114.653	109.658	102.244	132.057	74.2326	83.8222	68.4843	70.3914
AT3G03105	0.0414526	0	0.124358	0	0	0	0	0	0.0478978	0.143693	0	0	0.150363	0	0	0.451089	0.139142	0	0.270708	0.146718	0.155672	0.467015	0	0	0.134568	0	0	0.403705	0	0	0	0
AT3G03110	3.94814	3.50716	4.13405	4.20321	4.64437	4.18097	4.96196	4.79017	3.41619	3.34593	2.91417	3.98847	2.6102	2.70016	2.74093	2.38951	4.79018	3.95162	4.38812	6.03081	4.70919	5.54217	4.27446	4.31094	6.72317	9.94764	3.78369	6.43819	2.59683	2.19826	2.79866	2.79357
AT3G03115	0	0	0	0	0	0	0	0	0	0	0	0	0	0	0	0	0	0	0	0	0	0	0	0	0	0	0	0	0	0	0	0
AT3G03120	5.8996	5.91129	6.07543	5.71207	6.48111	5.08153	8.13425	6.22756	7.32446	6.63821	7.53516	7.8	7.85773	7.91788	8.16342	7.49188	5.37013	5.86043	4.01185	6.23811	6.47299	6.75404	5.58308	7.08186	13.6876	16.2589	8.21706	16.5869	6.04997	5.94823	5.82152	6.38017
AT3G03125	0	0	0	0	0	0	0	0	0	0	0	0	0	0	0	0	0	0	0	0	0	0	0	0	0	0	0	0	0	0	0	0
AT3G03130	4.82787	4.07657	5.01295	5.39407	3.66184	4.33701	3.07984	3.56866	1.82743	1.40672	1.92712	2.14846	1.43345	1.65374	2.32191	0.324709	5.14447	4.69033	5.88491	4.85818	5.26175	5.34516	4.58258	5.85749	2.85626	3.13694	2.17711	3.25473	0.912373	1.69076	0.495427	0.550932
AT3G03135	0	0	0	0	0	0	0	0	0	0	0	0	0.0484138	0	0.145241	0	0.0924186	0.277256	0	0	0	0	0	0	0	0	0	0	0	0	0	0
AT3G03140	3.14425	3.5652	2.80396	3.06357	2.92976	2.87753	3.56696	2.34479	2.83991	3.10338	2.34837	3.06799	2.61478	2.63087	2.63177	2.5817	3.33682	3.25073	3.12206	3.63768	4.18508	4.30683	4.27555	3.97286	4.52699	5.75421	3.57194	4.25483	2.30629	2.2884	2.3783	2.25217
AT3G03145	0	0	0	0	0	0	0	0	0	0	0	0	0	0	0	0	0	0	0	0	0	0	0	0	0	0	0	0	0	0	0	0
AT3G03150	207.591	202.961	209.79	210.024	199.07	214.744	165.873	216.594	196.788	194.093	204.75	191.521	195.69	189.099	202.138	195.833	185.193	193.51	183.482	178.587	142.402	140.612	144.575	142.02	124.222	85.1001	167.283	120.284	218.762	228.49	198.657	229.139
AT3G03155	0	0	0	0	0	0	0	0	0	0	0	0	0	0	0	0	0	0	0	0	0	0	0	0	0	0	0	0	0	0	0	0
AT3G03160	28.1517	27.1932	25.8848	31.3771	27.5477	29.6977	24.3548	28.5904	24.2411	23.5148	25.638	23.5705	24.5498	25.2062	27.7967	20.6463	30.7682	31.4289	31.4523	29.4233	29.477	28.9389	28.6897	30.8025	36.1226	37.4221	30.4087	40.537	22.8778	25.1397	20.5218	22.9719
AT3G03165	0.778831	1.50617	0.663242	0.167079	0.87674	0.0816397	1.99466	0.553922	1.72973	1.91591	1.5102	1.76309	1.43091	1.1576	1.70667	1.42845	0.965929	1.30317	0.812123	0.782496	1.56213	2.41291	0.958347	1.31512	1.17875	1.0629	1.53137	0.941978	0.608467	0.869933	0.158219	0.79725
AT3G03170	3.12865	2.96996	3.21595	3.20005	2.22995	2.88976	1.74092	2.05917	1.45681	1.95089	1.19826	1.22128	1.99212	1.94296	2.64812	1.38526	2.2598	3.10677	2.01268	1.65996	2.55608	2.52867	2.78812	2.35144	2.12626	1.7752	1.73259	2.871	0.987	1.26545	0.690459	1.00509
AT3G03175	0	0	0	0	0	0	0	0	0	0	0	0	0	0	0	0	0	0	0	0	0	0	0	0	0	0	0	0	0	0	0	0
AT3G03180	6.49115	5.48374	5.909	8.0807	7.53456	5.89437	10.3856	6.32369	8.1667	8.64552	6.3541	9.50047	7.65467	7.74788	8.57021	6.64592	6.60668	7.63966	6.9744	5.20597	4.4412	4.32287	3.86515	5.13557	6.93272	7.05097	6.02437	7.72282	7.71349	9.13951	7.35928	6.64168
AT3G03190	0	0	0	0	0	0	0	0	0	0	0	0	0	0	0	0	0	0	0	0	0	0	0	0	0	0	0	0	0	0	0	0
AT3G03195	0	0	0	0	0	0	0	0	0	0	0	0	0	0	0	0	0	0	0	0	0	0	0	0	0	0	0	0	0	0	0	0
AT3G03200	0.186022	0.135021	0.173415	0.249631	0.298742	0.365931	0.268218	0.262076	0.249831	0.243316	0.205125	0.301053	0.238775	0.332606	0.203994	0.179724	0.202363	0.194705	0.310087	0.102298	0.24896	0.255846	0.306826	0.184209	0.149399	0.194096	0.133467	0.120634	0.17641	0.0909829	0.31913	0.119116
AT3G03205	0	0	0	0	0	0	0	0	0	0	0	0	0	0	0	0	0	0	0	0	0	0	0	0	0	0	0	0	0	0	0	0
AT3G03210	3.8321	4.79725	3.29355	3.40551	3.72477	3.87921	4.2987	2.99639	3.79721	3.93	4.0282	3.43341	3.29758	3.90743	2.72531	3.26	3.76683	3.60927	3.67849	4.01273	5.25084	5.61843	5.43885	4.69523	4.73498	5.27432	4.10877	4.82184	2.55272	2.19103	2.38274	3.0844
AT3G03215	0	0	0	0	0	0	0	0	0	0	0	0	0	0	0	0	0	0	0	0	0	0	0	0	0	0	0	0	0	0	0	0
AT3G03220	8.83432	7.31737	8.94255	10.243	9.82787	10.5059	8.56576	10.412	8.7476	8.17219	8.89327	9.17736	7.08567	6.77237	9.17982	5.30483	11.1899	10.8973	10.5944	12.0779	11.7644	12.83	10.5312	11.9321	8.32259	8.23068	7.7867	8.95038	6.72801	8.93068	5.60486	5.64848
AT3G03225	0.137473	0	0.228345	0.184074	0.16916	0.179888	0.302163	0.0254278	0.143903	0.211079	0.151256	0.0693723	0.0628565	0.147155	0	0.0414143	0.0451951	0.0299109	0.0248536	0.0808209	0.0948769	0.171506	0.113124	0	0.0804348	0.130112	0	0.111192	0.0364846	0	0.0435781	0.0658758
AT3G03230	0.104107	0	0.124358	0.187964	0.0115401	0	0	0.0346202	0	0	0	0	0.00939768	0	0	0.028193	0.0135747	0.040724	0	0	0.0718887	0	0.15402	0.061646	0.0646765	0	0.143566	0.0504631	0	0	0	0
AT3G03235	0	0	0	0	0	0	0	0	0	0	0	0	0	0	0	0	0	0	0	0	0	0	0	0	0	0	0	0	0	0	0	0
AT3G03240	0.0544107	0	0.108545	0.0546875	0.0635165	0.160332	0	0.0302179	0.025431	0.0313554	0.0449375	0	0.0194307	0.0582922	0	0	0.144319	0.0710912	0.265821	0.0960462	0.226479	0.356677	0.134435	0.188325	0.112905	0	0.250621	0.0880926	0.0845626	0.227794	0.0258937	0
AT3G03245	0	0	0	0	0	0	0	0	0	0	0	0	0	0	0	0	0	0	0	0	0	0	0	0	0	0	0	0	0	0	0	0
AT3G03250	54.9353	52.1458	53.8672	58.7929	62.2809	65.6316	62.4323	58.7787	55.1078	56.1567	54.5333	54.6334	54.0243	49.0102	58.7383	54.3243	54.2146	57.0416	50.4509	55.1514	63.2283	60.6172	65.5439	63.5238	53.1365	56.6334	50.8159	51.9603	44.8648	48.6208	43.0245	42.9491
AT3G03255	0	0	0	0	0	0	0	0	0	0	0	0	0	0	0	0	0	0	0	0	0	0	0	0	0	0	0	0	0	0	0	0
AT3G03260	0.0494084	0.0343492	0.056721	0.057155	0.0554633	0.0558552	0	0.110535	0	0	0	0	0	0	0	0	0.0333939	0.0371494	0.0463023	0.0167299	0.0614651	0.0532528	0.117084	0.0140587	0.0302926	0	0.0218274	0.0690504	0	0	0	0
AT3G03265	21.6074	18.2541	21.8305	24.7374	17.3501	20.9618	12.056	19.0325	11.5405	8.79726	14.0231	11.8011	10.6903	11.9324	8.79608	11.3426	14.8664	14.0435	14.8822	15.6734	5.7255	5.90801	4.10536	7.16313	6.5388	5.20142	6.21841	8.19657	29.4477	23.3961	35.1384	29.8087
AT3G03270	9.47436	9.02586	9.42634	9.97089	10.0539	9.74414	11.8443	8.57334	10.2226	8.06919	11.2785	11.3201	10.8523	9.03787	16.1792	7.33977	8.98654	9.40612	6.95628	10.5972	11.743	12.6957	11.4506	11.0826	11.5027	9.94792	11.623	12.9373	6.95556	8.85543	5.58051	6.43075
AT3G03272	0.0474943	0.0536128	0.0442656	0.0446043	0.176356	0.13077	0.0532505	0.345049	0.213042	0.358037	0.146608	0.134481	0.0535222	0	0	0.160567	0.166564	0.0579835	0.337258	0.10445	0.148807	0.124677	0.146197	0.175545	0.0676815	0.0630569	0.0681373	0.0718502	0.0140796	0	0.0422389	0
AT3G03275	0.0411772	0	0	0.123532	0	0	0	0	0	0	0	0	0.0438914	0.131674	0	0	0	0	0	0	0.0383659	0.115098	0	0	0.188707	0	0.56612	0	0	0	0	0
AT3G03280	0.0432558	0.129767	0	0	0.0234461	0.0703383	0	0	0.0394287	0	0.118286	0	0.0353027	0	0.073521	0.032387	0.0467821	0.140346	0	0	0.0707802	0	0.176932	0.0354083	0.0193233	0	0	0.05797	0.0499672	0.149902	0	0
AT3G03285	0	0	0	0	0	0	0	0	0.0827658	0	0	0.248297	0	0	0	0	0	0	0	0	0.0255773	0.0767318	0	0	0.0442198	0	0	0.13266	0	0	0	0
AT3G03290	0	0	0	0	0	0	0	0	0	0	0	0	0	0	0	0	0	0	0	0	0	0	0	0	0.0185934	0	0	0.0557803	0.032962	0	0.0327918	0.0660941
AT3G03295	0	0	0	0	0	0	0	0	0	0	0	0	0	0	0	0	0	0	0	0	0	0	0	0	0	0	0	0	0	0	0	0
AT3G03300	5.11536	4.92493	5.24295	5.17821	6.23969	5.16292	8.1367	5.41944	5.28422	5.69743	4.58639	5.56884	4.48293	4.36748	4.58087	4.50044	4.25897	4.04725	3.78113	4.94853	5.41008	5.58369	5.59137	5.05518	5.32388	4.83467	5.68007	5.45689	4.49702	4.2416	5.31606	3.9334
AT3G03305	4.95222	5.60976	4.11862	5.12828	5.47321	5.16187	5.82208	5.43568	4.92439	5.49608	4.43214	4.84493	4.99387	5.43652	4.12508	5.42003	4.54747	3.90546	4.84505	4.8919	6.18095	6.5488	6.27465	5.71941	5.32624	5.5312	4.48263	5.96489	4.03856	4.29261	4.04914	3.77394
AT3G03310	8.12306	8.00277	7.94475	8.42166	8.02543	8.55935	8.42182	7.09512	7.10726	8.04388	6.31774	6.96016	6.6794	6.27318	8.07627	5.68877	8.73668	7.3672	9.35358	9.48927	8.61331	10.2468	6.91706	8.67603	24.8261	34.4844	9.98921	30.0046	6.19396	5.73651	6.66152	6.18386
AT3G03320	6.37523	6.82817	5.70251	6.595	6.11604	5.42403	5.92453	6.99957	4.67371	4.82955	4.61437	4.57721	4.55178	5.63768	5.40265	2.615	6.31505	5.77205	5.64249	7.53061	6.44517	6.47934	6.0461	6.81007	9.36956	11.2157	5.58586	11.3071	3.97168	4.89576	2.87529	4.14398
AT3G03325	1.54478	2.10314	1.8154	0.715807	1.21659	1.47678	0.854561	1.31841	0.839225	1.00323	0.914961	0.599485	0.761555	0.932542	1.13739	0.214731	1.32659	0.413563	1.89001	1.6762	1.21405	1.55618	1.30343	0.782539	0.518586	0.78706	0	0.768698	0.464323	1.24234	0.150633	0
AT3G03330	15.7343	14.7591	15.7021	16.7418	14.4866	13.4801	15.6926	14.2872	16.4409	15.9415	17.1129	16.2682	16.9948	16.8363	18.3999	15.7483	16.0655	16.3139	15.1624	16.7204	16.2964	15.4224	16.3558	17.111	22.2874	22.5972	18.3857	25.8791	15.5072	17.1242	13.5233	15.8741
AT3G03335	0	0	0	0	0	0	0	0	0	0	0	0	0	0	0	0	0	0	0	0	0	0	0	0	0	0	0	0	0	0	0	0
AT3G03340	14.0236	13.1898	14.2563	14.6247	15.6674	13.8242	17.7216	15.4564	14.862	15.7865	13.6404	15.1589	14.2736	14.8444	15.4076	12.569	13.7975	14.1354	14.2453	13.0119	17.0453	17.8461	16.8393	16.4505	19.0668	20.0544	16.6412	20.5048	13.0897	12.7154	13.3012	13.2524
AT3G03341	2.72753	2.15297	3.06485	2.96476	2.68645	4.34601	0.368694	3.34465	0.941151	1.2749	0.710555	0.838003	0.930185	0.92172	0.75711	1.11173	1.8223	2.00732	1.00075	2.45883	3.07303	3.91332	2.63181	2.67395	1.46849	0.785864	1.13224	2.48737	1.06566	0.964792	0.994337	1.23786
AT3G03345	0	0	0	0	0	0	0	0	0	0	0	0	0	0	0	0	0	0	0	0	0	0	0	0	0	0	0	0	0	0	0	0
AT3G03350	3.07203	2.99083	3.37283	2.85242	3.69811	2.99514	4.74574	3.35345	3.84373	4.87155	3.64049	3.01915	2.96326	3.13747	3.13066	2.62166	3.26152	3.35299	3.37606	3.05552	3.49553	3.39278	3.33191	3.76191	4.03788	4.20405	3.75473	4.15486	2.75649	2.87555	2.75863	2.6353
AT3G03355	0	0	0	0	0	0	0	0	0	0	0	0	0	0	0	0	0	0	0	0	0	0	0	0	0	0	0	0	0	0	0	0
AT3G03360	3.64015	4.01259	3.7863	3.12158	4.09983	3.51665	5.35709	3.42574	4.38582	4.32529	4.4532	4.37896	3.15964	2.86521	3.60934	3.00436	3.50459	3.12797	3.62937	3.75642	4.57694	4.34249	5.50651	3.88182	3.74078	4.10651	3.34458	3.77126	3.26483	3.16034	3.5103	3.12386
AT3G03365	0	0	0	0	0	0	0	0	0	0	0	0	0	0	0	0	0	0	0	0	0	0	0	0	0	0	0	0	0	0	0	0
AT3G03370	2.12484	2.09761	2.46463	1.81227	2.58814	2.16463	3.48575	2.11403	2.29344	2.84784	1.65464	2.37784	2.33269	2.79028	2.36542	1.84238	2.01904	2.44313	1.88504	1.72895	2.64044	2.18885	3.35501	2.37747	2.35045	2.37223	1.43548	3.24364	1.72685	1.25813	2.19288	1.72953
AT3G03375	0	0	0	0	0	0	0	0	0	0	0	0	0	0	0	0	0	0	0	0	0	0	0	0	0	0	0	0	0	0	0	0
AT3G03380	23.6439	22.6852	23.4853	24.7613	25.1122	24.8724	24.134	26.33	23.7304	25.0561	22.7697	23.3653	19.8356	19.7749	19.7615	19.9705	23.7417	23.1094	21.9788	26.1368	23.4857	24.7438	24.1773	21.5359	25.6003	25.9865	25.1928	25.6217	21.2921	20.9922	22.3832	20.501
AT3G03385	0	0	0	0	0	0	0	0	0	0	0	0	0	0	0	0	0	0	0	0	0	0	0	0	0	0	0	0	0	0	0	0
AT3G03400	0	0	0	0	0	0	0	0	0	0	0	0	0	0	0	0	0	0	0	0	0	0	0	0	0	0	0	0	0	0	0	0
AT3G03405	0	0	0	0	0	0	0	0	0	0	0	0	0	0	0	0	0	0	0	0	0	0	0	0	0	0	0	0	0	0	0	0
AT3G03410	0	0	0	0	0	0	0	0	0	0	0	0	0	0	0	0	0.315036	0.343069	0.190042	0.411996	0	0	0	0	6.04545	8.581	1.4782	8.07716	0	0	0	0
AT3G03415	0	0	0	0	0	0	0	0	0	0	0	0	0	0	0	0	0	0	0	0	0	0	0	0	0	0	0	0	0	0	0	0
AT3G03420	8.76033	8.28269	8.46826	9.53004	8.27227	7.39334	8.57678	8.84667	7.99551	7.26305	8.72249	8.001	7.51228	7.5327	8.77622	6.22791	11.7924	13.4941	9.66048	12.2226	12.6178	12.0486	12.0139	13.7909	34.2592	45.8482	13.6622	43.2671	6.98127	8.73316	5.97016	6.24049
AT3G03425	0	0	0	0	0	0	0	0	0	0	0	0	0	0	0	0	0	0	0	0	0	0	0	0	0	0	0	0	0	0	0	0
AT3G03430	0.0164011	0	0	0.0492033	0.0783213	0	0.234964	0	0.0988981	0	0	0.296694	0.102707	0.15734	0.15078	0	0.0213207	0.063962	0	0	0.0851756	0.045844	0.161272	0.0484113	1.47842	1.66941	0.150326	2.61553	0.136633	0.4099	0	0
AT3G03435	0	0	0	0	0	0	0	0	0	0	0	0	0	0	0	0	0	0	0	0	0	0	0	0	0	0	0	0	0	0	0	0
AT3G03440	2.83284	3.46046	2.71429	2.32377	3.51367	2.83363	5.54842	2.15896	5.36444	5.87175	4.39348	5.8281	4.73751	4.29628	5.10446	4.81179	4.38002	3.50198	3.93165	5.70641	7.9868	8.52634	6.36956	9.06452	48.5145	77.04	13.3823	55.1212	2.21912	2.39843	2.49264	1.76628
AT3G03445	0	0	0	0	0	0	0	0	0	0	0	0	0	0	0	0	0	0	0	0	0	0	0	0	0	0	0	0	0	0	0	0
AT3G03450	0.628461	0.596616	0.626944	0.661823	1.13557	0.352785	2.62174	0.432184	1.38907	0.758919	1.73037	1.67794	1.44676	1.63535	2.02811	0.676828	0.725111	0.586595	0.584897	1.00384	2.32713	1.97604	2.85944	2.1459	3.9857	5.0821	2.78024	4.09475	0.905606	1.31572	0.726433	0.674668
AT3G03455	0	0	0	0	0	0	0	0	0	0	0	0	0	0	0	0	0	0	0	0	0	0	0	0	0	0	0	0	0	0	0	0
AT3G03460	1.36385	1.57945	1.1444	1.36769	1.3167	1.41521	1.4087	1.12618	1.61801	1.35308	2.24771	1.25324	1.03004	1.20058	1.47925	0.410286	1.62421	1.74308	1.24559	1.88395	2.08555	2.27378	2.24141	1.74147	1.22005	1.47856	1.18802	0.993568	0.865332	0.837787	0.99042	0.76779
AT3G03465	0	0	0	0	0	0	0	0	0	0	0	0	0	0	0	0	0	0	0	0	0	0	0	0	0	0	0	0	0	0	0	0
AT3G03470	16.3104	22.1159	14.6153	12.1999	28.3813	13.3083	63.3163	8.5193	55.3009	55.8754	49.4816	60.5456	62.1146	53.7215	62.8851	69.7372	19.3982	16.1192	15.8487	26.2267	35.9093	46.7382	28.4855	32.5042	91.1994	119.52	60.2699	93.8081	35.5084	40.1764	31.594	34.7549
AT3G03475	0.0347103	0	0.104131	0	0	0	0	0	0	0	0	0	0	0	0	0	0	0	0	0	0	0	0	0	0	0	0	0	0.0364219	0.109266	0	0
AT3G03480	0.313287	0.525695	0.173617	0.24055	0.710238	0.555642	1.35757	0.217501	0.433967	0.376146	0.431265	0.49449	0.785192	0.955692	0.848837	0.551047	0.682331	0.625407	0.755874	0.665711	0.540336	1.01876	0.322543	0.27971	0.774623	0.556469	0.534491	1.23291	0.472483	0.523762	0.476295	0.417393
AT3G03490	15.0511	15.5186	14.9387	14.696	14.1176	13.3442	16.0885	12.9202	16.1573	16.3403	15.9871	16.1446	15.8992	16.5842	16.6829	14.4304	19.5088	18.64	20.2763	19.6101	20.1775	19.0976	18.575	22.8599	21.4835	24.4765	15.6783	24.2957	15.7741	17.8748	13.7476	15.7
AT3G03495	0	0	0	0	0	0	0	0	0	0	0	0	0	0	0	0	0	0	0	0	0	0	0	0	0	0	0	0	0	0	0	0
AT3G03500	0.0763259	0.12499	0	0.103988	0.0084686	0.0254058	0	0	0.0230004	0.029811	0	0.0391902	0.045029	0.0554211	0.079666	0	0.104818	0.101385	0	0.21307	0.00807402	0.0242221	0	0	0.0519635	0.0367518	0.119139	0	0.0255	0.0270718	0.0246184	0.0248099
AT3G03505	0	0	0	0	0	0	0	0	0	0	0	0	0	0	0	0	0	0	0	0	0	0	0	0	0	0	0	0	0	0	0	0
AT3G03510	0	0	0	0	0	0	0	0	0	0	0	0	0	0	0	0	0	0	0	0	0	0	0	0	0	0	0	0	0	0	0	0
AT3G03515	0	0	0	0	0	0	0	0	0	0	0	0	0	0	0	0	0	0	0	0	0	0	0	0	0	0	0	0	0	0	0	0
AT3G03520	6.23892	6.32787	5.81749	6.57141	6.29494	6.1848	7.37719	5.32282	7.01262	7.49269	6.56569	6.97947	6.54493	5.49221	7.87581	6.26677	5.93953	6.16421	4.90016	6.75422	6.42902	6.5924	6.39434	6.30032	7.38962	6.99388	7.38625	7.78874	5.26815	6.18212	4.38434	5.23801
AT3G03525	0	0	0	0	0	0	0	0	0	0	0	0	0	0	0	0	0	0	0	0	0	0	0	0	0	0	0	0	0	0	0	0
AT3G03530	0.224541	0.0433903	0.197039	0.433193	0.45036	0.529178	0.323228	0.498674	0.226453	0.206978	0.118654	0.353727	0.400917	0.250113	0.497809	0.454828	0.33125	0.398884	0.214462	0.380403	0.536525	0.31953	0.739509	0.550534	1.05132	1.65859	0.303299	1.19208	0.218722	0.244347	0.20511	0.206707
AT3G03535	0	0	0	0	0	0	0	0	0	0	0	0	0	0	0	0	0	0	0	0	0	0	0	0	0	0	0	0	0	0	0	0
AT3G03540	0	0	0	0	0.0817869	0	0.245361	0	0.0309822	0	0	0.0929467	0.0143002	0.0219069	0.0209936	0	0.0160423	0	0	0.048127	0	0	0	0	0.193886	0.290546	0.125582	0.165531	0.0766854	0.171215	0	0.0588413
AT3G03550	7.62236	8.50758	6.85505	7.50444	7.9207	7.91715	7.45745	8.38748	7.53052	7.18748	7.49791	7.90616	6.98485	6.95376	7.53495	6.46583	7.92898	8.342	7.80662	7.63832	7.8168	8.68051	7.09259	7.67731	9.13812	9.46371	7.75106	10.1996	6.38012	7.50389	5.41061	6.22587
AT3G03555	0.171464	0.514393	0	0	0	0	0	0	0	0	0	0	0	0	0	0	0	0	0	0	0.0561428	0	0	0.168429	0	0	0	0	0.0297102	0.0891307	0	0
AT3G03560	19.8914	18.5019	19.6781	21.4941	19.3784	16.5678	23.3164	18.251	17.8314	16.807	16.3367	20.3505	17.2627	18.3699	16.5833	16.835	20.6698	16.8651	21.4559	23.6884	28.482	27.5897	26.6344	31.222	32.8719	43.5717	19.6578	35.386	13.1719	12.1407	14.7594	12.6155
AT3G03570	6.95086	5.47483	7.18194	8.19581	6.81617	6.79411	7.04771	6.60669	6.43685	6.23685	6.22983	6.84387	5.71305	5.9092	6.21383	5.0161	7.76965	8.37531	6.21475	8.7189	8.33759	9.64653	7.75935	7.60688	9.69652	11.3746	7.09537	10.6196	6.22963	6.66234	5.3775	6.64906
AT3G03580	0.950318	0.803843	0.912582	1.13453	1.00214	0.805286	1.02653	1.17459	0.901235	0.835362	1.0402	0.82814	0.781055	0.649208	1.0491	0.644854	1.2907	1.02462	1.22547	1.622	1.47866	1.62455	1.27215	1.53927	0.830397	0.894795	0.711483	0.884912	0.554026	0.708859	0.531527	0.421692
AT3G03585	0	0	0	0	0	0	0	0	0	0	0	0	0	0	0	0	0	0	0	0	0	0	0	0	0	0	0	0	0	0	0	0
AT3G03590	5.20773	4.6524	5.62223	5.34855	5.13788	4.91743	5.71319	4.78304	6.17341	5.52798	5.72504	7.26721	5.5602	4.61339	6.93711	5.13011	5.25136	5.16891	5.43521	5.14995	4.85452	4.4916	4.67101	5.40094	5.69928	4.97449	5.32152	6.80182	5.01639	6.41246	3.49879	5.13791
AT3G03595	0	0	0	0	0	0	0	0	0	0	0	0	0	0	0	0	0	0	0	0	0	0	0	0	0	0	0	0	0	0	0	0
AT3G03600	13.9556	11.1634	13.6914	17.0122	11.5788	12.0137	10.765	11.9578	10.8456	10.0987	10.5214	11.9167	9.12481	10.6366	10.4081	6.32964	15.5685	16.2151	13.2462	17.2441	19.1491	17.615	20.1958	19.6365	18.1232	21.0757	13.6367	19.6572	7.24789	8.26308	7.51423	5.96637
AT3G03605	2.40463	3.94246	1.12245	2.14897	1.18052	1.32638	1.21525	0.999938	1.59818	1.55637	2.04466	1.19352	2.64188	3.37565	2.31066	2.23933	1.309	2.20544	0	1.72156	1.66802	1.36996	1.85358	1.78053	1.13318	1.27916	1.20944	0.910958	2.79328	3.5334	1.39238	3.45406
AT3G03610	7.01419	7.23707	6.85264	6.95285	6.62041	6.3044	6.90291	6.65391	7.44402	7.37015	8.01034	6.95156	6.51317	6.16322	6.88253	6.49376	7.94075	8.32401	7.32953	8.16871	9.7557	9.4167	10.259	9.59141	23.8128	32.5614	8.39472	30.4822	6.41083	6.9915	6.33526	5.90572
AT3G03615	0	0	0	0	0	0	0	0	0	0	0	0	0	0	0	0	0	0	0	0	0	0	0	0	0.080974	0	0	0.242922	0.104693	0.31408	0	0
AT3G03620	0.0199176	0	0	0.0597529	0.00792617	0	0.0237785	0	0.0152265	0.0456795	0	0	0.0247067	0	0.0203454	0.0537747	0.0241777	0.025892	0	0.0466411	0.273355	0.519618	0.0652832	0.235164	0.238552	0.366048	0.0608522	0.288756	0.0195369	0.0207411	0.0188614	0.0190082
AT3G03625	0	0	0	0	0	0	0	0	0	0	0	0	0	0	0	0	0	0	0	0	0	0	0	0	0	0	0	0	0	0	0	0
AT3G03630	10.0558	9.15715	9.97446	11.0357	8.08967	9.01678	5.85553	9.39671	5.91514	6.03927	6.70619	4.99997	3.23929	3.44967	4.33252	1.93567	10.927	10.6615	10.4222	11.6973	12.6725	13.3351	11.53	13.1523	6.3683	6.25184	6.5713	6.28177	5.04163	5.7774	4.283	5.06449
AT3G03635	0	0	0	0	0	0	0	0	0	0	0	0	0	0	0	0	0	0	0	0	0	0	0	0	0	0	0	0	0	0	0	0
AT3G03640	16.1308	13.8544	15.709	18.8292	14.5035	16.2214	12.6533	14.6356	13.6762	14.1454	12.78	14.1031	11.6042	10.498	13.5683	10.7463	18.8041	17.1904	17.8228	21.3991	36.8816	41.873	29.2728	39.499	66.9772	84.5996	25.6579	90.6742	10.5716	11.7975	11.1021	8.81519
AT3G03645	0	0	0	0	0	0	0	0	0	0	0	0	0	0	0	0	0	0	0	0	0	0	0	0	0	0	0	0	0	0	0	0
AT3G03650	0.0837128	0.0877352	0.108658	0.0547448	0.0468807	0.0534999	0.0871422	0	0.123191	0.104627	0.209928	0.0550182	0.141915	0.194511	0.149122	0.0821128	0.0822684	0.11861	0	0.128196	0.233529	0.204029	0.299058	0.1975	11.6272	17.6971	2.36946	14.8151	0.0744232	0.171024	0	0.0522451
AT3G03655	0	0	0	0	0	0	0	0	0	0	0	0	0	0	0	0	0	0	0	0	0	0	0	0	0	0	0	0	0	0	0	0
AT3G03660	0.00626635	0	0.0187991	0	0.00753827	0	0.0226148	0	0.00724067	0.021722	0	0	0	0	0	0	0	0	0	0	0.00588319	0.0176496	0	0	0.0919481	0.187456	0.0578741	0.0305139	0	0	0	0
AT3G03665	0	0	0	0	0	0	0	0	0	0	0	0	0	0	0	0	0	0	0	0	0	0	0	0	0	0	0	0	0	0	0	0
AT3G03670	0.0467335	0.0325849	0.107615	0	0.00998641	0	0	0.0299592	0.0148509	0	0.0445528	0	0.113579	0.202276	0.13846	0	0.0434884	0.0352413	0	0.095224	0.0084196	0.0252588	0	0	3.34975	5.05888	0.579777	4.41059	0.298767	0.818684	0	0.0776155
AT3G03675	0	0	0	0	0	0	0	0	0	0	0	0	0	0	0	0	0	0	0	0	0	0	0	0	0	0	0	0	0	0	0	0
AT3G03680	2.57376	2.43316	2.39904	2.88907	3.04289	3.40918	2.87425	2.84524	2.61627	2.61429	2.2125	3.02201	2.32681	2.57673	2.07783	2.32587	2.61457	2.36326	2.69608	2.78437	3.11623	3.37852	2.9149	3.05528	2.78934	3.1674	2.74708	2.45355	1.64203	1.67822	2.01933	1.22853
AT3G03685	0	0	0	0	0	0	0	0	0	0	0	0	0	0	0	0	0	0	0	0	0	0	0	0	0	0	0	0	0	0	0	0
AT3G03690	5.15455	5.83665	4.95874	4.66825	5.35315	5.18107	5.7972	5.08117	4.82716	4.86893	4.6263	4.98626	4.62842	4.40085	4.48097	5.00344	5.68359	5.67208	5.14381	6.23487	6.90994	7.01608	6.53557	7.17817	5.02096	5.27296	4.80191	4.988	4.24951	5.05668	4.08748	3.60438
AT3G03695	0	0	0	0	0	0	0	0	0	0	0	0	0	0	0	0	0	0	0	0	0	0	0	0	0	0	0	0	0	0	0	0
AT3G03700	0	0	0	0	0	0	0	0	0	0	0	0	0	0	0	0	0	0	0	0	0	0	0	0	0	0	0	0	0	0	0	0
AT3G03702	0.0746884	0.0204351	0.0506171	0.153013	0.0296433	0.0498444	0.020297	0.0187885	0.0471698	0.0389915	0	0.102518	0.0118296	0.0181221	0.0173666	0	0.0971	0.0663032	0.165278	0.0597183	0.0161364	0.0316814	0	0.0167278	0.0586633	0.0721046	0.103885	0	0.0225779	0.0354087	0.0160999	0.0162251
AT3G03705	0	0	0	0	0	0	0	0	0.127155	0	0	0.381464	0	0	0	0	0	0	0	0	0	0	0	0	0.0826979	0.119243	0.12885	0	0	0	0	0
AT3G03710	21.3855	19.9954	22.0853	22.0757	22.6244	25.3199	19.4339	23.1195	18.2016	20.136	17.6394	16.8295	13.1316	14.0827	12.7983	12.5138	19.0554	17.6936	19.7614	19.7113	22.9209	24.8055	22.7534	21.2037	13.1382	11.744	15.9469	11.7238	16.933	14.5455	20.4177	15.8359
AT3G03715	0	0	0	0	0	0	0	0	0	0	0	0	0	0	0	0	0	0	0	0	0	0	0	0	0	0	0	0	0	0	0	0
AT3G03720	16.2154	17.1364	15.0062	16.5035	17.0807	15.8327	19.0493	16.3603	18.5947	18.7431	18.9572	18.0839	19.4058	18.3435	20.5502	19.3236	16.3496	16.418	15.4153	17.2154	17.5453	17.2284	17.4409	17.9665	32.9837	40.2693	22.2848	36.397	18.79	19.2853	18.7785	18.3062
AT3G03725	0	0	0	0	0	0	0	0	0	0	0	0	0	0	0	0	0	0	0	0	0	0	0	0	0	0	0	0	0	0	0	0
AT3G03726	0	0	0	0	0	0	0	0	0	0	0	0	0	0	0	0	0.0181213	0.0543639	0	0	0	0	0	0	0	0	0	0	0	0	0	0
AT3G03730	0	0	0	0	0	0	0	0	0	0	0	0	0	0	0	0	0	0	0	0	0	0	0	0	0	0	0	0	0	0	0	0
AT3G03735	0	0	0	0	0	0	0	0	0	0	0	0	0	0	0	0	0	0	0	0	0	0	0	0	0	0	0	0	0	0	0	0
AT3G03740	7.68813	8.18471	7.47116	7.40851	8.18103	8.59632	8.20091	7.74587	7.96527	7.52222	7.79419	8.57939	7.33299	7.64141	7.46563	6.89193	9.64455	9.31921	9.63088	9.98355	10.1999	10.0936	9.57229	10.9339	12.2459	14.8632	7.94644	13.9282	6.58006	6.75825	6.83599	6.14595
AT3G03745	0	0	0	0	0	0	0	0	0	0	0	0	0	0	0	0	0	0	0	0	0	0	0	0	0	0	0	0	0	0	0	0
AT3G03750	0	0	0	0	0	0	0	0	0.0134202	0	0.0402605	0	0	0	0	0	0	0	0	0	0	0	0	0	0	0	0	0	0	0	0	0
AT3G03755	0	0	0	0	0	0	0	0	0	0	0	0	0	0	0	0	0	0	0	0	0	0	0	0	0	0	0	0	0	0	0	0
AT3G03760	0.0395762	0.118729	0	0	0.222749	0	0.668248	0	0.205925	0.302055	0.216448	0.099272	0.285643	0.386062	0.470868	0	0	0	0	0	0.791296	0.398817	1.78069	0.194377	0.156375	0	0.150894	0.318232	0	0	0	0
AT3G03765	0	0	0	0	0	0	0	0	0	0	0	0	0	0	0	0	0	0	0	0	0	0	0	0	0	0	0	0	0	0	0	0
AT3G03770	12.8636	13.1018	12.4773	13.0116	13.3485	12.4143	15.1656	12.4655	10.4687	10.8946	10.4092	10.1025	9.42928	8.01559	11.4979	8.77434	12.1827	10.6082	12.594	13.3459	16.4552	17.1184	14.7536	17.4935	5.7035	3.8734	8.47965	4.75745	9.11052	8.22606	10.4121	8.69336
AT3G03773	6.20498	6.21273	5.97944	6.42278	6.32382	5.82839	6.75496	6.3881	5.20172	5.99727	4.67453	4.93335	5.86531	5.67251	8.37274	3.55069	6.59657	6.12283	7.40014	6.26675	6.76637	7.15263	6.3155	6.83097	8.17371	8.17188	5.5598	10.7894	5.09688	6.24243	3.76516	5.28306
AT3G03775	0	0	0	0	0	0	0	0	0	0	0	0	0	0	0	0	0	0	0	0	0	0	0	0	0	0	0	0	0	0	0	0
AT3G03776	0.346793	0.463951	0.33518	0.241246	0.790205	0.612976	0.691224	1.06642	0.63805	0.387295	0.872236	0.654617	0.444216	0.411436	0.44357	0.477642	0.249349	0.313609	0.208467	0.22597	0.640559	0.719281	0.395361	0.807034	0.244205	0.204629	0.294821	0.233165	0.557891	0.25122	0.639668	0.782785
AT3G03780	88.7661	85.5478	82.4261	98.3244	97.2719	105.24	93.9314	92.6445	83.6587	92.5136	87.1511	71.3113	82.0642	69.6262	79.629	96.9374	91.6802	81.1593	83.7637	110.118	125.162	133.292	130.256	111.939	53.9882	39.7865	79.5896	42.5884	79.6816	80.3429	80.6883	78.0136
AT3G03785	0	0	0	0	0	0	0	0	0	0	0	0	0	0	0	0	0	0	0	0	0	0	0	0	0	0	0	0	0	0	0	0
AT3G03790	10.6082	11.7741	9.22132	10.8291	11.8532	11.5176	13.8867	10.1553	11.8394	12.9369	11.2003	11.381	9.85711	9.69496	8.66268	11.2137	10.9804	9.81418	10.7378	12.3893	13.8347	15.4768	12.4145	13.6126	17.9369	22.5894	12.2503	18.971	9.78552	9.85389	10.6188	8.88389
AT3G03795	0	0	0	0	0	0	0	0	0	0	0	0	0	0	0	0	0	0	0	0	0	0	0	0	0	0	0	0	0	0	0	0
AT3G03800	0	0	0	0	0.0330331	0	0.0990992	0	0.031729	0.0951869	0	0	0.057456	0.147467	0	0.0249012	0.0107989	0	0	0.0323968	0.0393051	0	0.0906912	0.0272241	0.0412174	0.0391163	0.0845357	0	0.113513	0.288135	0.0524044	0
AT3G03805	0.127755	0.383264	0	0	0.107268	0.23371	0	0.0880952	0.0873385	0	0.262016	0	0.0522371	0.0849706	0	0.0717406	0.0345424	0.103627	0	0	0.0261443	0	0	0.078433	0.203539	0.225389	0	0.385229	0.0505217	0	0.0754888	0.0760763
AT3G03810	5.1618	5.15321	5.4257	4.90647	5.75896	5.70821	6.79197	4.7767	5.69664	5.80045	5.54841	5.74106	4.82345	4.53256	4.61806	5.31973	5.34259	5.11773	4.94645	5.96358	6.09752	6.74839	5.64775	5.89644	6.54282	7.66292	5.22873	6.73681	4.53705	4.19694	5.12197	4.29224
AT3G03815	0	0	0	0	0	0	0	0	0.0654526	0.0807005	0.115657	0	0.0239624	0	0.0718872	0	0.030495	0.0914851	0	0	0	0	0	0	0	0	0	0	0.23152	0.293141	0.199931	0.201487
AT3G03820	17.3619	17.7403	16.194	18.1514	11.3164	11.109	10.8349	12.0052	13.4267	14.2967	15.0659	10.9176	13.7314	14.5597	14.7955	11.839	10.0941	11.1425	12.3778	6.76216	8.66776	8.28522	9.46494	8.25311	7.27979	2.65677	12.4636	6.71903	17.347	15.7038	18.6646	17.6725
AT3G03825	0.152883	0.131672	0.217431	0.109547	0.392773	0.321168	0.130782	0.72637	0.180033	0	0.540098	0	0.0762225	0.116768	0.1119	0	0.308709	0.284812	0	0.641315	0.0359279	0	0	0.107784	0.103244	0.309733	0	0	0.176611	0.114076	0.311213	0.104545
AT3G03826	0	0	0	0	0	0	0	0	0	0	0	0	0	0	0	0	0	0	0	0	0	0	0	0	0	0	0	0	0	0	0	0
AT3G03828	0	0	0	0	0	0	0	0	0	0	0	0	0	0	0	0	0	0	0	0	0	0	0	0	0	0	0	0	0.112223	0.33667	0	0
AT3G03830	3.51111	4.20856	3.29813	3.02663	2.38162	2.37784	1.48784	3.27918	3.18997	3.33457	3.99875	2.23658	1.9463	1.70795	2.84916	1.2818	2.41197	2.85443	2.43591	1.94558	1.74771	1.93529	1.55612	1.75171	1.03983	0.335588	1.54116	1.24275	2.97824	2.22477	3.82151	2.88844
AT3G03835	0	0	0	0	0	0	0	0	0	0	0	0	0	0	0	0	0	0	0	0	0	0	0	0	0	0	0	0	0	0	0	0
AT3G03840	7.55879	8.31697	6.81958	7.53984	5.27706	2.98466	7.52014	5.32638	6.99566	7.27797	7.45039	6.25862	5.24224	4.98486	5.45949	5.28237	4.38148	5.27292	4.07211	3.79939	2.69017	2.57882	2.8154	2.67628	3.56569	2.76595	5.39442	2.5367	7.28549	6.7583	8.63126	6.4669
AT3G03845	0	0	0	0	0	0	0	0	0	0	0	0	0	0	0	0	0	0	0	0	0	0	0	0	0	0	0	0	0	0	0	0
AT3G03847	0.117293	0	0	0.351878	0.0286564	0.0859691	0	0	0.0336252	0.100876	0	0	0.059906	0	0.179718	0	0.068666	0	0	0.205998	0.0577024	0	0	0.173107	0.0414541	0.124362	0	0	0.0277682	0	0.0833045	0
AT3G03850	5.79397	6.41012	4.80699	6.16479	5.22198	4.73361	5.95792	4.97441	6.62948	6.22765	6.43263	7.22817	5.44686	6.67544	4.99777	4.66737	4.95541	5.91505	5.28488	3.6663	3.93797	3.32781	4.00914	4.47696	5.73038	4.91091	6.05398	6.22624	6.03872	6.67441	5.74521	5.69653
AT3G03852	0	0	0	0	0	0	0	0	0	0	0	0	0	0	0	0	0	0	0	0	0	0	0	0	0	0	0	0	0	0	0	0
AT3G03860	18.7343	18.7623	18.1521	19.2886	19.4097	19.4797	20.0747	18.6746	20.6028	19.8304	21.486	20.4921	20.4109	18.8319	21.6562	20.7446	20.8976	21.2375	20.4531	21.0022	21.4646	21.7675	21.4599	21.1664	20.6042	19.6872	19.5588	22.5665	20.8313	22.3155	19.0531	21.1255
AT3G03865	0	0	0	0	0	0	0	0	0	0	0	0	0	0	0	0	0	0	0	0	0	0	0	0	0	0	0	0	0	0	0	0
AT3G03870	32.0148	35.1895	33.9501	26.9049	37.8027	26.6083	61.9526	24.8473	55.7793	53.2841	56.1902	57.8636	59.8597	56.7094	60.6636	62.2061	27.9201	25.9723	31.9513	25.8366	16.2897	17.2541	15.0188	16.5962	40.8991	41.6565	43.4475	37.5934	38.2721	42.0851	33.4019	39.3294
AT3G03875	0	0	0	0	0	0	0	0	0	0	0	0	0	0	0	0	0	0	0	0	0	0	0	0	0	0	0	0	0	0	0	0
AT3G03880	10.3488	10.8056	9.83144	10.4094	11.1252	10.4039	14.4748	8.49693	12.7796	13.1234	12.7331	12.4823	12.8734	11.852	15.6172	11.151	11.9428	12.4938	13.2242	10.1103	11.1303	11.6825	11.1466	10.5619	14.6302	14.8411	11.5194	17.53	12.173	13.2417	11.6216	11.6556
AT3G03890	27.3504	25.4202	28.0647	28.5664	28.9762	27.3558	31.4682	28.1047	26.9196	26.3274	24.7795	29.6519	31.3171	30.4022	31.8408	31.7083	28.6677	27.8943	28.9009	29.2079	30.7526	31.4497	27.4235	33.3847	43.9804	54.3345	27.8217	49.7852	27.5182	26.9198	27.825	27.8098
AT3G03895	0	0	0	0	0	0	0	0	0	0	0	0	0	0	0	0	0	0	0	0	0	0	0	0	0	0	0	0	0	0	0	0
AT3G03900	3.8329	3.66377	4.2062	3.62874	4.03902	3.51785	5.19858	3.40062	4.299	4.39414	4.3892	4.11366	4.42213	4.36303	5.66381	3.23957	5.48624	5.84933	5.6129	4.99648	4.9781	4.43587	5.04296	5.45547	3.87631	3.24213	3.99114	4.39567	3.40481	4.4136	2.19924	3.60158
AT3G03905	0	0	0	0	0	0	0	0	0	0	0	0	0	0	0	0	0	0	0	0	0	0	0	0	0	0	0	0	0	0	0	0
AT3G03910	0.497543	0.900799	0.333404	0.258427	0.774854	0.85867	0.894711	0.571181	0.699265	0.681584	0.637059	0.779152	0.562091	0.49583	0.81833	0.372115	0.71486	0.739075	0.558284	0.84722	0.817513	1.30023	0.592924	0.559388	0.671906	0.58454	0.473726	0.957452	0.633753	0.941889	0.318139	0.64123
AT3G03915	0	0	0	0	0	0	0	0	0	0	0	0	0	0	0	0	0	0	0	0	0	0	0	0	0.0835044	0	0	0.250513	0.0981803	0	0.294541	0
AT3G03920	26.0374	27.0299	28.4444	22.6378	20.496	20.1849	19.3872	21.9159	13.7667	12.6148	15.3734	13.312	13.2841	12.8427	18.4227	8.58691	30.8658	27.3365	34.6375	30.6236	28.8579	27.4024	25.2644	33.907	26.2581	25.6023	19.7199	33.452	11.8288	15.7807	9.92138	9.78434
AT3G03925	0	0	0	0	0	0	0	0	0	0	0	0	0	0	0	0	0	0	0	0	0	0	0	0	0	0	0	0	0	0	0	0
AT3G03930	0	0	0	0	0.0927522	0.0686366	0.20962	0	0	0	0	0	0.0863001	0.187158	0.0717422	0	0.027411	0	0	0.0822331	0.0416072	0.0327193	0.0575505	0.0345516	0	0	0	0	0.0110849	0	0.0332546	0
AT3G03935	0	0	0	0	0	0	0	0	0	0	0	0	0	0	0	0	0	0	0	0	0	0	0	0	0	0	0	0	0	0	0	0
AT3G03940	27.6954	26.7011	27.7383	28.6468	28.0811	26.7317	29.5422	27.9694	27.2649	27.8563	25.0652	28.8732	24.2202	24.8333	22.703	25.1243	26.1689	24.0218	26.4306	28.0544	29.6524	31.6029	28.3096	29.0448	26.9539	29.2485	24.7843	26.8291	25.0642	23.743	27.1591	24.2906
AT3G03945	0	0	0	0	0	0	0	0	0	0	0	0	0	0	0	0	0	0	0	0	0	0	0	0	0	0	0	0	0	0	0	0
AT3G03950	12.6815	11.7035	12.6082	13.7327	13.678	13.6478	14.3106	13.0755	14.0754	13.9235	14.1213	14.1814	13.3659	13.3146	14.7211	12.062	16.0949	16.8432	15.022	16.4195	18.5641	19.4998	16.4976	19.6949	22.2656	25.556	16.089	25.1518	14.0182	14.0782	13.4085	14.568
AT3G03955	0	0	0	0	0	0	0	0	0	0	0	0	0	0	0	0	0	0	0	0	0	0	0	0	0	0	0	0	0	0	0	0
AT3G03960	32.4831	29.997	30.2209	37.2314	34.2289	32.5137	37.1774	32.9955	31.125	28.6898	31.5713	33.1139	26.009	26.0676	30.2745	21.6848	38.5052	37.3068	39.8776	38.3312	41.9455	40.7579	42.978	42.1007	37.8256	42.386	30.6376	40.4532	21.6816	27.0156	18.8591	19.1702
AT3G03965	3.86969	2.96791	4.50356	4.1376	3.88449	2.93481	5.17866	3.54001	4.00774	4.13242	2.96123	4.92956	3.4243	3.62785	4.36281	2.28223	4.19558	3.29662	3.82051	5.4696	4.86746	4.97434	3.71851	5.90952	2.95582	2.64163	2.14084	4.085	3.98692	4.03069	3.98138	3.94868
AT3G03970	2.63377	2.77037	2.64045	2.49049	2.5909	2.23733	2.71471	2.82065	2.22908	2.18182	2.3134	2.19201	1.87922	2.02809	2.02254	1.58702	2.46923	2.956	1.77114	2.68054	2.39564	2.63754	2.20552	2.34386	2.95038	4.22059	2.36302	2.26752	2.01726	1.75582	1.88967	2.4063
AT3G03975	0	0	0	0	0	0	0	0	0	0	0	0	0	0	0	0	0	0	0	0	0	0	0	0	0	0	0	0	0	0	0	0
AT3G03980	15.2363	15.2573	15.8492	14.6025	12.8578	14.2393	8.58359	15.7506	10.3741	9.92285	10.4567	10.7428	9.62653	9.2576	10.4315	9.19047	16.7481	15.4672	18.3503	16.4268	15.3381	13.9612	16.371	15.6821	8.87537	7.60075	10.1085	8.9169	9.13852	9.54113	8.85721	9.01722
AT3G03985	0	0	0	0	0	0	0	0	0	0	0	0	0	0	0	0	0	0	0	0	0	0	0	0	0	0	0	0	0	0	0	0
AT3G03990	41.5359	40.3825	40.969	43.2562	39.5296	41.4312	33.7171	43.4403	30.6758	30.9894	30.713	30.325	33.4856	33.4615	33.8682	33.127	44.1048	43.7019	42.3915	46.221	42.4434	44.5289	40.7787	42.0228	46.5088	43.2511	37.0486	59.2268	38.7562	36.4074	40.6442	39.2171
AT3G03995	0	0	0	0	0	0	0	0	0	0	0	0	0	0	0	0	0	0	0	0	0	0	0	0	0	0	0	0	0	0	0	0
AT3G04000	0.775359	0.66715	0.813138	0.845789	0.930354	1.36898	0.662641	0.759437	0.676949	0.727407	0.825309	0.478132	0.674234	0.732501	0.647966	0.642236	1.62254	1.27128	1.02779	2.56857	2.29536	2.241	1.99252	2.65256	3.70956	3.73653	1.85728	5.53486	0.697122	0.633044	0.600703	0.857618
AT3G04005	0	0	0	0	0	0	0	0	0	0	0	0	0	0	0	0	0	0	0	0	0	0	0	0	0	0	0	0	0	0	0	0
AT3G04010	1.53236	1.64071	1.36848	1.58788	1.69135	1.64706	1.99546	1.43154	1.94161	1.91668	1.80839	2.09975	1.91671	1.58862	2.10574	2.05578	2.12996	1.68393	1.63994	3.066	3.09638	3.51699	3.33273	2.43942	5.15492	6.57683	2.82992	6.058	1.25983	1.29092	1.3454	1.14318
AT3G04015	0	0	0	0	0	0	0	0	0	0	0	0	0	0	0	0	0	0	0	0	0	0	0	0	0	0	0	0	0	0	0	0
AT3G04020	3.66779	3.16333	3.53859	4.30143	3.83873	3.89941	4.02035	3.59645	4.08497	3.86163	4.5112	3.88209	3.84377	4.19283	3.67115	3.66734	4.22484	3.38443	4.5851	4.70499	3.9261	4.42963	3.20001	4.14866	3.4531	3.88059	3.2422	3.23653	2.98509	3.06476	3.08179	2.8087
AT3G04025	0	0	0	0	0.0540377	0.162113	0	0	0.0634075	0.190223	0	0	0	0	0	0	0.129484	0	0	0.388453	0.0906192	0	0.271858	0	0	0	0	0	0	0	0	0
AT3G04030	2.54201	2.65444	1.97955	2.99204	2.78519	2.13499	4.25242	1.96818	4.28224	3.81223	4.05865	4.97585	3.57279	3.59425	4.19636	2.92777	2.6655	2.31519	2.20589	3.47543	4.91039	4.88965	4.16404	5.67749	3.66187	4.09556	2.72062	4.16942	1.68305	1.7557	1.95638	1.33706
AT3G04035	0	0	0	0	0	0	0	0	0	0	0	0	0	0	0	0	0	0	0	0	0	0	0	0	0	0	0	0	0	0	0	0
AT3G04040	1.80455	2.55907	1.12931	1.72528	2.58414	1.97303	4.0756	1.70379	2.54254	2.69399	2.11145	2.82219	3.52384	3.20847	3.29969	4.06336	1.54921	2.19506	0.991264	1.46131	2.05248	2.46253	1.74459	1.95033	3.39728	2.75039	3.42058	4.02088	2.8865	3.17273	1.70331	3.78345
AT3G04045	0	0	0	0	0	0	0	0	0	0	0	0	0	0	0	0	0	0	0	0	0	0	0	0	0	0	0	0	0	0	0	0
AT3G04050	0.208037	0.309103	0.196317	0.118691	0.126505	0.173989	0.118082	0.0874449	0.228776	0.136105	0.162551	0.387674	0.315175	0.337373	0.323309	0.284844	0.198159	0.102862	0.213676	0.277939	0.17966	0.221176	0.162096	0.155708	0.35965	0.335588	0.392844	0.350519	0.220979	0.267797	0.168596	0.226544
AT3G04055	0.442859	0.30788	0.508404	0.512293	0.710242	0.375483	0.764497	0.990747	0.425494	0.293726	0.210479	0.772277	0.199185	0.136515	0	0.461039	0.392135	0	0.276679	0.899727	0.522967	0.477317	0.839561	0.252024	0.61811	1.2674	0.586933	0	0.539528	0.400105	0.485126	0.733353
AT3G04060	2.5899	2.3323	2.42408	3.01333	3.32747	2.9225	4.36054	2.69937	5.145	5.18313	4.9522	5.29967	3.97244	3.64995	3.87088	4.39649	2.27693	2.78952	1.52881	2.51247	2.83263	3.84982	2.13246	2.51561	43.6122	59.7037	14.5767	56.5563	3.24237	3.0666	3.56692	3.0936
AT3G04065	0	0	0	0	0	0	0	0	0	0	0	0	0	0	0	0	0.0535271	0	0	0.160581	0	0	0	0	0	0	0	0	0.0865842	0	0.259753	0
AT3G04070	3.21785	3.03116	3.70496	2.91742	2.66792	5.17059	1.35776	1.47542	1.62876	1.95623	1.17833	1.75174	1.19393	0.843313	1.13647	1.60202	5.55006	5.62448	2.10975	8.91596	7.18387	9.51382	5.71306	6.32474	41.8161	57.0767	11.1416	57.2301	1.45773	1.39029	1.75596	1.22694
AT3G04080	11.8555	11.978	11.2884	12.3001	12.148	11.5056	12.7298	12.2085	11.3301	11.3294	11.3939	11.267	11.1385	10.9712	12.2589	10.1854	12.1585	12.5103	11.3639	12.6013	13.7108	14.5509	13.4851	13.0966	17.6793	20.0854	13.4832	19.4694	9.29735	9.94741	9.07288	8.87176
AT3G04085	0.317723	0	0.406723	0.546446	0.15323	0.133505	0.326185	0	0.052218	0.156654	0	0	0.0465152	0	0.139546	0	0.319903	0	0	0.959709	0	0	0	0	0	0	0	0	0	0	0	0
AT3G04090	60.7919	62.1593	61.3296	58.8868	62.2387	61.8953	62.9624	61.8584	63.6684	66.2893	62.5678	62.148	70.3088	67.108	71.1683	72.65	66.4976	72.7646	60.4326	66.2957	68.475	72.6024	68.8882	63.9344	71.9825	76.1201	65.0363	74.791	63.5969	66.4034	59.4663	64.921
AT3G04095	0	0	0	0	0	0	0	0	0	0	0	0	0	0	0	0	0	0	0	0	0	0	0	0	0	0	0	0	0	0	0	0
AT3G04100	0	0	0	0	0	0	0	0	0	0	0	0	0.0167471	0	0	0.0502414	0	0	0	0	0	0	0	0	0	0	0	0	0	0	0	0
AT3G04110	6.3003	7.43683	6.2643	5.19977	7.16819	5.21589	10.4457	5.84302	9.94008	11.0796	9.24388	9.49677	9.31145	8.86002	8.47789	10.5965	5.33812	4.90711	5.06302	6.04424	6.03817	6.61496	5.51031	5.98924	5.85333	5.83124	7.19847	4.53027	7.55911	7.40623	7.36236	7.90874
AT3G04115	0	0	0	0	0	0	0	0	0.0511841	0	0	0.153552	0	0	0	0	0.119262	0	0	0.357786	0.306412	0.284715	0.33386	0.30066	0.0518667	0	0.1556	0	0.341252	0.636424	0.192916	0.194417
AT3G04120	226.113	223.234	223.634	231.473	223.411	218.867	235.41	215.956	236.778	229.501	242.352	238.481	212.781	216.977	219.557	201.81	290.782	278.38	278.727	315.24	392.403	388.447	372.27	416.491	385.305	458.943	303.15	393.822	197.326	218.972	186.865	186.143
AT3G04125	0	0	0	0	0	0	0	0	0	0	0	0	0	0	0	0	0	0	0	0	0	0	0	0	0	0	0	0	0	0	0	0
AT3G04130	1.46605	1.41295	1.43692	1.54826	1.50562	1.27489	2.05376	1.1882	1.54628	1.46307	1.55495	1.62083	1.25466	1.29886	1.20078	1.26435	1.86888	1.77041	1.88916	1.94706	2.1407	2.33748	1.85602	2.22859	1.86773	2.49277	1.40155	1.70885	0.928733	0.701638	1.1132	0.971365
AT3G04135	0	0	0	0	0	0	0	0	0	0	0	0	0	0	0	0	0	0	0	0	0	0	0	0	0	0	0	0	0	0	0	0
AT3G04140	2.68668	3.77555	1.90705	2.37742	2.72729	1.23992	5.48535	1.45659	6.48827	7.37348	6.31617	5.77515	5.30613	5.59346	5.15895	5.16598	3.06605	2.64217	3.33972	3.21628	4.4378	4.54498	3.83562	4.93282	5.63932	6.49551	5.00539	5.41704	3.4449	3.33515	3.90777	3.09177
AT3G04145	0	0	0	0	0	0	0	0	0	0	0	0	0	0	0	0	0	0	0	0	0	0	0	0	0	0	0	0	0	0	0	0
AT3G04150	0	0	0	0	0	0	0	0	0	0	0	0	0	0	0	0	0	0	0	0	0	0	0	0	0	0	0	0	0	0	0	0
AT3G04155	0	0	0	0	0	0	0	0	0	0	0	0	0	0	0	0	0	0	0	0	0	0	0	0	0	0	0	0	0	0	0	0
AT3G04160	2.40765	2.45843	2.17203	2.5925	2.76368	2.16434	3.98156	2.14515	2.19107	2.61432	1.56293	2.39597	1.52764	1.37475	1.83643	1.37174	2.34733	2.45563	2.42037	2.16598	2.60318	2.96172	2.66876	2.17905	2.32695	2.52315	2.14931	2.3084	1.77798	1.69578	2.19595	1.44221
AT3G04165	0	0	0	0	0	0	0	0	0	0	0	0	0	0	0	0	0	0	0	0	0	0	0	0	0	0	0	0	0	0	0	0
AT3G04170	0.0394201	0	0.11826	0	0	0	0	0	0	0	0	0	0	0	0	0	0.0172121	0.0516364	0	0	0	0	0	0	0.197622	0.336927	0	0.255941	0	0	0	0
AT3G04175	0	0	0	0	0	0	0	0	0	0	0	0	0	0	0	0	0	0	0	0	0	0	0	0	0	0	0	0	0	0	0	0
AT3G04180	0	0	0	0	0	0	0	0	0	0	0	0	0	0	0	0	0	0	0	0	0	0	0	0	0.0228388	0	0	0.0685165	0	0	0	0
AT3G04181	1.42469	2.25864	1.07588	0.939559	0.898855	0.635672	0.862835	1.19806	1.17021	1.24316	1.06899	1.19847	1.6015	1.2326	2.14095	1.43094	1.88849	0.563715	2.73235	2.3694	1.48108	1.48147	1.89511	1.06666	3.86803	5.21083	2.31851	4.07474	0.713469	0.903142	0.547529	0.689737
AT3G04184	6.1536	5.16934	5.3351	7.95636	5.70647	3.36235	9.24192	4.51515	7.16007	7.39755	5.65436	8.42831	7.16747	6.18869	8.3469	6.96681	6.92195	6.70891	6.50367	7.55326	5.52081	6.41137	7.40057	2.75048	6.90927	4.25595	9.1977	7.27416	6.51353	8.2853	4.07267	7.18263
AT3G04185	0	0	0	0	0	0	0	0	0	0	0	0	0	0	0	0	0	0	0	0	0	0	0	0	0	0	0	0	0	0	0	0
AT3G04190	0	0	0	0	0	0	0	0	0	0	0	0	0	0	0	0	0.0196806	0.0590419	0	0	0	0	0	0	0.0701771	0.0642079	0	0.146323	0	0	0	0
AT3G04195	0	0	0	0	0	0	0	0	0	0	0	0	0	0	0	0	0	0	0	0	0	0	0	0	0	0	0	0	0	0	0	0
AT3G04200	0.254598	0.19612	0.4453	0.122375	0.45468	0.119592	0.973973	0.270475	0.369902	0.327432	0.536304	0.245971	0.349269	0.217401	0.500011	0.330393	0.345458	0.265135	0.484675	0.286564	0.345841	0.342059	0.334251	0.361214	1.10978	1.32634	0.623129	1.37988	0.222462	0.0849559	0.193142	0.389289
AT3G04205	0	0	0	0	0	0	0	0	0	0	0	0	0	0	0	0	0	0	0	0	0	0	0	0	0	0	0	0	0	0	0	0
AT3G04210	108.082	105.512	114.558	104.174	112.601	105.021	94.7064	138.074	99.7064	90.8334	104.012	104.274	106.771	116.116	95.7103	108.487	78.2939	64.7458	95.9749	74.1611	82.2725	85.5728	87.6477	73.5972	94.1882	102.794	84.685	95.086	143.014	141.434	138.283	149.325
AT3G04215	0	0	0	0	0	0	0	0	0	0	0	0	0	0	0	0	0	0	0	0	0	0	0	0	0	0	0	0	0	0	0	0
AT3G04220	0.28642	0.173575	0.396866	0.288818	0.3575	0.510222	0.132617	0.429661	0.228716	0.20381	0.365117	0.117221	0.167923	0.165768	0.0680819	0.26992	0.433595	0.476533	0.251976	0.572275	0.71674	0.890099	0.691781	0.568339	2.22032	3.6119	0.526044	2.52303	0.554722	0.428004	0.536485	0.699678
AT3G04225	0	0	0	0	0	0	0	0	0	0	0	0	0	0	0	0	0	0	0	0	0	0	0	0	0	0	0	0	0	0	0	0
AT3G04230	7.65727	8.76383	7.51554	6.69245	6.92459	6.57468	7.73742	6.46168	7.44328	6.38179	8.5673	7.38076	7.15862	7.24621	9.03096	5.19869	8.02979	9.47828	7.22891	7.38219	7.32193	7.05599	6.52294	8.38685	9.68212	11.9509	8.01726	9.07826	5.52719	6.52898	4.10273	5.94987
AT3G04235	0	0	0	0	0	0	0	0	0	0	0	0	0	0	0	0	0	0	0	0	0	0	0	0	0	0	0	0	0	0	0	0
AT3G04240	23.0589	22.1753	22.8808	24.1206	26.5076	28.1069	25.9862	25.4297	22.8233	23.8807	22.0491	22.5402	19.2122	17.8253	20.2422	19.5689	24.6859	21.812	24.2139	28.0316	30.404	32.9171	29.0043	29.2905	33.6569	40.7543	23.4743	36.742	19.7759	19.5154	20.6975	19.115
AT3G04245	0	0	0	0	0	0	0	0	0	0	0	0	0	0	0	0	0	0	0	0	0	0	0	0	0	0	0	0	0	0	0	0
AT3G04250	0	0	0	0	0	0	0	0	0	0	0	0	0	0	0	0	0	0	0	0	0	0	0	0	0	0	0	0	0	0	0	0
AT3G04255	0	0	0	0	0	0	0	0	0	0	0	0	0	0	0	0	0	0	0	0	0	0	0	0	0	0	0	0	0	0	0	0
AT3G04260	28.3209	25.5958	29.1087	30.2582	28.055	29.0289	25.0449	30.0911	23.255	25.132	21.3064	23.3267	17.5462	17.8673	19.4316	15.3396	25.9291	25.9633	28.0687	23.7553	32.9781	33.3211	32.0275	33.5857	17.8936	16.8739	21.2032	15.6037	19.7042	18.962	21.9853	18.1652
AT3G04265	0	0	0	0	0	0	0	0	0	0	0	0	0	0	0	0	0	0	0	0	0	0	0	0	0	0	0	0	0	0	0	0
AT3G04270	0	0	0	0	0	0	0	0	0	0	0	0	0	0	0	0	0	0	0	0	0	0	0	0	0	0	0	0	0	0	0	0
AT3G04275	0.33618	0	0.43035	0.57819	0.998499	0.988823	1.20797	0.798706	0.860783	0.165754	0.237554	2.17904	0.64839	0.616301	1.32887	0	0.181684	0.37581	0	0.169243	1.04937	1.34679	0.236888	1.56443	0.224821	0	0.44162	0.232842	0.618022	0.752618	0.273764	0.827684
AT3G04280	0	0	0	0	0	0	0	0	0	0	0	0	0	0	0	0	0	0	0	0	0	0	0	0	0	0	0	0	0	0	0	0
AT3G04285	0.289986	0	0.694904	0.175055	0.0855371	0.256611	0	0	0.464631	0.602212	0	0.791681	0.5284	0.186594	1.1623	0.236311	0.366302	0.113782	0.472718	0.512407	0.218529	0.0815517	0.143443	0.430593	0.446328	0.247475	0.668533	0.422977	0.196154	0.0911462	0.497316	0
AT3G04290	39.5583	37.3256	34.8129	46.5364	52.1763	50.2983	53.6295	52.6012	48.4185	45.7802	51.7616	47.7135	32.559	30.6723	53.9072	13.0976	37.0423	40.5122	45.1063	25.5084	46.0689	48.3875	47.0133	42.8059	63.7795	72.8863	52.5395	65.9128	18.9648	26.1189	13.5725	17.2031
AT3G04295	0	0	0	0	0	0	0	0	0	0	0	0	0	0	0	0	0	0	0	0	0	0	0	0	0	0	0	0	0	0	0	0
AT3G04300	0.368921	0.256252	0.296206	0.554305	0.464775	0.250015	0.814465	0.329845	0.48841	0.244472	0.770813	0.449944	0.551503	0.681741	0.435546	0.537221	1.76156	1.71828	2.11861	1.44779	0.689395	0.516461	0.838533	0.713193	9.68494	12.8393	2.40999	13.8055	1.00543	1.11004	0.807554	1.09868
AT3G04305	0	0	0	0	0	0	0	0	0	0	0	0	0	0	0	0	0	0	0	0	0	0	0	0	0	0	0	0	0	0	0	0
AT3G04310	4.67519	5.47623	3.3022	5.24715	3.87782	4.12727	4.70584	2.80034	5.09181	4.93097	5.17399	5.17046	4.81061	5.2929	4.20944	4.92949	4.84041	4.85792	4.83833	4.82499	6.47815	6.82062	5.28535	7.3285	4.76735	4.23362	5.90412	4.1643	3.65224	3.46503	4.09631	3.39537
AT3G04315	0	0	0	0	0	0	0	0	0	0	0	0	0	0	0	0	0	0	0	0	0	0	0	0	0	0	0	0	0	0	0	0
AT3G04320	0	0	0	0	0.0242996	0.0728988	0	0	0.020432	0	0.0612959	0	0	0	0	0	0.216877	0.193941	0.282011	0.174679	0.17336	0.104253	0.122249	0.293578	4.65939	7.4873	2.16507	4.32578	0.0235465	0	0.0706394	0
AT3G04325	0	0	0	0	0	0	0	0	0	0	0	0	0	0	0	0	0	0	0	0	0	0	0	0	0	0	0	0	0	0	0	0
AT3G04330	0	0	0	0	0	0	0	0	0	0	0	0	0	0	0	0	0	0	0	0	0	0	0	0	0	0	0	0	0	0	0	0
AT3G04335	0	0	0	0	0	0	0	0	0	0	0	0	0	0	0	0	0	0	0	0	0	0	0	0	0	0	0	0	0	0	0	0
AT3G04340	22.7729	20.7781	22.7724	24.7682	22.935	24.8497	19.2595	24.6958	17.5715	19.5049	15.9419	17.2676	12.8809	13.8237	11.6163	13.2028	20.7611	17.5215	20.9316	23.8301	24.6852	24.8862	23.8336	25.3358	12.353	12.145	14.1426	10.7714	16.314	14.2154	19.2522	15.4744
AT3G04345	0	0	0	0	0	0	0	0	0	0	0	0	0	0	0	0	0	0	0	0	0	0	0	0	0	0	0	0	0	0	0	0
AT3G04350	7.5105	7.69463	7.90167	6.93518	7.84451	7.75499	8.04068	7.73784	8.56613	9.03849	8.1755	8.48441	7.82868	7.32123	7.84704	8.31777	7.25342	6.38014	8.19699	7.18312	7.03395	7.55521	6.8412	6.70545	9.61274	10.4453	8.61794	9.77501	7.85453	7.23579	8.44922	7.87858
AT3G04355	0.917925	0.682689	1.50311	0.567977	1.16133	0.370041	2.48628	0.627678	0.384605	0.868408	0	0.285407	0.974057	1.61444	0.966961	0.340768	0.836365	1.23057	0.613506	0.665015	0.71118	0.705599	0.310272	1.11767	1.2811	2.94414	0.289213	0.609945	1.16758	0.985766	1.61357	0.903406
AT3G04360	0.0148022	0	0.0221187	0.0222879	0.0236807	0.021781	0	0.0492612	0.00851925	0.0255577	0	0	0.0155078	0.023757	0.0227666	0	0.06089	0	0	0.18267	0.090138	0	0.073052	0.197362	0.0638628	0.157541	0.0340469	0	0.123137	0.34814	0	0.0212702
AT3G04365	0	0	0	0	0	0	0	0	0	0	0	0	0	0	0	0	0	0	0	0	0.0526501	0	0	0.15795	0	0	0	0	0	0	0	0
AT3G04370	0.0368405	0	0.0550501	0.0554713	0.0294689	0.0271049	0	0.0613019	0.0106016	0.0318047	0	0	0	0	0	0	0.0769668	0.036055	0	0.194845	0.0268068	0.025842	0	0.0545783	0.029785	0	0	0.0893551	0	0	0	0
AT3G04375	0	0	0	0	0	0	0	0	0	0	0	0	0	0	0	0	0	0	0	0	0	0	0	0	0	0	0	0	0	0	0	0
AT3G04380	4.10846	4.30517	4.4748	3.54541	2.8159	3.16273	2.1706	3.11437	2.11471	2.2517	2.09161	2.00083	1.90205	2.36436	1.82007	1.52172	3.83233	3.73437	4.39914	3.36349	3.03618	3.21865	2.47311	3.41679	1.8134	1.74782	2.11083	1.58153	1.94222	2.19626	1.72174	1.90866
AT3G04385	0	0	0	0	0	0	0	0	0	0	0	0	0	0	0	0	0	0	0	0	0	0	0	0	0	0	0	0	0	0	0	0
AT3G04390	0	0	0	0	0	0	0	0	0	0	0	0	0	0	0	0	0	0	0	0	0	0	0	0	0	0	0	0	0	0	0	0
AT3G04395	0	0	0	0	0.0571684	0.171505	0	0	0.0335405	0.100622	0	0	0	0	0	0	0	0	0	0	0.311985	0.245271	0	0.690684	0	0	0	0	0.0279138	0	0	0.0837414
AT3G04400	348.446	325.28	334.493	385.565	326.465	337.391	310.823	331.181	308.967	291.402	321.914	313.585	256.891	288.904	303.654	178.115	426.496	433.505	414.451	431.531	440.036	430.779	421.091	468.237	425.327	410.67	399.114	466.196	237.273	267.007	218.402	226.409
AT3G04405	0	0	0	0	0	0	0	0	0	0	0	0	0	0	0	0	0	0	0	0	0	0	0	0	0	0	0	0	0	0	0	0
AT3G04410	0	0	0	0	0.109138	0.147376	0.180037	0	0.140256	0.17293	0.247837	0	0.563429	0.160745	0.308088	1.22145	0	0	0	0	0	0	0	0	0.315527	0	0.460738	0.485844	0.431017	0	0.285616	1.00743
AT3G04415	0	0	0	0	0	0	0	0	0	0	0	0	0	0	0	0	0	0	0	0	0	0	0	0	0	0	0	0	0	0	0	0
AT3G04420	0.628244	0.75198	0.620875	0.511875	0.856441	0.66698	1.4938	0.408546	1.30462	1.10873	1.26185	1.54329	1.03312	0.848735	1.27812	0.97251	1.39443	0.998121	1.72015	1.46502	0.844956	0.688895	1.1185	0.727474	1.25694	1.88949	0.781938	1.0994	1.02313	0.799557	1.26568	1.00414
AT3G04425	0	0	0	0	0	0	0	0	0	0	0	0	0	0	0	0	0	0	0	0	0	0	0	0	0	0	0	0	0	0	0	0
AT3G04430	0	0	0	0	0	0	0	0	0	0	0	0	0	0	0	0	0	0	0	0	0	0	0	0	0	0	0	0	0	0	0	0
AT3G04435	0	0	0	0	0	0	0	0	0	0	0	0	0	0	0	0	0	0	0	0	0	0	0	0	0	0	0	0	0	0	0	0
AT3G04440	0	0	0	0	0	0	0	0	0	0	0	0	0	0	0	0	0	0	0	0	0	0	0	0	0	0	0	0	0	0	0	0
AT3G04443	0	0	0	0	0	0	0	0	0	0	0	0	0	0	0	0	0	0	0	0	0	0	0	0	0	0	0	0	0	0	0	0
AT3G04450	4.55448	5.27651	3.75428	4.63266	3.9919	4.38892	3.11552	4.47127	4.12879	5.26592	2.75946	4.36099	3.24131	3.10513	3.45096	3.16784	4.28555	3.68172	4.41401	4.76092	4.37871	4.46716	4.30994	4.35904	2.84762	2.7169	3.12122	2.70473	4.65513	5.11911	4.44446	4.40182
AT3G04455	0	0	0	0	0	0	0	0	0	0	0	0	0	0	0	0	0.0462445	0	0	0.138733	0	0	0	0	0.238917	0.335017	0	0.381735	0	0	0	0
AT3G04460	9.46432	9.35356	10.3352	8.70418	8.37903	7.86781	9.22153	8.04776	8.48731	8.13036	8.52598	8.80558	7.62466	8.35627	7.9294	6.58831	9.18789	8.56745	9.27738	9.71884	10.5278	10.491	9.63573	11.4566	9.14988	9.61589	7.27931	10.5544	7.79485	7.34328	7.55117	8.49012
AT3G04470	21.2225	19.5635	22.1955	21.9086	21.5549	23.31	18.2431	23.1115	18.0216	17.9525	17.4542	18.6582	15.3897	15.402	16.5302	14.2369	19.6509	18.5707	19.3644	21.0176	19.0633	19.0709	19.4778	18.6411	18.2949	18.5402	16.6711	19.6733	16.5207	17.0468	16.2781	16.2371
AT3G04475	0	0	0	0	0	0	0	0	0	0	0	0	0	0	0	0	0	0	0	0	0	0	0	0	0	0	0	0	0	0	0	0
AT3G04480	18.3802	18.0422	18.9466	18.1518	16.8481	17.7012	13.6938	19.1492	14.1322	14.5113	14.0481	13.8371	13.5172	14.8474	12.1375	13.5667	16.8588	14.8942	18.6195	17.0627	20.8966	20.7388	20.6335	21.3175	18.35	22.5672	14.6902	17.7926	12.9501	12.1055	14.3853	12.3595
AT3G04485	4.77804	5.67508	3.93752	4.7215	4.09384	3.52845	4.49991	4.25315	6.09902	5.55069	6.58575	6.16063	4.57071	4.48292	6.44405	2.78514	4.67447	5.36407	4.75712	3.90223	5.94354	6.6172	5.59197	5.62145	3.89278	3.5337	4.18206	3.96256	4.37505	4.29695	4.13297	4.69524
AT3G04490	6.53586	6.46703	6.61542	6.52514	7.7956	7.45245	8.95691	6.97745	7.69248	8.43163	6.94646	7.69935	5.53725	5.94152	5.09116	5.57909	7.06061	6.28451	7.3811	7.51622	7.07377	8.22926	6.66725	6.3248	8.17951	9.13742	6.83351	8.56761	6.23166	5.64867	7.08805	5.95827
AT3G04495	0	0	0	0	0	0	0	0	0	0	0	0	0	0	0	0	0	0	0	0	0	0	0	0	0.146133	0	0	0.438398	0	0	0	0
AT3G04500	19.3531	17.1278	20.8077	20.1238	17.7619	17.168	18.1159	18.0016	17.1064	16.8082	15.7763	18.7348	15.9426	14.9282	17.7504	15.1491	20.269	18.5595	20.9144	21.3331	20.8602	20.7262	17.693	24.1612	20.7621	22.3747	15.9937	23.9179	16.2941	16.9629	16.9707	14.9487
AT3G04505	0	0	0	0	0	0	0	0	0	0	0	0	0	0	0	0	0	0	0	0	0	0	0	0	0	0	0	0	0	0	0	0
AT3G04510	1.29539	1.29467	1.22538	1.36612	0.90807	1.36072	0.376368	0.987118	0.682558	0.482012	0.73398	0.831683	0.327476	0.392044	0.590386	0	1.6949	1.60513	1.78777	1.69179	1.41206	1.41971	1.67912	1.13734	2.10106	3.11975	0.601982	2.58146	0.135135	0.355649	0.0497566	0
AT3G04515	0	0	0	0	0.0340778	0.102233	0	0	0	0	0	0	0	0	0	0	0	0	0	0	0	0	0	0	0	0	0	0	0	0	0	0
AT3G04520	16.1864	15.3958	15.5673	17.5962	17.2636	16.8228	18.3926	16.5754	16.7254	16.4401	15.6936	18.0424	15.9629	16.5303	16.4395	14.9191	17.6115	15.8233	17.989	19.0223	20.8489	20.9266	21.0749	20.5451	24.5783	27.7197	16.727	29.2881	13.0398	16.5736	10.2245	12.3212
AT3G04525	0	0	0	0	0	0	0	0	0	0	0	0	0	0	0	0	0	0	0	0	0	0	0	0	0	0	0	0	0	0	0	0
AT3G04530	0.0204011	0.0335241	0.0276793	0	0.076712	0.163541	0.0665951	0	0.010661	0.031983	0	0	0.0273603	0	0.0569802	0.0251006	0.0321702	0.0362571	0.0602536	0	0.0590327	0.103947	0.0457087	0.0274421	0.481516	0.867449	0.127819	0.449279	0.00887252	0	0	0.0266176
AT3G04535	0	0	0	0	0	0	0	0	0	0	0	0	0	0	0	0	0	0	0	0	0	0	0	0	0	0	0	0	0	0	0	0
AT3G04540	0	0	0	0	0	0	0	0	0	0	0	0	0	0	0	0	0	0	0	0	0	0	0	0	0	0	0	0	0.0325055	0.0975166	0	0
AT3G04545	0	0	0	0	0	0	0	0	0	0	0	0	0	0	0	0	0	0	0	0	0	0	0	0	0	0	0	0	0	0	0	0
AT3G04550	56.563	55.4702	56.5259	57.6927	49.6392	55.08	32.7942	61.0433	39.6918	41.8678	39.6378	37.5699	32.8363	31.7507	30.8021	35.9562	49.9365	52.5343	49.8241	47.4512	63.4307	62.7556	70.2532	57.2834	25.364	17.9731	38.5267	19.5922	37.2472	32.6916	43.7023	35.3478
AT3G04555	0	0	0	0	0	0	0	0	0	0	0	0	0	0	0	0	0	0	0	0	0	0	0	0	0	0	0	0	0	0	0	0
AT3G04560	4.60898	4.68044	4.56533	4.58117	4.90216	4.60757	5.03621	5.0627	5.21426	4.83739	5.39565	5.40975	5.39587	5.06625	6.12242	4.99893	5.08321	5.48384	4.53602	5.22975	4.00518	3.94826	3.69131	4.37596	6.75224	7.74467	5.68601	6.82604	5.17107	4.98922	5.35048	5.17352
AT3G04565	0	0	0	0	0	0	0	0	0	0	0	0	0	0	0	0	0	0	0	0	0	0	0	0	0	0	0	0	0	0	0	0
AT3G04570	0.0802158	0.098175	0.0607939	0.0816787	0.0558249	0.0997765	0	0.067698	0	0	0	0	0	0	0	0	0.0680213	0	0.132339	0.071725	0.0607158	0.0951277	0.0669286	0.020091	0.048112	0.144336	0	0	0	0	0	0
AT3G04575	0	0	0	0	0	0	0	0	0	0	0	0	0	0	0	0	0	0	0	0	0	0	0	0	0	0	0	0	0	0	0	0
AT3G04580	5.72689	5.76073	5.47993	5.94002	5.60943	5.0505	6.37462	5.40317	5.77599	6	6.02636	5.30159	4.89065	5.13153	4.59998	4.94045	7.03867	5.61708	7.23845	8.26046	7.6257	8.04196	7.18678	7.64836	13.1887	17.4769	7.9438	14.1453	4.61536	4.54429	5.19857	4.10322
AT3G04585	0	0	0	0	0	0	0	0	0	0	0	0	0	0	0	0	0	0	0	0	0	0	0	0	0	0	0	0	0	0	0	0
AT3G04590	14.6433	13.2694	14.5791	16.0815	16.8118	16.99	17.3308	16.1147	16.657	17.5935	15.9644	16.4129	16.6549	16.7708	17.1372	16.0567	19.0747	18.1931	18.4973	20.5338	19.8355	20.005	20.0866	19.4148	18.5429	17.9724	18.8229	18.8334	16.9138	15.9317	17.513	17.2967
AT3G04595	0	0	0	0	0	0	0	0	0	0	0	0	0	0	0	0	0	0	0	0	0	0	0	0	0	0	0	0	0	0	0	0
AT3G04600	25.2591	22.456	25.8075	27.5137	23.2442	25.6521	18.7016	25.379	18.2665	17.887	18.0138	18.8987	16.6152	17.3362	18.132	14.3774	26.9875	25.152	29.6234	26.1872	30.6683	28.9017	30.1814	32.9217	27.1297	32.4657	20.4726	28.4507	18.0365	19.2703	18.3223	16.5168
AT3G04610	15.1074	13.7208	16.0416	15.5597	18.1575	18.3335	18.0476	18.0916	15.7514	15.4916	15.7548	16.0079	13.7329	12.9538	14.8393	13.4057	16.8299	16.8333	17.2689	16.3876	17.9153	18.0014	17.6201	18.1244	18.61	18.7232	17.4831	19.6236	14.4584	13.9299	14.4552	14.99
AT3G04615	0	0	0	0	0	0	0	0	0	0	0	0	0	0	0	0	0	0	0	0	0	0	0	0	0	0	0	0	0	0	0	0
AT3G04620	1.15158	0.606835	1.70352	1.14437	1.58079	1.57884	1.52693	1.63661	1.18353	0.733322	1.5488	1.26848	1.02562	1.11217	1.23771	0.726972	1.7295	1.7064	1.70873	1.77337	1.71713	1.63072	1.10319	2.41748	1.8927	1.8557	1.49106	2.33135	1.31211	2.55861	0.446223	0.931511
AT3G04625	0	0	0	0	0	0	0	0	0	0	0	0	0	0	0	0	0	0	0	0	0	0	0	0	0	0	0	0	0	0	0	0
AT3G04630	20.2352	19.8085	20.344	20.5532	17.9923	20.0073	15.5797	18.39	17.1189	16.0709	19.289	15.9968	13.7785	14.1673	16.5329	10.6351	24.0708	25.499	23.5901	23.1234	21.3176	21.1224	21.8699	20.9606	19.6879	21.2522	16.6605	21.151	13.3013	16.0173	12.9924	10.8942
AT3G04635	0	0	0	0	0	0	0	0	0	0	0	0	0	0	0	0	0	0	0	0	0	0	0	0	0	0	0	0	0	0	0	0
AT3G04640	42.1297	46.1017	45.8085	34.4789	62.7105	87.2776	34.3426	66.5113	71.1903	52.2875	94.4674	66.8161	48.3639	56.5953	45.8999	42.5965	50.894	58.6121	48.2062	45.8637	19.8198	23.5234	19.4758	16.4601	77.1584	55.3043	102.145	74.0258	67.6852	81.8472	55.4479	65.7605
AT3G04645	0	0	0	0	0	0	0	0	0	0	0	0	0	0	0	0	0	0	0	0	0	0	0	0	0	0	0	0	0	0	0	0
AT3G04650	16.5396	16.2372	16.3093	17.0723	16.6264	17.8102	13.6724	18.3966	13.0968	12.9293	14.014	12.347	12.1661	11.8861	13.3644	11.2479	18.4909	18.068	18.2876	19.1172	21.7754	23.3893	21.2672	20.6698	12.7364	13.3582	13.5137	11.3372	12.6444	13.9566	12.6918	11.2848
AT3G04655	0	0	0	0	0	0	0	0	0	0	0	0	0	0	0	0	0	0	0	0	0	0	0	0	0	0	0	0	0	0	0	0
AT3G04660	0	0	0	0	0.0103238	0	0	0.0309715	0.0294356	0	0.0460582	0.0422485	0	0	0	0	0	0	0	0	0.0153098	0	0.0459293	0	0	0	0	0	0.0088465	0	0.0265395	0
AT3G04665	0	0	0	0	0	0	0	0	0	0	0	0	0	0	0	0	0	0	0	0	0	0	0	0	0	0	0	0	0	0	0	0
AT3G04670	9.59216	8.41037	9.88701	10.4791	9.62757	9.42675	10.3425	9.1135	8.67618	8.73059	9.03521	8.26274	8.04315	8.18647	9.49591	6.44705	10.7139	9.94064	10.4193	11.7818	12.8449	12.9923	11.4945	14.0478	16.3822	20.8672	7.99119	20.2883	9.36206	10.3225	9.67098	8.09272
AT3G04675	0	0	0	0	0	0	0	0	0	0	0	0	0.045044	0	0	0.135132	0	0	0	0	0	0	0	0	0.16125	0	0	0.48375	0	0	0	0
AT3G04680	6.51733	5.06027	6.98621	7.50552	6.52745	6.28941	7.4773	5.81564	6.18117	5.71798	6.94718	5.87834	5.23771	5.86684	5.23452	4.61176	7.3452	6.57184	8.06988	7.39389	8.10698	9.01867	7.66291	7.63935	7.80435	7.9274	7.56453	7.92113	4.5484	3.95283	5.03244	4.65994
AT3G04685	0	0	0	0	0	0	0	0	0	0	0	0	0	0	0	0	0	0	0	0	0	0	0	0	0	0	0	0	0	0	0	0
AT3G04690	0.939037	1.12186	0.88086	0.814394	0.978553	0.822702	1.0815	1.03146	1.03918	1.10176	1.0226	0.993189	0.632864	0.682755	0.59821	0.617625	1.15773	1.04678	1.21573	1.21066	1.13827	1.22771	1.07972	1.10739	1.89251	2.34142	0.992457	2.34365	0.626212	0.714661	0.797203	0.366773
AT3G04695	0	0	0	0	0.0897069	0.269121	0	0	0	0	0	0	0	0	0	0	0	0	0	0	0	0	0	0	0	0	0	0	0	0	0	0
AT3G04700	0	0	0	0	0	0	0	0	0	0	0	0	0	0	0	0	0	0	0	0	0.0354707	0	0.106412	0	0	0	0	0	0.0102481	0	0.0307443	0
AT3G04705	0	0	0	0	0	0	0	0	0	0	0	0	0	0	0	0	0	0	0	0	0	0	0	0	0.0819326	0	0.245798	0	0	0	0	0
AT3G04710	3.57363	3.2096	3.70656	3.80473	3.80251	3.59881	4.37556	3.43315	3.052	2.50168	3.15508	3.49924	2.86991	3.31138	4.13603	1.1623	5.73064	5.51317	6.20227	5.47649	5.89021	5.95164	6.03508	5.68391	5.32199	6.48902	4.07912	5.39783	1.80612	2.38085	1.35524	1.68225
AT3G04720	54.2164	54.3519	54.7839	53.5134	45.5288	46.7126	49.9504	39.9235	43.5791	38.3263	46.1941	46.2168	51.5129	52.6202	49.391	52.5276	92.6007	90.73	90.7859	96.2861	97.1669	82.1457	87.8503	121.505	654.514	918.722	256.738	788.084	52.3383	64.2351	46.2539	46.5259
AT3G04725	0	0	0	0	0	0	0	0	0	0	0	0	0	0	0	0	0	0	0	0	0	0	0	0	0	0	0	0	0	0	0	0
AT3G04730	74.4425	73.3632	68.9039	81.0602	88.3334	71.9374	118.235	74.828	98.8351	102.895	91.7703	101.84	109.063	115.064	107.947	104.177	57.5454	59.3962	56.6005	56.6394	50.7429	49.5439	54.3272	48.3577	60.621	48.4449	67.3271	66.091	91.3529	95.0347	81.2253	97.7987
AT3G04735	0.0293974	0	0	0.0881923	0.0324874	0	0	0.0974623	0	0	0	0	0	0	0	0	0	0	0	0	0	0	0	0	0.0473544	0	0	0.142063	0	0	0	0
AT3G04740	5.43461	5.08784	5.58662	5.62936	6.1223	5.5379	6.96617	5.86283	6.17803	6.60537	5.82954	6.09917	5.06834	4.76445	5.27904	5.16153	5.30938	4.96775	5.07727	5.88311	5.56181	6.55773	5.12871	4.99898	6.03546	7.29723	5.45675	5.35241	4.89586	4.86885	5.07108	4.74763
AT3G04745	0	0	0	0	0	0	0	0	0	0	0	0	0	0	0	0	0	0	0	0	0.0355894	0.106768	0	0	0.0307648	0	0	0.0922944	0	0	0	0
AT3G04750	3.30173	3.76861	3.02896	3.10763	3.18974	2.95561	2.9647	3.64892	3.45817	3.14992	3.14638	4.07822	3.08306	3.3864	3.10352	2.75926	3.49525	3.35445	3.67143	3.45988	3.67224	3.27032	3.63776	4.10866	3.00862	2.84384	3.43324	2.74876	3.09827	3.00496	3.28441	3.00545
AT3G04755	0.450572	0.567751	0.429702	0.354264	0.7216	0.730883	0.563914	0.870003	0.520049	0.767339	0.258759	0.53405	0.376386	0.377615	0.361873	0.389669	0.4789	0.511696	0.510215	0.414789	0.828621	0.550128	1.16115	0.774581	0.379101	0.389528	0.240521	0.507254	0.45289	0.573861	0.521854	0.262957
AT3G04760	20.4626	20.1373	20.4964	20.7543	20.1584	18.6027	22.0013	19.8713	21.96	22.7061	21.5757	21.5982	20.2887	20.9984	20.2411	19.6267	24.662	22.7928	25.9124	25.2809	33.0951	32.5787	32.8292	33.8773	17.5486	16.4362	19.0401	17.1695	17.2479	16.5589	18.2176	16.9672
AT3G04765	0	0	0	0	0	0	0	0	0	0	0	0	0	0	0	0	0	0	0	0	0	0	0	0	0	0	0	0	0	0	0	0
AT3G04770	3.65957	3.1789	3.60561	4.19421	3.53056	3.23729	3.22121	4.13318	2.90313	2.78769	2.94155	2.98014	2.44238	2.4489	3.82038	1.05784	6.34986	7.29285	7.12746	4.62927	6.33822	5.99868	5.99796	7.01801	5.26467	6.15593	3.18312	6.45494	1.89011	2.69846	1.41669	1.55519
AT3G04775	0	0	0	0	0	0	0	0	0	0	0	0	0	0	0	0	0	0	0	0	0	0	0	0	0	0	0	0	0	0	0	0
AT3G04780	17.8614	16.6377	17.0731	19.8733	18.8938	19.6146	20.932	16.1348	18.6415	19.0852	17.7113	19.1279	19.5347	19.8132	22.1517	16.6393	22.3162	22.6211	23.1039	21.2235	21.6228	21.71	20.2003	22.9582	33.555	40.2553	19.5844	40.8254	18.1373	20.592	15.0743	18.7457
AT3G04785	0	0	0	0	0	0	0	0	0	0	0	0	0	0	0	0	0	0	0	0	0	0	0	0	0	0	0	0	0	0	0	0
AT3G04790	115.694	109.702	116.121	121.259	100.629	106.352	75.4633	120.072	86.6856	89.8399	84.7214	85.4955	77.7347	77.2214	69.2313	86.7516	117.702	117.687	118.689	116.73	141.357	131.728	145.258	147.086	63.0662	53.9141	81.4322	53.8523	95.2616	89.9957	102.89	92.8992
AT3G04795	0	0	0	0	0	0	0	0	0	0	0	0	0	0	0	0	0	0	0	0	0	0	0	0	0	0	0	0	0	0	0	0
AT3G04800	0.604856	0.96002	0.731671	0.122878	0.488669	0.420293	0.366743	0.67897	0.264042	0.211358	0.302912	0.277856	0.169418	0.327444	0.125517	0.0552922	0.767352	1.11815	0.464548	0.719358	0.799729	0.686933	0.805504	0.906751	0.994831	0.868562	1.12625	0.989682	0.136661	0	0.0581809	0.351802
AT3G04805	0	0	0	0	0	0	0	0	0	0	0	0	0	0	0	0	0	0	0	0	0	0	0	0	0	0	0	0	0	0	0	0
AT3G04810	6.33627	6.60297	6.01875	6.38708	6.00211	5.95551	5.96372	6.08709	5.32569	5.57709	5.05575	5.34424	4.87616	5.27782	5.23736	4.11329	6.38961	5.96057	7.13642	6.07183	6.57161	6.75631	6.45805	6.50047	4.17886	4.24547	4.6099	3.68122	4.65358	4.22561	4.77211	4.96303
AT3G04815	0.331411	0	0.141108	0.853125	0.262386	0.277908	0.509249	0	0.0778917	0	0.233675	0	0	0	0	0	0	0	0	0	0.199507	0.13248	0.466042	0	0	0	0	0	0.0448824	0	0.134647	0
AT3G04820	3.84047	3.03393	4.11328	4.37421	3.84845	3.63003	3.28737	4.62796	3.37014	3.05891	3.70042	3.35109	2.81915	2.95039	3.54523	1.96184	5.03831	4.36258	6.13456	4.61778	5.65015	6.52091	4.98275	5.44678	4.52782	5.12952	3.41769	5.03626	2.37454	2.41941	2.28163	2.42257
AT3G04825	0	0	0	0	0	0	0	0	0	0	0	0	0	0	0	0	0	0	0	0	0	0	0	0	0	0	0	0	0	0	0	0
AT3G04830	35.5727	34.421	34.488	37.8091	36.6614	35.0854	38.1062	36.7928	33.3575	33.7071	32.4972	33.8683	33.8119	33.7239	35.3263	32.3856	36.7038	35.1488	38.0828	36.8796	42.7003	43.9562	41.3697	42.775	44.736	49.6043	38.5189	46.0848	30.1532	32.7712	30.4122	27.2762
AT3G04835	0	0	0	0	0	0	0	0	0	0	0	0	0	0	0	0	0	0	0	0	0	0	0	0	0	0	0	0	0	0	0	0
AT3G04840	215.194	206.796	203.169	235.617	191.899	203.321	162.171	210.204	165.436	151.851	173.047	171.411	128.28	127.706	164.737	92.3964	264.966	266.776	263.84	264.282	273.911	265.864	271.669	284.2	221.517	247.889	194.885	221.779	131.438	155.383	125.346	113.586
AT3G04845	0.138407	0.156237	0.128998	0.129985	0.169372	0.508116	0	0	0.09937	0.29811	0	0	0.0442589	0	0.132777	0	0	0	0	0	0	0	0	0	0	0	0	0	0	0	0	0
AT3G04850	1.33886	1.3813	1.20918	1.42611	1.28749	1.2719	1.5042	1.08638	0.84882	0.793854	1.0012	0.751405	0.661662	0.634611	0.876875	0.4735	1.49324	0.881944	1.94423	1.65355	1.18424	1.17394	1.11185	1.26693	0.919331	0.978686	0.909482	0.869827	0.699367	0.966019	0.550684	0.581397
AT3G04854	1.28347	1.81288	0.772547	1.26499	0.944335	0.475471	1.33595	1.02158	0.520392	0.334749	0.639669	0.586758	0.532931	0.570466	0.546684	0.481644	0.511477	0.758968	0.262768	0.512693	0.846239	0.815972	0.956818	0.765926	0.630513	0.137563	0.891876	0.862102	0.173886	0.151995	0.230367	0.139296
AT3G04855	0	0	0	0	0	0	0	0	0	0	0	0	0.0361628	0	0.108488	0	0.0414508	0	0	0.124352	0	0	0	0	0	0	0	0	0	0	0	0
AT3G04860	4.34639	4.39725	4.7803	3.86163	3.72236	3.9923	3.15433	4.02046	3.20589	2.91327	4.0082	2.69621	3.25131	3.14128	3.15565	3.45699	4.22185	4.12163	4.80783	3.73609	2.78614	2.59433	2.8645	2.89959	2.26042	1.66648	2.26646	2.84831	3.03245	3.91546	2.09787	3.08402
AT3G04870	46.939	45.9701	47.4791	47.3678	50.7581	49.6743	50.7583	51.8416	46.2134	48.8753	44.1654	45.5994	44.5108	43.3146	41.5627	48.6552	42.4505	43.8457	42.4506	41.0551	52.1284	51.3393	54.4113	50.6346	34.8971	31.8543	39.6832	33.1537	46.1381	44.9517	49.5661	43.8966
AT3G04875	0	0	0	0	0	0	0	0	0	0	0	0	0	0	0	0	0	0	0	0	0	0	0	0	0	0	0	0	0	0	0	0
AT3G04880	13.5168	14.5509	13.547	12.4527	13.5794	12.8781	14.3772	13.4829	14.1556	12.5444	14.1442	15.7782	16.1952	15.693	16.7777	16.1151	16.6687	17.0075	15.8346	17.164	13.407	13.3061	14.5696	12.3453	17.3704	18.0945	15.9887	18.0279	13.0461	14.6746	11.1355	13.3282
AT3G04890	15.4423	14.7768	16.281	15.2691	15.6544	15.5075	17.3903	14.0656	14.4726	12.4389	15.2804	15.6984	16.7864	16.4958	18.1509	15.7125	15.8978	16.8946	14.9531	15.8457	14.0266	13.1871	14.154	14.7387	10.8875	8.41238	13.0671	11.1831	15.5569	15.2764	14.8703	16.5241
AT3G04895	0	0	0	0	0	0	0	0	0	0	0	0	0	0	0	0	0	0	0	0	0	0	0	0	0	0	0	0	0	0	0	0
AT3G04900	0	0	0	0	0	0	0	0	0	0	0	0	0	0	0	0	0	0	0	0	0	0	0	0	0	0	0	0	0	0	0	0
AT3G04903	0	0	0	0	0	0	0	0	0	0	0	0	0	0	0	0	0	0	0	0	0.144167	0	0.432501	0	0	0	0	0	0	0	0	0
AT3G04905	0	0	0	0	0	0	0	0	0	0	0	0	0	0	0	0	0	0	0	0	0	0	0	0	0	0	0	0	0	0	0	0
AT3G04910	95.0003	92.3114	96.5004	96.1892	89.9956	93.2764	83.2384	93.472	79.8711	80.0696	78.7456	80.798	83.9231	81.7125	78.2276	91.8291	95.0368	96.0936	94.0156	95.0013	66.4686	65.6663	67.1155	66.6238	45.7128	31.6979	66.3333	39.1073	84.324	77.8965	88.6523	86.4232
AT3G04915	0	0	0	0	0	0	0	0	0	0	0	0	0	0	0	0	0	0	0	0	0	0	0	0	0	0	0	0	0	0	0	0
AT3G04920	120.041	117.58	114.083	128.46	106.899	107.942	105.836	106.917	91.269	85.248	97	91.5592	76.958	82.7864	101.228	46.8597	142.257	147.253	143.547	135.972	147.766	140.66	142.037	160.601	129.744	132.261	104.48	152.49	73.2745	86.5451	64.832	68.4463
AT3G04925	0	0	0	0	0	0	0	0	0	0	0	0	0	0	0	0	0	0	0	0	0	0	0	0	0	0	0	0	0	0	0	0
AT3G04930	24.8588	24.4158	25.7588	24.4018	27.4229	25.691	30.8988	25.6787	28.1644	28.0455	29.3397	27.108	27.6602	28.4358	27.7228	26.822	22.0709	20.5142	22.0015	23.6971	19.6109	22.4083	17.5848	18.8395	31.9083	33.7645	27.8087	34.1518	25.7135	25.218	25.2451	26.6775
AT3G04935	0	0	0	0	0	0	0	0	0	0	0	0	0	0	0	0	0	0	0	0	0	0	0	0	0	0	0	0	0	0	0	0
AT3G04940	33.0884	31.5735	34.2444	33.4472	32.4187	33.8367	31.5287	31.8906	28.6083	28.8264	28.896	28.1026	28.6915	27.3222	32.5066	26.2456	29.7177	28.4256	30.0264	30.7009	30.5726	30.2426	31.3224	30.1529	24.4139	21.0966	26.9312	25.2138	27.3408	28.9474	26.6584	26.4166
AT3G04943	0	0	0	0	0	0	0	0	0	0	0	0	0	0	0	0	0	0	0	0	0	0	0	0	0	0	0	0	0	0	0	0
AT3G04945	0	0	0	0	0	0	0	0	0	0	0	0	0	0	0	0	0	0	0	0	0	0	0	0	0	0	0	0	0	0	0	0
AT3G04950	2.70952	2.19141	2.71402	3.22314	3.02242	3.18166	3.18717	2.69843	1.71675	1.26934	1.23062	2.65028	1.36913	1.56163	1.69607	0.849691	3.29621	3.89367	2.60234	3.39261	3.15056	3.36709	2.72112	3.36345	2.41308	3.2218	1.34281	2.67464	1.15886	1.52563	0.832423	1.11853
AT3G04955	0	0	0	0	0	0	0	0	0	0	0	0	0	0	0	0	0	0	0	0	0	0	0	0	0	0	0	0	0	0	0	0
AT3G04960	0.740319	0.759064	0.779171	0.682723	1.28859	0.783957	1.87465	1.20718	1.30596	0.82203	1.65496	1.44088	1.23141	1.23713	1.67373	0.783382	0.620956	0.465942	0.73745	0.659476	0.880057	0.922361	1.14684	0.570973	0.67683	0.410195	1.04293	0.577371	1.30684	1.22639	1.26071	1.43341
AT3G04965	0.258676	0	0.128518	0.647508	0.132076	0.253113	0	0.143114	0.130148	0	0	0.390445	0.20998	0	0.396849	0.23309	0.269431	0.505038	0	0.303254	0.405887	0.24132	0.848924	0.127417	0.976273	1.28153	0.395652	1.25164	0.0823924	0	0	0.247177
AT3G04970	6.30798	5.8062	6.56858	6.54916	7.2728	6.26405	8.65044	6.90391	7.39148	6.9241	6.60288	8.64745	7.2296	7.03035	7.61501	7.04345	6.65919	6.88334	6.62259	6.47163	7.97128	8.39569	7.61202	7.90615	8.52765	9.71817	6.81155	9.05322	6.75494	5.80419	7.25749	7.20315
AT3G04975	0	0	0	0	0.0197012	0.0591037	0	0	0.0231173	0.069352	0	0	0	0	0	0	0.0262067	0.07862	0	0	0.0793407	0	0	0.238022	0.0307959	0	0.0923876	0	0	0	0	0
AT3G04980	1.42941	1.52743	1.43477	1.32603	1.41222	1.25088	1.56109	1.42471	1.40865	1.19323	1.58903	1.44371	1.29786	1.21713	1.25104	1.42541	1.54644	1.6759	1.30302	1.6604	1.31843	1.57011	1.16202	1.22314	1.04726	1.00239	1.02689	1.11251	1.1405	1.09318	1.19467	1.13366
AT3G04985	0	0	0	0	0	0	0	0	0	0	0	0	0	0	0	0	0	0	0	0	0	0	0	0	0	0	0	0	0	0	0	0
AT3G04990	0.0159725	0	0	0.0479174	0	0	0	0	0	0	0	0	0	0	0	0	0	0	0	0	0	0	0	0	0	0	0	0	0	0	0	0
AT3G04995	0	0	0	0	0	0	0	0	0	0	0	0	0	0	0	0	0	0	0	0	0	0	0	0	0	0	0	0	0	0	0	0
AT3G05000	28.8711	28.3822	28.4794	29.7518	25.7454	28.0079	23.4245	25.8038	22.2645	21.4633	23.6429	21.6872	22.6067	25.0893	25.0051	17.7258	34.032	32.4584	37.6691	31.9687	28.1468	25.8257	28.2673	30.3474	26.3743	23.4258	28.8225	26.8745	20.0715	24.6678	18.331	17.2157
AT3G05005	0	0	0	0	0	0	0	0	0	0	0	0	0	0	0	0	0	0	0	0	0	0	0	0	0	0	0	0	0	0	0	0
AT3G05010	6.57693	6.83365	6.53986	6.3573	5.97551	6.38952	5.36827	6.16876	6.35002	5.98609	6.75283	6.31113	7.18944	7.29972	6.9426	7.32601	7.26804	7.0548	8.48592	6.26338	7.29761	7.63282	7.11509	7.1449	9.05746	9.57184	7.02694	10.5736	6.49375	6.72778	5.97123	6.78224
AT3G05015	0	0	0	0	0	0	0	0	0	0	0	0	0	0	0	0	0	0	0	0	0	0	0	0	0	0	0	0	0	0	0	0
AT3G05020	19.2365	17.3642	18.7961	21.549	19.4355	18.6981	24.2841	15.3243	20.8156	16.1782	23.1066	23.1619	20.9241	22.6089	29.1188	11.0445	20.9682	18.0889	25.4683	19.3472	20.4926	19.9427	22.0917	19.4432	18.5864	18.7154	17.1972	19.8465	16.1749	22.8424	11.9875	13.6947
AT3G05025	0	0	0	0	0	0	0	0	0	0	0	0	0	0	0	0	0	0	0	0	0	0	0	0	0	0	0	0	0	0	0	0
AT3G05030	15.569	14.4606	15.3952	16.8513	18.2789	16.2946	21.7154	16.8267	20.8732	22.0169	19.9961	20.6066	19.1897	17.438	19.5706	20.5604	12.3793	14.1483	12.4051	10.5846	11.7126	12.2273	11.0331	11.8774	10.5718	8.08886	16.5216	7.10511	14.6689	13.8507	15.1429	15.0132
AT3G05035	0.29623	0.485938	0.200608	0.202143	0.713137	0.0658487	1.85017	0.22339	0.556844	0.618132	0.442943	0.609457	0.695016	0.718223	0.275313	1.09151	0.137288	0.175184	0	0.236679	0.289917	0.251122	0.220852	0.397778	0.170174	0.190512	0.102931	0.217079	0.627604	0.280667	0.701885	0.90026
AT3G05040	3.50253	3.28867	3.41739	3.80153	3.73856	3.64844	4.10086	3.46639	3.08799	3.03975	2.70353	3.52069	2.44104	2.51666	2.68165	2.12482	4.65701	4.03322	5.01773	4.92006	5.08557	5.70211	5.0008	4.55381	4.8114	6.19359	3.22911	5.01149	2.32646	2.37877	2.53448	2.06614
AT3G05045	0	0	0	0	0	0	0	0	0	0	0	0	0	0	0	0	0	0	0	0	0	0	0	0	0	0	0	0	0	0	0	0
AT3G05050	11.1839	9.60851	10.55	13.3931	11.5994	11.766	12.0086	11.0235	10.1117	10.8306	9.76719	9.73744	8.76325	10.0229	8.5077	7.75919	12.2993	11.3349	12.2665	13.2964	14.5324	14.9224	14.9756	13.6991	16.5808	21.6358	11.6788	16.4277	7.30701	7.04604	8.15137	6.72362
AT3G05055	0.0275819	0	0	0.0827457	0.0574358	0.080864	0	0.0914433	0	0	0	0	0.0744671	0	0	0.223401	0.0645885	0	0	0.193765	0.416414	0.462578	0.542424	0.244241	0.0444299	0	0	0.13329	0.238896	0.0861667	0.156715	0.473805
AT3G05060	19.1607	15.7267	18.7631	22.9924	19.9687	18.5414	22.0977	19.2671	14.6826	14.7572	13.1573	16.1335	11.3284	11.5487	15.0379	7.39852	25.5431	23.7177	28.3731	24.5384	27.7985	26.2928	28.0029	29.0997	20.9364	26.7283	14.125	21.9557	9.1499	10.9897	8.7249	7.73514
AT3G05070	20.6688	19.8122	20.7126	21.4815	20.389	21.1795	21.1815	18.8061	20.5616	19.4265	19.2507	23.0076	21.7739	22.3688	23.346	19.607	23.6071	24.5522	23.0386	23.2306	24.2577	24.672	23.3238	24.7773	26.0387	27.5095	16.495	34.1115	20.2223	22.2505	18.6442	19.7724
AT3G05075	0	0	0	0	0	0	0	0	0	0	0	0	0	0	0	0	0	0	0	0	0	0	0	0	0	0	0	0	0	0	0	0
AT3G05080	0	0	0	0	0	0	0	0	0	0	0	0	0	0	0	0	0	0	0	0	0	0	0	0	0	0	0	0	0	0	0	0
AT3G05085	0.187006	0	0.111521	0.449496	0.260201	0.109819	0.670784	0	0.0615596	0	0.184679	0	0.371075	0.479124	0.229575	0.404525	0	0	0	0	0.35416	0.104702	0.736647	0.22113	0.0529543	0.158863	0	0	0.178462	0	0.106415	0.428972
AT3G05090	10.8022	9.83226	10.8726	11.7017	11.8144	10.8859	13.5174	11.0399	13.206	13.2502	13.9258	12.4421	11.0884	11.4303	10.5666	11.2682	10.9119	10.3159	9.37738	13.0423	15.3258	15.3003	14.7484	15.9285	19.0281	27.329	12.7575	16.998	10.1061	9.84257	10.9422	9.53367
AT3G05095	0	0	0	0	0.128962	0.181567	0	0.205321	0.0933598	0	0	0.280079	0.111469	0	0	0.334407	0.0402534	0.12076	0	0	0.39265	0.173107	0.913442	0.0914005	0	0	0	0	0.237736	0.0967365	0.527818	0.0886542
AT3G05100	12.1066	12.8434	10.8973	12.5792	12.909	13.4986	11.8647	13.3638	11.3666	11.8944	11.65	10.5554	10.9333	10.0007	12.1039	10.6952	12.6843	12.6256	13.3435	12.0837	11.2241	10.7328	12.016	10.9236	11.0033	10.2179	11.6251	11.167	11.9668	12.0498	11.8956	11.9551
AT3G05105	1.88228	2.80772	0.604749	2.23438	1.16704	1.6873	0.242499	1.57133	0.837488	1.74694	0	0.765523	0.876731	0.757799	1.14118	0.731211	2.46449	3.16864	2.08437	2.14046	2.93411	2.17645	4.32753	2.29834	0.305399	0.287157	0.465439	0.163601	2.74231	2.53828	3.84707	1.84158
AT3G05110	0.0795012	0	0.132053	0.106451	0.02985	0.0260075	0.0635426	0	0.135768	0.061034	0.306152	0.0401183	0.018517	0.0283668	0.0271842	0	0.0410821	0.0345952	0.0574918	0.0311594	0.0315312	0.0247957	0.0436135	0.0261843	0.0406534	0	0.12196	0	0.00846583	0	0	0.0253975
AT3G05115	0	0	0	0	0	0	0	0	0	0	0	0	0	0	0	0	0	0	0	0	0	0	0	0	0	0	0	0	0	0	0	0
AT3G05120	15.9354	16.1886	16.2381	15.3795	16.6585	17.3065	16.2965	16.3725	13.6495	13.5243	12.1141	15.31	14.0035	13.4444	14.5943	13.9718	18.3506	16.6093	18.7945	19.648	19.6884	19.1795	20.4021	19.4835	13.559	12.582	12.7617	15.3334	11.3186	12.4332	10.9273	10.5954
AT3G05125	0	0	0	0	0	0	0	0	0	0	0	0	0	0	0	0	0	0	0	0	0	0	0	0	0	0	0	0	0	0	0	0
AT3G05130	4.94731	4.20636	4.88526	5.75033	4.39827	4.55525	3.53651	5.10306	3.51963	3.44684	3.41259	3.69946	2.84057	2.95633	2.95175	2.61364	5.03751	4.94569	5.06626	5.10058	6.53538	6.5754	6.5443	6.48643	3.86307	4.16725	3.30516	4.11681	2.84791	3.02428	3.05272	2.46672
AT3G05135	0	0	0	0	0	0	0	0	0	0	0	0	0	0	0	0	0	0	0	0	0	0	0	0	0	0	0	0	0	0	0	0
AT3G05140	0.764281	0.609189	0.754469	0.929184	0.75807	0.775973	0.564734	0.933502	0.518982	0.561812	0.638584	0.356551	0.346107	0.41418	0.517713	0.106428	0.650908	0.636891	0.583951	0.731882	0.588366	0.629633	0.636796	0.498669	0.600599	0.477667	0.670997	0.653133	0.482427	0.756487	0.319967	0.370826
AT3G05145	0	0	0	0	0	0	0	0	0	0	0	0	0	0	0	0	0	0	0	0	0	0	0	0	0	0	0	0	0	0	0	0
AT3G05150	0.145734	0.0965897	0.119624	0.220989	0.177562	0.137432	0.239842	0.155411	0.106529	0.069112	0.0990491	0.151427	0.114521	0.107071	0.164171	0.0723199	0.0994078	0.052232	0.151902	0.0940891	0.0923302	0.11231	0.0658479	0.0988328	0.148606	0.284011	0	0.161808	0.126424	0.188285	0.0951228	0.0958631
AT3G05152	0.277506	0.48267	0.199259	0.150588	0.380557	0.196218	0.779038	0.166416	0.0948566	0.0575602	0	0.22701	0.0691088	0.0535045	0.153822	0	0.241568	0.195757	0	0.528946	0.288419	0.420919	0.246787	0.197552	0.157023	0.0709618	0.076679	0.323429	0.0174237	0.0522712	0	0
AT3G05155	0.0393327	0.0759002	0	0.0420978	0.00837636	0	0.0251291	0	0.034714	0.072411	0	0.031731	0.0269627	0	0.043002	0.037886	0.0620344	0.136813	0	0.0492902	0.0403219	0.0588355	0	0.0621303	0.0636631	0.0892703	0	0.101719	0.0219191	0.0657574	0	0
AT3G05160	20.0426	19.9146	19.0073	21.206	20.7898	18.475	26.2888	17.6056	24.7122	28.3565	22.458	23.3222	22.31	21.8868	22.5656	22.4775	16.5973	16.4067	16.8257	16.5596	20.4812	22.2981	19.2911	19.8545	15.013	11.6863	20.0368	13.3159	22.5398	20.5713	21.523	25.5252
AT3G05165	14.6801	14.5126	13.7169	15.8108	20.4156	19.4564	29.0689	12.7215	19.7111	21.8164	16.5412	20.7758	20.6969	16.596	26.1853	19.3094	19.9035	16.4792	16.8395	26.392	23.4961	25.2884	20.9067	24.2931	40.9107	57.9666	20.0094	44.7561	18.3895	16.4017	17.2933	21.4733
AT3G05170	3.63174	3.26037	3.34	4.29484	3.7767	3.90264	3.95797	3.4695	2.88569	2.64968	3.5085	2.49891	2.80573	3.37322	2.30899	2.73499	3.75443	3.85266	3.85236	3.55826	3.63352	3.43999	3.82796	3.63263	4.428	5.57452	3.29958	4.4099	2.58312	2.6416	2.78274	2.32502
AT3G05175	0	0	0	0	0.095763	0.287289	0	0	0.241563	0	0.724689	0	0.050048	0	0.150144	0	0	0	0	0	0	0	0	0	0	0	0	0	0	0	0	0
AT3G05180	5.26963	5.91918	4.2131	5.67661	5.11867	4.71776	5.7054	4.93284	5.809	5.75834	5.78086	5.88781	4.48985	4.91303	4.75777	3.79876	4.94052	4.6042	6.18405	4.03332	5.04386	5.22124	4.96954	4.94078	4.19757	3.77244	5.22517	3.59511	4.24113	4.16823	4.36479	4.19039
AT3G05185	0	0	0	0	0	0	0	0	0	0	0	0	0	0	0	0	0	0	0	0	0	0	0	0	0	0	0	0	0	0	0	0
AT3G05190	1.12316	1.32082	0.835607	1.21305	1.0533	1.2273	1.17559	0.75702	0.668684	0.752786	0.586342	0.666924	0.676233	0.638898	0.670574	0.719228	1.0778	1.07601	1.17155	0.985854	1.14306	1.10364	1.07585	1.24969	0.586818	0.706129	0.479613	0.574713	0.502853	0.653893	0.43246	0.422206
AT3G05195	0	0	0	0	0	0	0	0	0	0	0	0	0	0	0	0	0	0	0	0	0	0	0	0	0	0	0	0	0	0	0	0
AT3G05200	20.7637	22.1647	21.2438	18.8825	23.1206	23.2239	21.4431	24.6947	23.3377	19.9839	24.6743	25.3549	23.5391	22.8959	21.9414	25.7802	22.0979	21.505	24.5351	20.2536	14.6647	15.0874	15.2764	13.6303	43.1001	47.7109	31.8841	49.7052	28.1907	27.9505	27.8946	28.7271
AT3G05205	0.0397373	0	0.119212	0	0	0	0	0	0	0	0	0	0	0	0	0	0	0	0	0	0	0	0	0	0	0	0	0	0	0	0	0
AT3G05210	7.06402	6.47672	7.59704	7.1183	7.7283	6.17917	9.7325	7.27324	8.44134	8.59585	8.36536	8.36281	7.93872	7.37556	9.13976	7.30084	8.01058	9.27931	6.7439	8.00853	9.23072	9.15185	9.48243	9.05789	13.6561	15.7974	9.47669	15.6943	9.05472	8.98623	9.84762	8.33031
AT3G05215	0.130472	0	0	0.391415	0	0	0	0	0.0983425	0	0	0.295027	0	0	0	0	0	0	0	0	0	0	0	0	0	0	0	0	0	0	0	0
AT3G05220	79.956	69.3723	83.7455	86.7502	87.5826	95.519	76.2999	90.9288	86.1432	89.1791	80.6061	88.6444	62.0676	62.751	58.5251	64.9267	72.3743	68.8461	71.808	76.4688	78.7522	80.6882	83.2082	72.3602	60.6237	54.4334	73.5549	53.8826	70.0113	60.9083	84.7874	64.3383
AT3G05225	0	0	0	0	0	0	0	0	0	0	0	0	0	0	0	0	0	0	0	0	0	0	0	0	0	0	0	0	0	0	0	0
AT3G05230	6.96686	5.72143	8.04973	7.12942	7.49724	8.3232	6.54919	7.61932	6.26994	5.70318	6.73534	6.37129	5.83009	5.16483	7.0427	5.28274	9.51473	8.54646	10.0757	9.92199	9.01171	9.30768	8.46557	9.26186	9.46295	9.7469	7.46709	11.1749	5.91795	6.75733	5.72045	5.27607
AT3G05235	0	0	0	0	0	0	0	0	0	0	0	0	0	0	0	0	0	0	0	0	0	0	0	0	0	0	0	0	0	0	0	0
AT3G05240	0	0	0	0	0	0	0	0	0	0	0	0	0	0	0	0	0	0	0	0	0	0	0	0	0	0	0	0	0	0	0	0
AT3G05245	0	0	0	0	0	0	0	0	0	0	0	0	0	0	0	0	0.0639304	0	0	0.191791	0	0	0	0	0	0	0	0	0	0	0	0
AT3G05250	9.23352	8.66457	8.98647	10.0495	10.3533	9.26573	12.3367	9.45762	12.589	12.094	11.38	14.293	11.9855	13.5508	12.1153	10.2904	9.61158	11.7252	7.67143	9.43811	8.77517	9.39648	7.74005	9.18897	13.2722	13.5041	11.5544	14.7581	11.265	11.2785	11.2652	11.2512
AT3G05260	0.0658513	0	0.112519	0.0850349	0.0911874	0.0831011	0.0338394	0.156622	0.124385	0.0975104	0.232915	0.0427298	0.0382965	0.0604266	0.0289537	0.0255091	0.0368471	0.110541	0	0	0.345882	0.0528195	0.92905	0.0557774	0.0718764	0.0400712	0.129899	0.0456591	0.00983894	0.0295168	0	0
AT3G05265	0	0	0	0	0.0594973	0	0.178492	0	0	0	0	0	0	0	0	0	0	0	0	0	0	0	0	0	0	0	0	0	0	0	0	0
AT3G05270	12.7466	12.1051	12.5065	13.628	12.1814	10.5451	13.8682	12.1308	12.3026	13.1985	11.3187	12.3907	11.3616	11.5017	11.7571	10.8259	13.5508	12.8669	13.857	13.9286	14.5887	14.5842	12.7061	16.4757	11.1177	11.6951	10.5209	11.1372	9.98223	9.79388	11.1518	9.00103
AT3G05275	0	0	0	0	0	0	0	0	0	0	0	0	0	0	0	0	0	0	0	0	0	0	0	0	0	0	0	0	0	0	0	0
AT3G05280	18.5978	19.154	16.8654	19.7739	19.4342	20.3849	19.7514	18.1664	16.4111	16.3915	15.9222	16.9197	16.1787	15.8573	17.1702	15.5086	21.675	21.7135	22.3597	20.9517	22.3134	23.0853	22.2114	21.6434	25.2825	26.7942	20.8251	28.2281	15.2369	16.622	14.7145	14.3743
AT3G05285	0	0	0	0	0	0	0	0	0	0	0	0	0	0	0	0	0	0	0	0	0	0	0	0	0	0	0	0	0.0472955	0	0.141886	0
AT3G05290	15.9383	15.5049	14.9624	17.3477	15.7651	15.0772	19.5925	12.6256	14.5901	14.3357	13.2353	16.1991	14.8737	14.0992	16.7638	13.758	15.7058	14.2125	16.513	16.3918	15.5173	15.9016	13.8121	16.8382	16.6441	17.8721	13.0535	19.0067	13.0528	15.0176	12.925	11.2158
AT3G05295	0	0	0	0	0	0	0	0	0	0	0	0	0	0	0	0	0	0	0	0	0	0	0	0	0	0	0	0	0	0	0	0
AT3G05300	0	0	0	0	0	0	0	0	0	0	0	0	0	0	0	0	0	0	0	0	0	0	0	0	0	0	0	0	0	0	0	0
AT3G05305	0	0	0	0	0.0445752	0	0.133726	0	0	0	0	0	0	0	0	0	0	0	0	0	0	0	0	0	0	0	0	0	0	0	0	0
AT3G05310	0.0190962	0	0.0380953	0.0191934	0	0	0	0	0	0	0	0	0	0	0	0	0	0	0	0	0	0	0	0	0	0	0	0	0.00666229	0.0199869	0	0
AT3G05315	0	0	0	0	0	0	0	0	0	0	0	0	0	0	0	0	0	0	0	0	0	0	0	0	0	0	0	0	0	0	0	0
AT3G05320	3.28599	3.19853	3.63549	3.02395	3.48233	4.54254	2.61992	3.28452	2.42314	2.3976	2.52742	2.34441	2.36928	2.50495	1.95925	2.64366	3.22581	2.38106	4.66622	2.63015	2.62827	2.9785	2.40707	2.49923	5.4967	7.35292	2.93001	6.20716	4.53184	4.42656	4.22175	4.94722
AT3G05325	0	0	0	0	0	0	0	0	0	0	0	0	0	0	0	0	0	0	0	0	0	0	0	0	0	0	0	0	0	0	0	0
AT3G05327	0.316748	0.331328	0.170977	0.44794	0.156063	0.10102	0.329089	0.0380787	0.240278	0.395121	0.169883	0.15583	0.187533	0.146913	0.105591	0.310096	0.301684	0.582301	0	0.322751	0.411431	0.353149	0.508221	0.372925	0.310736	0.438405	0.105273	0.388531	0.318736	0.430578	0.0652593	0.46037
AT3G05330	3.08801	2.7856	2.92194	3.55647	3.02138	3.54682	2.71457	2.80276	1.98045	2.00569	2.15587	1.77979	1.65504	1.80223	2.21843	0.944455	3.13783	2.9748	2.99138	3.44732	3.59574	3.58527	3.34419	3.85775	1.72548	2.28723	1.26915	1.62006	1.04039	1.4723	0.828166	0.8207
AT3G05335	0	0	0	0	0	0	0	0	0	0	0	0	0	0	0	0	0	0	0	0	0	0	0	0	0	0	0	0	0	0	0	0
AT3G05340	0.752942	0.820709	0.62648	0.811636	0.786558	0.944261	0.845923	0.569491	0.626503	0.472743	0.571657	0.835111	0.499046	0.549292	0.657991	0.289854	0.638496	0.586161	0.695791	0.633535	0.786576	0.936276	0.738962	0.68449	0.479307	0.619236	0.590406	0.228278	0.307129	0.321978	0.390398	0.209013
AT3G05345	17.8631	17.945	17.397	18.2474	20.5882	16.7809	27.9399	17.044	22.2217	23.3922	19.8203	23.4526	22.0815	19.1634	23.3564	23.7248	14.7053	15.2116	13.3661	15.5381	21.9556	22.2232	20.573	23.0707	15.8418	14.2609	16.4371	16.8273	22.2251	20.2624	23.351	23.0621
AT3G05350	31.1371	30.1461	31.4824	31.7828	33.4622	33.2432	31.0981	36.0452	30.6265	31.2367	29.592	31.0509	29.5799	28.7342	28.6012	31.4043	28.1749	27.7829	25.772	30.97	33.686	33.7065	35.0254	32.3262	18.4288	14.6753	25.6407	14.9704	32.3375	29.2505	35.7247	32.0372
AT3G05355	0	0	0	0	0	0	0	0	0	0	0	0	0	0	0	0	0	0	0	0	0	0	0	0	0	0	0	0	0	0	0	0
AT3G05360	0.482725	0.264223	0.7443	0.439652	0.620194	0.543386	0.80275	0.514445	0.547001	0.652434	0.40377	0.584798	0.53437	0.454848	0.554764	0.593498	0.862929	0.823671	0.796146	0.968971	1.10887	1.39758	0.974813	0.954209	4.06428	6.92828	1.24445	4.02012	0.398498	0.457829	0.355111	0.382556
AT3G05365	0.148644	0.218937	0.0903829	0.136612	0.0799914	0.0890033	0	0.150971	0.0249457	0	0.0748371	0	0.08952	0.145616	0	0.122944	0.0736323	0.118392	0.0491874	0.0533171	0.176003	0.169713	0.223883	0.134413	0.0231875	0	0.0695624	0	0.109326	0.284519	0	0.0434579
AT3G05370	3.97709	4.34341	4.29628	3.29159	3.3686	2.66896	3.41707	4.01978	3.07576	2.94028	3.19473	3.09228	2.25024	2.60599	2.18061	1.96411	3.25191	3.36421	2.87269	3.51882	3.03092	2.56683	3.43987	3.08606	2.2942	2.0569	2.75094	2.07478	3.66436	2.993	4.52873	3.47135
AT3G05375	0	0	0	0	0	0	0	0	0	0	0	0	0	0	0	0	0	0	0	0	0	0	0	0	0	0	0	0	0	0	0	0
AT3G05380	4.86259	4.28219	5.16161	5.14395	5.50639	5.00835	6.43674	5.07406	4.3896	4.77351	4.10161	4.29367	3.4361	3.10704	3.89217	3.30909	4.88009	4.86657	4.47589	5.29782	6.02233	6.23945	5.93225	5.8953	7.66191	9.64211	4.33638	9.00725	3.10515	3.28341	2.88661	3.14544
AT3G05385	0	0	0	0	0	0	0	0	0	0	0	0	0	0	0	0	0	0	0	0	0	0	0	0	0	0	0	0	0	0	0	0
AT3G05390	0.121625	0.162372	0.0167579	0.185747	0.111644	0.0990124	0.161274	0.0746439	0.103577	0.174271	0.111004	0.0254556	0.145834	0.179991	0.120741	0.13677	0.159544	0.0878044	0.0547189	0.336107	0.311474	0.220265	0.4151	0.299057	1.16446	2.22008	0.593287	0.680017	0.153993	0.140674	0.127925	0.19338
AT3G05395	0	0	0	0	0	0	0	0	0	0	0	0	0	0	0	0	0	0	0	0	0	0	0	0	0	0	0	0	0	0	0	0
AT3G05400	0.785032	0.618558	0.687501	1.04904	1.53567	1.00584	2.83559	0.765578	1.032	0.83979	0.943331	1.31287	1.43349	1.05489	2.42619	0.819392	0.862203	0.900556	0.620013	1.06604	1.42255	0.866764	1.10288	2.298	4.26254	6.23988	1.54203	5.00571	0.742391	1.13363	0.262409	0.831133
AT3G05410	30.2369	30.9932	28.8519	30.8657	25.7612	25.7831	23.2407	28.2599	21.5342	21.2462	20.7673	22.5891	24.6941	24.8458	27.2986	21.9378	27.0153	23.142	29.5124	28.3914	28.6701	26.4115	30.3641	29.2347	13.4976	10.2599	18.1297	12.1032	30.0418	31.6528	30.3608	28.1119
AT3G05420	23.877	22.474	23.8049	25.352	26.0829	26.6236	25.0381	26.5869	22.9376	22.3539	22.6665	23.7925	20.0254	19.5057	21.8879	18.6824	26.5609	25.027	26.1709	28.4847	28.2583	28.3109	28.7082	27.7559	27.3889	31.036	24.2184	26.9123	19.3506	22.2247	18.7429	17.084
AT3G05425	0	0	0	0	0	0	0	0	0	0	0	0	0	0	0	0	0	0	0	0	0	0	0	0	0	0	0	0	0	0	0	0
AT3G05430	1.11431	0.946548	1.29168	1.10469	1.32356	1.27196	1.34494	1.35376	1.40713	1.53014	1.24028	1.45096	1.12868	1.0376	1.20662	1.14181	1.07374	0.995277	0.637969	1.58796	1.6821	1.66109	1.73869	1.6465	0.932624	0.572106	1.18627	1.03949	1.14587	1.26426	1.05646	1.11688
AT3G05440	0	0	0	0	0	0	0	0	0	0	0	0	0	0	0	0	0	0	0	0	0	0	0	0	0	0	0	0	0	0	0	0
AT3G05445	0.0951802	0	0	0.285541	0.217574	0.0930157	0.454521	0.105185	0.172731	0.218288	0.156422	0.143483	0	0	0	0	0	0	0	0	0.140677	0.266046	0.155984	0	0	0	0	0	0.0300443	0	0.0901328	0
AT3G05450	0	0	0	0	0	0	0	0	0.0201294	0.0603881	0	0	0	0	0	0	0.0114097	0.0342291	0	0	0.00817777	0.0245333	0	0	0	0	0	0	0	0	0	0
AT3G05455	0	0	0	0	0	0	0	0	0	0	0	0	0	0	0	0	0	0	0	0	0	0	0	0	0	0	0	0	0	0	0	0
AT3G05460	0	0	0	0	0	0	0	0	0	0	0	0	0	0	0	0	0	0	0	0	0	0	0	0	0	0	0	0	0	0	0	0
AT3G05465	0	0	0	0	0	0	0	0	0	0	0	0	0	0	0	0	0	0	0	0	0	0	0	0	0	0	0	0	0	0	0	0
AT3G05470	2.9449	2.29567	3.11536	3.42366	3.10646	3.45501	2.61976	3.24462	1.74378	1.8756	1.50264	1.85311	1.2938	1.202	2.00284	0.676567	3.53617	3.06391	3.92854	3.61605	3.27833	3.5496	3.09675	3.18862	2.44016	2.95858	1.9399	2.42199	1.06863	1.53399	0.692674	0.979229
AT3G05475	0	0	0	0	0	0	0	0	0	0	0	0	0	0	0	0	0	0	0	0	0	0	0	0	0.0625585	0	0	0.187676	0	0	0	0
AT3G05480	1.16867	1.54671	1.00339	0.955921	0.962712	1.14976	0.702288	1.03608	0.709518	0.463762	0.69486	0.969932	0.830136	0.783792	0.995229	0.711387	1.07731	0.908092	1.29068	1.03314	1.02724	0.94204	1.05443	1.08523	0.786072	0.83162	0.786294	0.740303	0.548714	0.631723	0.400389	0.61403
AT3G05485	0	0	0	0	0	0	0	0	0	0	0	0	0	0	0	0	0	0	0	0	0	0	0	0	0	0	0	0	0	0	0	0
AT3G05490	21.4297	19.6903	21.8374	22.7614	23.1137	31.5253	9.8539	27.9621	12.1749	11.3248	13.6536	11.5462	11.553	11.3145	13.2727	10.0718	14.318	15.5558	14.4635	12.9347	10.2036	11.0823	9.42149	10.107	25.3338	30.0631	17.3438	28.5945	23.0903	20.1931	23.0903	25.9874
AT3G05495	0	0	0	0	0	0	0	0	0	0	0	0	0	0	0	0	0	0	0	0	0	0	0	0	0	0	0	0	0	0	0	0
AT3G05500	18.8552	19.4786	18.7021	18.3848	19.5264	18.0267	23.0844	17.4681	22.4963	21.258	24.716	21.5149	20.7727	20.2836	23.1689	18.8656	27.3289	24.7771	25.6934	31.5161	32.6408	34.9455	27.4636	35.5133	60.3464	77.7546	34.4141	68.8706	18.943	22.7565	17.933	16.1394
AT3G05505	0	0	0	0	0	0	0	0	0	0	0	0	0	0	0	0	0	0	0	0	0	0	0	0	0	0	0	0	0	0	0	0
AT3G05510	4.54436	4.98361	3.98014	4.66933	4.38443	3.91939	4.97306	4.26086	4.37189	4.57677	4.36224	4.17666	4.12692	3.88256	4.45297	4.04525	5.41132	5.33951	5.33662	5.55782	5.08126	5.05457	5.08032	5.10887	5.18414	5.23152	3.61082	6.71008	3.58505	3.57113	3.486	3.69803
AT3G05515	0	0	0	0	0	0	0	0	0	0	0	0	0	0	0	0	0	0	0	0	0	0	0	0	0	0	0	0	0	0	0	0
AT3G05520	33.5199	33.0337	32.3285	35.1976	31.6076	31.3344	32.4506	31.0379	28.7687	29.5799	26.1985	30.5277	27.9091	29.1982	28.8736	25.6555	30.6555	27.8919	33.2015	30.873	31.6133	31.2502	30.7674	32.8224	22.5788	19.0429	25.733	22.9605	26.2011	27.2385	25.7117	25.653
AT3G05525	0	0	0	0	0	0	0	0	0	0	0	0	0	0	0	0	0	0	0	0	0	0	0	0	0	0	0	0	0	0	0	0
AT3G05530	72.7406	74.8093	74.047	69.3656	70.2476	71.9389	68.6237	70.1803	69.9204	69.5205	72.5194	67.7214	69.8685	69.8241	77.3006	62.4808	76.6927	75.838	79.646	74.594	79.5944	82.8562	74.5585	81.3684	106.336	120.983	77.0779	120.947	69.5051	76.7626	62.7286	69.024
AT3G05535	0	0	0	0	0	0	0	0	0	0	0	0	0	0	0	0	0	0	0	0	0	0	0	0	0	0	0	0	0	0	0	0
AT3G05540	0.055058	0.165174	0	0	0	0	0	0	0	0	0	0	0	0	0	0	0	0	0	0	0	0	0	0	0	0	0	0	0	0	0	0
AT3G05545	25.7474	25.1856	25.8073	26.2492	27.2059	25.5249	29.3533	26.7395	30.3599	32.5852	30.4193	28.0751	30.1513	29.5425	28.0945	32.817	26.772	27.5566	25.3261	27.4334	29.1116	30.4081	27.6372	29.2894	32.2786	33.3998	28.4495	34.9866	31.5738	33.4087	29.9644	31.3483
AT3G05550	0.377291	0.0563548	0.372237	0.703283	0.494752	0.458193	0.559739	0.466324	1.09821	0.860226	1.23285	1.20155	0.594591	0.49976	0.862065	0.421947	1.06646	1.09708	1.11416	0.988125	0.613849	0.611583	0.307349	0.922616	0.741808	0.662819	0.429733	1.13287	0.37121	0.488239	0.133198	0.492192
AT3G05555	0	0	0	0	0	0	0	0	0	0	0	0	0	0	0	0	0	0	0	0	0	0	0	0	0	0	0	0	0	0	0	0
AT3G05560	167.352	158.05	165.194	178.813	146.914	159.276	120.412	161.055	120.881	116.643	121.763	124.238	112.989	122.051	137.034	79.8824	205.187	204.564	200.329	210.669	205.641	192.987	207.057	216.879	181.533	182.252	150.602	211.744	109.777	134.651	94.9438	99.736
AT3G05570	11.2006	10.0926	11.0877	12.4216	11.75	11.3253	14.4152	9.50937	10.5335	10.5039	9.69379	11.4026	9.55926	8.80224	10.6327	9.24282	15.8962	11.2762	22.1123	14.3	12.7468	13.1899	11.6	13.4506	16.7481	18.3452	11.5547	20.3445	9.90468	9.39423	9.98858	10.3312
AT3G05575	0	0	0	0	0	0	0	0	0	0	0	0	0	0	0	0	0	0	0	0	0	0	0	0	0	0	0	0	0	0	0	0
AT3G05580	6.31886	6.91243	5.66257	6.38159	6.87528	7.41039	5.44955	7.7659	5.77888	5.47546	6.02116	5.84002	5.10079	5.07366	4.87748	5.35123	6.80127	6.89036	6.14705	7.36638	5.33905	6.05781	5.06921	4.89013	9.29541	10.4651	6.1014	11.3197	6.66361	6.25452	6.29912	7.43721
AT3G05585	0	0	0	0	0	0	0	0	0	0	0	0	0	0	0	0	0	0	0	0	0	0	0	0	0	0	0	0	0	0	0	0
AT3G05590	251.908	241.086	253.083	261.555	208.111	220.571	173.513	230.249	187.743	171.211	199.177	192.841	147.156	156.442	186.606	98.4205	294.745	295.384	297.394	291.457	300.9	288.807	290.65	323.242	242.071	248.794	216.981	260.439	151.312	186.799	136.972	130.165
AT3G05595	0	0	0	0	0	0	0	0	0	0	0	0	0	0	0	0	0	0	0	0	0	0	0	0	0	0	0	0	0	0	0	0
AT3G05600	5.0519	4.62917	4.38924	6.13729	5.47282	5.77918	6.08108	4.55821	4.83002	4.21692	5.55353	4.7196	2.47477	1.90693	5.02544	0.49195	5.97234	5.52336	7.27339	5.12027	6.60777	5.81088	6.556	7.45645	5.96943	5.58513	5.9592	6.36397	1.55203	2.43221	0.658831	1.56504
AT3G05605	0.0768255	0	0.230476	0	0.113479	0.340438	0	0	0.0443853	0.133156	0	0	0	0	0	0	0.459902	0	1.37971	0	0.126867	0	0.380601	0	0.121478	0	0.177384	0.18705	0	0	0	0
AT3G05610	0	0	0	0	0.0433723	0	0.130117	0	0.0522426	0	0.156728	0	0.0387247	0.116174	0	0	0.0490528	0	0.147158	0	0.0116735	0.0126936	0.022327	0	0.0211896	0	0.0416232	0.0219456	0.349946	1.04984	0	0
AT3G05620	0.493198	0.767872	0.298351	0.413372	0.689977	0.844667	0.560796	0.664468	0.599463	0.560203	0.586709	0.651479	0.555147	0.540759	0.499023	0.62566	0.501565	0.415236	0.649465	0.439996	0.737688	0.857832	0.800617	0.554615	0.379496	0.37188	0.373138	0.393471	0.526825	0.508728	0.533796	0.53795
AT3G05625	14.3396	13.9241	14.9728	14.1219	14.3157	15.0138	10.8335	17.0999	10.8905	11.6393	10.471	10.5612	9.9312	9.40799	10.9035	9.48215	16.2785	17.3181	15.7902	15.7273	17.0124	17.2696	16.4535	17.314	8.02124	5.30297	11.2076	7.55309	12.0882	12.925	11.2313	12.1084
AT3G05630	0.907192	1.0349	0.736608	0.950071	1.09262	0.967152	1.51231	0.798388	1.17847	1.39587	0.975859	1.16368	1.05252	0.843912	1.03113	1.28253	1.09476	0.990612	1.11175	1.18191	1.45152	2.03782	1.16775	1.149	6.53235	9.34583	2.32817	7.92305	1.04018	0.937822	1.08712	1.09558
AT3G05635	0.0697416	0	0	0.209225	0.151416	0.204467	0.249782	0	0	0	0	0	0	0	0	0	0.301328	0	0.903985	0	0.381493	0.389881	0.342884	0.411714	0.205131	0.295781	0.319611	0	0	0	0	0
AT3G05640	32.4522	31.9448	31.9627	33.4491	30.5521	42.3777	15.7903	33.4881	23.4627	27.9366	23.5737	18.8779	21.7598	21.7542	16.2169	27.3084	38.0993	45.3927	33.4251	35.4801	20.5333	20.9441	22.8971	17.7587	10.386	4.91597	18.9399	7.30195	24.0209	18.58	31.7537	21.729
AT3G05645	0	0	0	0	0	0	0	0	0	0	0	0	0	0	0	0	0	0	0	0	0	0	0	0	0	0	0	0	0	0	0	0
AT3G05650	2.97643	2.5919	3.07123	3.26615	4.12671	3.80909	4.6425	3.92853	3.19142	3.67291	2.4466	3.45475	2.08311	2.09656	2.35016	1.8026	2.88536	2.75628	2.45593	3.44386	2.80825	3.45508	2.61718	2.35248	3.26687	3.94133	2.89438	2.96489	1.36927	1.09928	1.76862	1.23992
AT3G05655	0.270896	0	0.161549	0.651139	0.448644	0	1.16604	0.179895	0.245397	0	0	0.73619	0.281958	0.347029	0.498843	0	0.239366	0	0.527501	0.190596	0.480329	0	0.800329	0.640658	0.0874065	0	0	0.26222	0.216178	0.33903	0.154152	0.155352
AT3G05660	3.43507	3.20172	3.30439	3.79909	3.76802	3.36063	4.28789	3.65552	3.46476	4.21876	2.83471	3.34081	2.66896	2.50185	2.99973	2.5053	3.03466	3.42015	2.18153	3.50229	2.23124	2.56324	2.11114	2.01935	1.67971	1.46616	2.20132	1.37166	1.31654	1.04588	1.72645	1.17729
AT3G05665	0	0	0	0	0	0	0	0	0	0	0	0	0	0	0	0	0	0	0	0	0	0	0	0	0	0	0	0	0	0	0	0
AT3G05670	10.1126	9.90583	10.1662	10.2659	11.7604	12.1831	11.2182	11.88	10.8469	11.7216	10.253	10.566	7.94953	7.62347	8.28349	7.94164	10.1221	9.75504	9.53189	11.0794	9.33038	10.1084	8.85384	9.02891	9.31689	9.50417	8.53864	9.90786	9.00913	9.02894	9.41936	8.5791
AT3G05675	3.01472	3.0979	3.03635	2.90992	2.60229	2.08	3.37473	2.35212	3.60926	3.50845	3.63451	3.68481	2.94699	3.20808	2.81956	2.81333	2.94655	2.72359	2.98153	3.13451	3.55334	3.88871	3.10657	3.66475	3.01045	3.36152	2.61631	3.05351	2.83954	3.46312	2.89733	2.15817
AT3G05680	5.69191	4.9088	5.89388	6.27306	6.67373	6.6226	7.07233	6.32626	5.91514	6.15841	5.58081	6.00621	4.03917	4.24686	3.54008	4.33057	5.53409	4.6802	5.63402	6.28804	6.24645	6.75541	6.02282	5.96112	6.13232	7.37373	5.55309	5.47013	5.18062	4.75132	5.82707	4.96348
AT3G05685	2.20492	1.73583	2.23718	2.64176	1.44153	1.03267	1.34564	1.94629	1.53354	1.57525	1.91028	1.11508	0.964142	1.01372	1.40322	0.47549	3.0781	3.20522	2.85352	3.17558	1.79563	1.7722	1.8472	1.76748	7.86004	7.61867	2.79797	13.1635	1.46848	1.39383	1.76784	1.24376
AT3G05690	1.99049	2.02838	1.91399	2.02908	2.91537	1.41358	5.75621	1.57632	3.08969	2.465	2.80639	3.99767	3.62425	2.84808	4.53523	3.48943	1.68841	1.38415	1.82283	1.85826	2.88444	3.10724	2.79854	2.74755	3.3148	4.45897	2.66997	2.81546	1.45847	1.31799	1.3127	1.74471
AT3G05695	0	0	0	0	0	0	0	0	0	0	0	0	0	0	0	0	0	0	0	0	0.0632701	0.18981	0	0	0	0	0	0	0	0	0	0
AT3G05700	8.70488	8.11632	8.89805	9.10028	8.73208	8.91518	7.76784	9.51321	8.10077	8.40984	7.12874	8.76371	7.97356	8.03179	8.22227	7.66662	7.76429	8.28386	6.76248	8.24653	9.69138	9.08312	10.5532	9.43778	9.53579	11.0001	8.02669	9.58061	7.33852	7.96307	6.71206	7.34043
AT3G05705	0	0	0	0	0	0	0	0	0	0	0	0	0	0	0	0	0	0	0	0	0	0	0	0	0	0	0	0	0	0	0	0
AT3G05710	17.993	17.6898	18.0129	18.2763	16.4019	18.188	14.8459	16.1718	13.217	13.1555	12.7988	13.6968	12.3254	12.3848	13.0233	11.5681	16.2478	15.4035	16.3041	17.0357	16.6136	17.9648	15.8507	16.0253	20.4479	24.5054	12.7601	24.0782	11.6304	11.3363	12.906	10.6489
AT3G05715	1.18916	0.829141	2.73833	0	1.44217	2.35947	0.823537	1.14349	1.20299	0.395512	1.13367	2.0798	0.842512	1.47058	1.05695	0	3.95845	0.448367	8.19628	3.2307	2.49011	1.92817	1.1305	4.41166	4.78074	3.90079	2.10753	8.33391	1.47384	1.79585	0.979859	1.64581
AT3G05720	0.0841298	0.048944	0.0202054	0.18324	0.0546434	0.019897	0.121533	0.0225001	0.110528	0.116735	0	0.214848	0.0824443	0.065106	0.145581	0.036646	0.0540374	0.026467	0.0879681	0.0476769	0.10728	0.0948497	0.066733	0.160258	0.152566	0.172697	0.186611	0.0983898	0.00647678	0	0	0.0194303
AT3G05725	0	0	0	0	0	0	0	0	0	0	0	0	0	0	0	0	0	0	0	0	0	0	0	0	0	0	0	0	0.0947654	0.284296	0	0
AT3G05727	4.93444	4.04948	3.54408	7.20976	3.7234	6.25562	0	4.91459	1.07301	2.24073	0.775151	0.203152	0	0	0	0	10.106	5.5183	15.6482	9.15157	5.36721	7.21977	2.9815	5.90037	12.3464	24.7666	1.85276	10.4198	0	0	0	0
AT3G05730	36.1917	31.2309	33.3554	43.9888	36.2117	62.3199	20.033	26.2823	25.6693	26.7841	17.8779	32.3458	19.5875	19.5657	19.4142	19.7826	25.9958	33.8094	30.0649	14.1132	54.801	46.6709	73.1967	44.5356	16.0421	14.1414	17.2673	16.7177	21.2573	12.8646	30.5257	20.3816
AT3G05735	0	0	0	0	0	0	0	0	0	0	0	0	0	0	0	0	0	0	0	0	0	0	0	0	0	0	0	0	0	0	0	0
AT3G05740	1.84909	1.43492	2.12267	1.98968	1.69233	1.86341	1.32624	1.88732	1.38393	1.48303	1.74394	0.924822	0.941175	1.06041	0.897649	0.865463	1.72211	1.50879	1.98798	1.66955	2.28451	1.97742	2.77163	2.10447	1.39583	1.59392	1.4184	1.17518	1.13153	1.1741	1.36602	0.854473
AT3G05741	0	0	0	0	0	0	0	0	0	0	0	0	0	0	0	0	0	0	0	0	0	0	0	0	0	0	0	0	0	0	0	0
AT3G05745	0	0	0	0	0	0	0	0	0	0	0	0	0	0	0	0	0	0	0	0	0	0	0	0	0	0	0	0	0	0	0	0
AT3G05746	0	0	0	0	0	0	0	0	0	0	0	0	0.057736	0	0	0.173208	0	0	0	0	0	0	0	0	0.0453476	0.136043	0	0	0	0	0	0
AT3G05750	3.59663	3.89503	3.67885	3.216	3.64788	3.68268	3.51701	3.74395	3.28512	3.47669	2.84436	3.5343	2.73324	2.73454	2.94654	2.51866	3.88184	3.89344	3.6992	4.05289	4.37216	4.90638	3.92268	4.28742	3.23428	3.33175	3.18766	3.18341	3.15939	3.27227	3.3593	2.84659
AT3G05755	0	0	0	0	0	0	0	0	0	0	0	0	0	0	0	0	0	0	0	0	0	0	0	0	0	0	0	0	0	0	0	0
AT3G05760	16.3627	15.5742	17.3279	16.186	16.0259	14.6139	17.5484	15.9155	15.5183	15.4915	13.1955	17.8679	14.5071	15.4868	15.1884	12.8461	21.1814	21.1515	22.9441	19.4487	18.1942	19.1183	14.6903	20.7741	19.2837	19.1585	17.0678	21.6248	14.1327	14.7759	14.0403	13.5819
AT3G05765	0	0	0	0	0	0	0	0	0	0	0	0	0	0	0	0	0	0	0	0	0	0	0	0	0	0	0	0	0	0	0	0
AT3G05770	0	0	0	0	0	0	0	0	0	0	0	0	0	0	0	0	0.0268774	0	0.0806322	0	0	0	0	0	0.090509	0.0351768	0.0760218	0.160329	0.00791555	0	0	0.0237467
AT3G05775	0	0	0	0	0	0	0	0	0	0	0	0	0	0	0	0	0	0	0	0	0	0	0	0	0	0	0	0	0	0	0	0
AT3G05780	0	0	0	0	0	0	0	0	0.0191936	0.0575809	0	0	0.00892064	0.0267619	0	0	0.00489941	0	0	0.0146982	0.00685767	0	0.020573	0	0.0118312	0.0354937	0	0	0	0	0	0
AT3G05785	0	0	0	0	0	0	0	0	0	0	0	0	0	0	0	0	0	0	0	0	0	0	0	0	0	0	0	0	0	0	0	0
AT3G05790	0.278436	0.212618	0.304285	0.318406	0.440467	0.380313	0.56315	0.377939	0.462269	0.270459	0.6008	0.515549	0.229282	0.201122	0.433659	0.0530648	0.340527	0.352592	0.254762	0.414228	0.283514	0.417531	0.270569	0.162442	0.406772	0.700201	0.216176	0.30394	0.161444	0.282448	0.0893395	0.112543
AT3G05795	0	0	0	0	0	0	0	0	0	0	0	0	0	0	0	0	0	0	0	0	0	0	0	0	0	0	0	0	0	0	0	0
AT3G05800	31.2581	31.8086	32.8927	29.073	22.4761	27.5993	11.946	27.883	18.614	18.0829	19.6489	18.1101	15.8136	15.7697	12.8864	18.7846	27.8591	29.4074	29.7311	24.439	23.0399	20.5965	27.3939	21.1293	11.5732	6.5258	18.264	9.92981	14.9112	15.6152	16.9423	12.1763
AT3G05805	0	0	0	0	0	0	0	0	0	0	0	0	0	0	0	0	0	0	0	0	0	0	0	0	0.287876	0.403668	0	0.459959	0	0	0	0
AT3G05810	11.5203	10.3666	11.7151	12.4793	10.1743	12.1484	7.93808	10.4364	7.51611	7.29318	7.04742	8.20772	8.01687	8.21735	9.89269	5.94058	16.9839	15.8467	18.632	16.473	15.4351	14.4106	16.5822	15.3124	12.9755	13.9637	11.9237	13.0392	6.00076	6.82374	5.29278	5.88576
AT3G05815	0	0	0	0	0	0	0	0	0	0	0	0	0	0	0	0	0	0	0	0	0	0	0	0	0	0	0	0	0	0	0	0
AT3G05820	0.0589993	0.0374355	0.0772719	0.0622905	0.183583	0.136966	0.241686	0.172095	0.108258	0.107144	0.0767775	0.140853	0.173208	0.0995945	0.349956	0.070073	0.0978418	0.060731	0.0504627	0.182332	0.158445	0.174113	0.178646	0.122576	0.262836	0.198135	0.214098	0.376274	0.11086	0.0810822	0.147468	0.104031
AT3G05825	0	0	0	0	0	0	0	0	0	0	0	0	0	0	0	0	0	0	0	0	0	0	0	0	0	0	0	0	0	0	0	0
AT3G05830	4.68416	5.19745	4.72525	4.12978	4.41081	3.75099	5.48135	4.0001	5.89419	5.57137	5.62922	6.48196	5.13065	4.66094	5.48403	5.24697	5.64439	5.36853	5.22179	6.34284	8.54435	9.12162	7.64387	8.86757	8.65676	12.226	4.86137	8.88292	4.03187	3.44042	4.96899	3.6862
AT3G05835	0	0	0	0	0	0	0	0	0	0	0	0	0	0	0	0	0	0	0	0	0	0	0	0	0	0	0	0	0	0	0	0
AT3G05840	47.5083	47.0824	46.5797	48.8628	49.7546	46.942	53.987	48.3349	52.3371	55.7664	48.3525	52.8925	52.4649	50.8308	54.3013	52.2627	49.9494	48.6665	49.9492	51.2327	57.2447	56.9982	53.2378	61.4982	50.2982	49.3019	47.1226	54.47	54.4441	52.8693	53.4605	57.0025
AT3G05845	0	0	0	0	0	0	0	0	0	0	0	0	0	0	0	0	0	0	0	0	0	0	0	0	0	0	0	0	0	0	0	0
AT3G05850	5.3122	5.37233	5.34971	5.21456	5.87819	5.38717	6.69428	5.55312	6.38642	6.6785	5.74285	6.73791	6.08106	6.26569	6.21201	5.7655	5.42537	4.5602	5.89589	5.82001	6.70155	7.23102	6.50366	6.36996	8.29466	9.63121	6.7657	8.48706	5.18366	4.89418	5.88716	4.76964
AT3G05855	0	0	0	0	0	0	0	0	0	0	0	0	0	0	0	0	0	0	0	0	0	0	0	0	0	0	0	0	0	0	0	0
AT3G05858	0.036922	0	0	0.110766	0.139006	0.162371	0.132237	0.122409	0	0	0	0	0.0196779	0.0590336	0	0	0.123703	0.0719954	0.299113	0	0.137311	0.103204	0.0907633	0.217966	0.0594753	0	0	0.178426	0.0384485	0.115346	0	0
AT3G05860	0.0711523	0.0496109	0.163846	0	0	0	0	0	0.0207405	0	0	0.0622214	0	0	0	0	0	0	0	0	0	0	0	0	0	0	0	0	0	0	0	0
AT3G05870	4.68239	3.54926	4.79169	5.70623	5.07175	5.03052	5.90721	4.27751	4.99065	5.39945	4.45937	5.11313	4.21543	4.08326	4.3614	4.20163	6.33427	7.1066	5.77572	6.12048	6.23747	6.28331	5.95097	6.47813	6.38803	8.57459	3.84028	6.74922	4.31443	4.44622	4.27	4.22707
AT3G05880	265.318	237.225	273.701	285.029	203.431	281.297	60.6087	268.388	99.8396	98.6171	98.0226	102.879	72.9817	73.4617	79.7506	65.7329	151.154	163.882	140.582	148.998	142.979	153.869	131.846	143.223	87.6811	68.6887	93.2326	101.122	84.5071	96.0349	87.9321	69.5542
AT3G05885	0	0	0	0	0	0	0	0	0.0405345	0.121603	0	0	0	0	0	0	0	0	0	0	0	0	0	0	0	0	0	0	0	0	0	0
AT3G05890	3.5118	2.25684	4.04391	4.23465	3.74623	4.25547	2.48006	4.50316	2.43164	2.33634	2.4292	2.52939	1.78759	2.12914	1.79553	1.4381	2.81065	2.75242	3.10693	2.57261	2.95208	3.49887	2.29146	3.0659	2.60484	2.82382	1.70875	3.28195	2.97439	6.07377	1.28625	1.56314
AT3G05895	0	0	0	0	0.0743318	0	0.222995	0	0	0	0	0	0	0	0	0	0	0	0	0	0	0	0	0	0	0	0	0	0	0	0	0
AT3G05900	0	0	0	0	0	0	0	0	0	0	0	0	0	0	0	0	0	0	0	0	0	0	0	0	0	0	0	0	0	0	0	0
AT3G05905	0.00946372	0	0	0.0283912	0.046878	0.0138728	0.0169473	0.109814	0.0281123	0.0162782	0.0466588	0.0213997	0	0	0	0	0.0153335	0	0.0460005	0	0	0	0	0	0.0224729	0	0.0216851	0.0457335	0.0633191	0.0147825	0.120985	0.0541896
AT3G05910	54.0126	49.3496	54.123	58.5651	56.4231	54.8559	57.229	57.1845	59.5138	58.9026	57.0538	62.585	51.7977	54.3273	54.7307	46.3351	64.4757	65.9965	63.1088	64.3216	57.1874	56.5546	55.5215	59.4862	44.6201	34.8143	52.7279	46.3181	66.0338	68.3164	65.9205	63.8645
AT3G05915	0	0	0	0	0.0676238	0	0.202871	0	0	0	0	0	0.101953	0	0	0.30586	0	0	0	0	0	0	0	0	0	0	0	0	0	0	0	0
AT3G05920	0	0	0	0	0	0	0	0	0	0	0	0	0	0	0	0	0	0	0	0	0.0118372	0.0355116	0	0	0.04093	0	0	0.12279	0	0	0	0
AT3G05925	0	0	0	0	0.0529118	0	0.158735	0	0.348967	0.609874	0.437026	0	0.395233	0.283451	0.543269	0.358977	0	0	0	0	0.0412946	0.123884	0	0	0.21049	0	0.203112	0.428359	0.214687	0.138459	0.251821	0.253781
AT3G05930	0	0	0	0	0.0122548	0.0367643	0	0	0	0	0	0	0	0	0	0	0	0	0	0	0	0	0	0	0	0	0	0	0	0	0	0
AT3G05932	0.00701207	0	0	0.0210362	0.0167426	0	0.0502278	0	0	0	0	0	0.012621	0	0	0.0378631	0.00821007	0	0	0.0246302	0	0	0	0	0	0	0	0	0	0	0	0
AT3G05935	0	0	0	0	0	0	0	0	0	0	0	0	0	0	0	0	0	0	0	0	0	0	0	0	0	0	0	0	0	0	0	0
AT3G05936	11.7752	10.8208	12.8741	11.6306	14.0477	13.6066	18.9585	9.57806	13.7317	12.5675	13.8761	14.7514	17.7452	18.0595	18.6203	16.556	11.3715	11.2668	10.9322	11.9155	6.05899	7.08544	5.58988	5.50164	5.21179	2.60861	8.88344	4.14332	19.3258	18.5166	17.315	22.1458
AT3G05937	3.80936	4.90774	3.34459	3.17574	5.36032	2.69183	10.0586	3.33049	8.51799	9.02982	7.82866	8.69549	9.02573	8.77355	8.24228	10.0614	3.12989	3.66494	2.76525	2.95947	2.51404	2.50603	2.54914	2.48694	6.89307	7.19242	5.39578	8.091	4.95551	5.12928	4.54169	5.19555
AT3G05940	4.24486	3.23051	4.30207	5.20198	5.48071	5.47344	5.77562	5.19306	5.46344	5.44819	4.92997	6.01216	4.77321	4.47286	5.50855	4.33822	4.77941	5.22954	4.1955	4.91319	4.97625	5.52538	4.57517	4.82821	6.47928	7.28049	5.50959	6.64777	4.59227	4.91146	4.8276	4.03776
AT3G05945	2.36768	1.98915	2.13506	2.97885	34.7663	26.4425	46.034	31.8223	4.05193	3.41587	4.62355	4.11637	50.6088	56.1833	57.8137	37.8293	0.740698	1.29079	0.446893	0.484413	24.906	18.5031	24.1379	32.077	3.20183	1.63768	5.43529	2.53251	53.548	47.7364	42.6266	70.2811
AT3G05950	0.0827365	0.1358	0.0747491	0.0376605	0	0	0	0	0	0	0	0	0.0256462	0	0.0769387	0	0.210464	0.244784	0.122038	0.264568	0	0	0	0	54.2283	81.245	11.7361	69.7039	0.0392175	0.117653	0	0
AT3G05955	0.110553	0.0769699	0.190651	0.0640367	0.113547	0.187741	0.152899	0	0.116212	0.146863	0.10524	0.0965347	0.307359	0	0	0.922078	0.0554965	0.166489	0	0	0.599548	0.119329	1.36429	0.315029	0.0326074	0	0.0978221	0	0.349548	0.133368	0.181922	0.733353
AT3G05960	0.00740828	0.0222249	0	0	0.0509606	0	0.132448	0.020434	0.0565861	0	0.0303877	0.139371	0	0	0	0	0.0320489	0.0961467	0	0	0	0	0	0	0.0181286	0.0261398	0.0282459	0	0.0117641	0	0	0.0352923
AT3G05965	0	0	0	0	0	0	0	0	0	0	0	0	0	0	0	0	0	0	0	0	0	0	0	0	0	0	0	0	0	0	0	0
AT3G05970	37.3138	36.3293	37.585	38.0271	38.7813	40.6931	35.211	40.4396	31.4438	31.9993	29.5262	32.8059	28.6991	26.8976	29.4811	29.7186	40.7408	36.568	39.8302	45.8243	46.3863	50.8607	44.0502	44.2479	95.6116	142.376	44.389	100.069	23.6367	22.6177	26.6119	21.6806
AT3G05975	0	0	0	0	0	0	0	0	0	0	0	0	0	0	0	0	0	0	0	0	0	0	0	0	0	0	0	0	0	0	0	0
AT3G05980	4.65797	4.22131	4.51044	5.24218	3.85297	5.04726	1.60312	4.90852	1.49852	1.09565	1.57025	1.82965	0.918379	1.15608	1.13426	0.464798	3.65035	3.22266	4.46296	3.26543	5.19699	5.10082	5.33236	5.1578	2.23752	2.11739	1.93295	2.66224	0.66351	1.42523	0.195633	0.369666
AT3G05985	0	0	0	0	0	0	0	0	0	0	0	0	0	0	0	0	0	0	0	0	0	0	0	0	0	0	0	0	0	0	0	0
AT3G05990	6.45096	6.06668	6.64165	6.64455	7.10341	6.88368	6.96004	7.46652	6.2483	6.00758	6.69365	6.04366	5.7458	5.43107	5.84096	5.96539	5.79398	5.56461	5.8142	6.00313	5.73032	6.23554	5.54934	5.40608	11.315	13.5481	7.19784	13.199	6.08204	5.90465	6.57957	5.76191
AT3G05995	0.37426	0.570977	0.314286	0.237518	0.568736	0.309489	1.13424	0.262484	0.469128	0.181576	0.390344	0.835464	0.506404	0.506347	0.727858	0.285006	0.745283	0.617524	0.598633	1.01969	0.476331	0.442603	0.519001	0.467389	1.34376	1.90274	0.725662	1.40287	0.277979	0.0824459	0.524819	0.226673
AT3G06000	0	0	0	0	0	0	0	0	0	0	0	0	0	0	0	0	0	0	0	0	0	0	0	0	0	0	0	0	0	0	0	0
AT3G06010	7.06166	6.84262	7.48195	6.86039	7.72081	6.63362	8.68726	7.84155	7.76177	8.28202	7.19906	7.80424	7.01183	6.58905	7.02623	7.42023	6.21468	5.70623	6.07098	6.86682	8.21286	8.47489	7.71288	8.45081	7.46546	7.83046	7.4659	7.10003	7.5156	6.79531	8.16787	7.58363
AT3G06015	0	0	0	0	0	0	0	0	0	0	0	0	0	0	0	0	0	0	0	0	0	0	0	0	0	0	0	0	0	0	0	0
AT3G06019	0	0	0	0	0	0	0	0	0	0	0	0	0	0	0	0	0	0	0	0	0	0	0	0	0	0	0	0	0	0	0	0
AT3G06020	1.63748	1.32593	1.72857	1.85792	1.76524	2.24121	1.38629	1.66823	1.10454	0.732357	1.04959	1.53168	1.55247	1.70189	2.22401	0.731515	1.37865	1.66045	0.877995	1.59751	2.11352	1.67697	2.66421	1.99939	1.07629	0.94391	0.975613	1.30935	1.39878	2.23703	0.989658	0.969655
AT3G06025	0	0	0	0	0	0	0	0	0	0	0	0	0	0	0	0	0	0	0	0	0	0	0	0	0	0	0	0	0	0	0	0
AT3G06030	5.27764	5.47353	4.73227	5.62711	4.59282	5.3493	3.7525	4.67665	2.64329	2.28569	2.8474	2.79679	1.79802	1.71605	3.19506	0.482955	6.08596	5.84003	6.47566	5.94221	5.83633	5.51436	6.00552	5.98911	3.36339	4.05338	2.5296	3.50719	1.76975	2.36306	1.23417	1.71202
AT3G06035	16.1423	16.1617	12.6008	19.6644	19.1683	21.158	19.4728	16.8742	15.7967	15.008	15.3024	17.0796	14.3794	12.0072	21.55	9.58099	23.2783	22.8965	22.0847	24.8538	24.371	25.0257	25.0236	23.0637	13.7268	11.5524	16.4122	13.2159	9.40444	12.8831	6.38191	8.94827
AT3G06040	25.4757	24.864	24.5921	26.9709	23.3463	23.8306	23.1096	23.0986	19.7456	17.2142	20.4213	21.6015	18.3092	19.102	22.6711	13.1543	30.8344	30.0656	31.6156	30.822	29.1905	29.5799	27.7799	30.2116	25.5698	29.1423	19.9146	27.6525	14.9218	17.7267	13.6035	13.4352
AT3G06045	0.0364678	0	0.109403	0	0.403603	0.430934	0.658048	0.121828	0.0975334	0.126414	0	0.166186	0.281225	0.235014	0.112608	0.496055	0.090794	0.143307	0	0.129075	0.108466	0	0	0.325397	0.662987	0.623386	1.01042	0.355158	0.11133	0.229596	0.104394	0
AT3G06050	74.6524	76.2743	74.9983	72.6847	68.3249	65.6032	67.8906	71.4807	68.9142	63.7349	69.6289	73.3789	76.9336	70.618	80.8177	79.3652	81.4209	75.72	79.7654	88.7774	88.5211	89.7993	78.126	97.638	97.2031	105.771	77.9052	107.933	57.3059	58.0746	57.6855	56.1576
AT3G06055	0	0	0	0	0	0	0	0	0	0	0	0	0	0	0	0	0	0	0	0	0	0	0	0	0	0	0	0	0	0	0	0
AT3G06060	15.2371	14.45	15.2243	16.0371	14.2288	16.0126	10.695	15.9787	13.285	12.7212	14.1886	12.945	11.4102	11.9733	11.5216	10.7357	17.6049	17.5589	16.0441	19.2118	14.4955	16.4126	13.5784	13.4954	17.4774	18.0126	15.3158	19.1038	14.7685	14.4283	14.4174	15.4599
AT3G06065	0	0	0	0	0	0	0	0	0	0	0	0	0	0	0	0	0	0	0	0	0	0	0	0	0	0	0	0	0	0	0	0
AT3G06070	68.8464	65.8879	69.813	70.8382	70.6598	72.0468	62.7677	77.1648	55.6197	53.8137	58.3097	54.7358	67.7635	64.1225	66.7164	72.4518	71.9457	78.6405	71.1458	66.0508	29.5573	34.2306	26.8097	27.6315	26.8923	14.1451	39.2902	27.2417	111.825	102.181	110.098	123.198
AT3G06075	0	0	0	0	0	0	0	0	0	0	0	0	0	0	0	0	0	0	0	0	0	0	0	0	0	0	0	0	0	0	0	0
AT3G06080	33.3931	32.2243	35.0955	32.8595	33.5067	30.2988	34.2579	35.9633	30.7243	28.961	31.7121	31.4998	34.6436	36.5371	32.0242	35.3696	29.7509	32.7724	28.9587	27.5215	21.8477	22.8004	21.9311	20.8115	19.9016	13.5223	27.518	18.6645	52.728	47.7136	52.6617	57.8086
AT3G06085	0	0	0	0	0	0	0	0	0	0	0	0	0	0	0	0	0	0	0	0	0	0	0	0	0	0	0	0	0	0	0	0
AT3G06090	0.115624	0	0.346871	0	0.0463641	0	0.139092	0	0	0	0	0	0	0	0	0	0	0	0	0	0.0361846	0.108554	0	0	0	0	0	0	0.0735532	0	0.22066	0
AT3G06095	0.132839	0	0.398518	0	0.184907	0	0	0.554721	0	0	0	0	0.0356697	0.107009	0	0	0.0870031	0.261009	0	0	0	0	0	0	0.10781	0	0	0.323429	0.104542	0.313627	0	0
AT3G06100	0.805673	0.52139	0.827861	1.06777	0.769506	0.586961	0.836553	0.885003	0.640075	0.727	0.4387	0.754524	0.704162	0.818045	0.783942	0.510499	1.2208	1.08441	0.937105	1.64088	0.916233	1.52339	0.601524	0.623782	1.50744	1.98122	0.713614	1.8275	1.09159	1.18141	1.07434	1.01901
AT3G06105	0	0	0	0	0	0	0	0	0	0	0	0	0	0	0	0	0	0	0	0	0	0	0	0	0	0	0	0	0	0	0	0
AT3G06110	19.4226	17.2269	22.1612	18.8796	20.3923	17.617	24.0419	19.518	21.0835	19.6475	21.7525	21.8506	21.8922	19.8644	25.4232	20.3889	21.3632	22.9592	20.8316	20.2987	20.3951	20.7305	19.9616	20.4932	25.7433	28.5268	19.5991	29.1039	24.1677	23.6345	23.8764	24.9921
AT3G06115	0	0	0	0	0	0	0	0	0	0	0	0	0	0	0	0	0	0	0	0	0	0	0	0	0	0	0	0	0	0	0	0
AT3G06120	0.711533	0.622957	0.80826	0.703383	0.908189	1.62802	0.441962	0.654582	0.545944	0.339611	0.851759	0.44646	0.147456	0.157841	0.151261	0.133265	0.890487	1.15499	1.03968	0.476795	0.779468	0.724345	1.21339	0.400667	0.804036	1.04671	0.113104	1.2523	0.309667	0.154203	0.315513	0.459287
AT3G06125	26.7943	29.4032	24.8915	26.0883	30.5758	25.7976	43.3446	22.5853	44.4404	46.6933	39.9481	46.6799	43.5089	44.146	47.3665	39.0141	26.6043	25.6616	27.5941	26.5573	43.8126	46.3061	37.2989	47.8329	36.8593	44.5416	23.8877	42.1486	36.576	35.5507	37.5337	36.6437
AT3G06130	18.7897	16.056	20.1636	20.1495	19.3856	19.5267	19.0298	19.6003	16.7384	17.6993	15.3119	17.2041	14.4663	15.0164	17.7921	10.5905	15.3551	14.4951	17.9452	13.6251	14.9529	14.6425	15.269	14.9471	14.6872	12.6689	16.7762	14.6164	14.8556	17.4952	13.2698	13.8016
AT3G06135	0	0	0	0	0	0	0	0	0	0	0	0	0	0	0	0	0	0	0	0	0	0	0	0	0	0	0	0	0	0	0	0
AT3G06140	4.41454	4.32137	4.23279	4.68945	4.65305	5.15021	3.30576	5.50318	2.98485	2.56069	3.22951	3.16436	2.48191	2.16604	3.33031	1.94937	4.22279	3.94793	3.88344	4.83699	3.98372	4.03639	3.58643	4.32834	2.73227	2.14668	3.17245	2.87769	3.83603	4.18571	3.84867	3.47371
AT3G06145	5.40744	5.23395	5.31324	5.67512	5.38013	3.41833	7.71265	5.00942	8.56964	8.26767	9.85458	7.58668	8.87768	8.86454	9.22417	8.54434	7.49555	6.9134	8.63602	6.93724	10.4169	10.2095	10.1195	10.9217	4.47852	3.48163	7.25167	2.70226	11.8444	11.6708	10.7483	13.1142
AT3G06150	11.7059	11.4224	11.5497	12.1457	13.0624	11.9967	14.3291	12.8613	14.1417	14.7785	13.9489	13.6978	12.9679	13.2516	11.8747	13.7774	10.9798	11.3551	11.4179	10.1664	11.2025	12.1898	10.5177	10.8999	9.50966	7.45337	13.0652	8.01044	14.4093	14.0306	15.7053	13.4919
AT3G06155	0	0	0	0	0	0	0	0	0	0	0	0	0	0	0	0	0	0	0	0	0	0	0	0	0	0	0	0	0	0	0	0
AT3G06160	5.85254	5.5787	5.43414	6.54478	5.2582	6.16661	3.26857	6.33943	2.31522	2.21262	2.57113	2.16191	2.44747	1.94555	3.94196	1.4549	3.49095	3.93194	3.18264	3.35826	4.25893	4.37302	4.14502	4.25875	2.73567	2.39602	3.58486	2.22612	2.65618	3.55702	2.29636	2.11516
AT3G06165	0	0	0	0	0	0	0	0	0	0	0	0	0	0	0	0	0	0	0	0	0	0	0	0	0	0	0	0	0	0	0	0
AT3G06170	31.7067	31.5379	31.2473	32.3349	36.7059	36.9244	41.482	31.7112	41.2013	42.3282	40.846	40.4297	42.5464	39.1316	43.4309	45.0766	29.4112	31.2351	27.0876	29.9109	30.9547	32.4992	31.4728	28.8922	45.8252	46.5325	47.382	43.5611	38.1311	38.0435	39.3326	37.0174
AT3G06180	4.78213	5.47552	4.13676	4.73412	4.97693	5.49938	4.2655	5.16592	5.47879	5.12138	6.01863	5.29637	4.82754	5.26832	4.92704	4.28727	5.75367	5.88319	5.24224	6.13557	4.76908	5.15992	4.04998	5.09734	5.33935	5.00893	5.68539	5.32373	5.85662	5.14688	6.56952	5.85345
AT3G06185	0	0	0	0	0	0	0	0	0.0643565	0	0	0.193069	0	0	0	0	0	0	0	0	0	0	0	0	0	0	0	0	0	0	0	0
AT3G06190	15.5503	14.0642	16.9853	15.6014	15.8069	16.3605	14.8622	16.1981	16.312	15.7459	16.6249	16.5653	14.1679	14.0479	14.7358	13.7199	16.0438	16.4378	15.4284	16.265	16.7872	17.4567	15.119	17.786	18.7732	22.2319	14.6369	19.4509	14.985	16.0053	14.7234	14.2261
AT3G06200	10.4177	9.99012	10.687	10.5761	10.8912	10.9948	10.843	10.8358	10.8885	10.3873	11.165	11.1131	10.6163	10.0149	11.4923	10.3418	12.1696	13.6231	9.62828	13.2574	13.6431	13.7821	14.9635	12.1836	12.431	12.0564	11.8869	13.3496	9.53667	9.80912	9.62738	9.1735
AT3G06205	0	0	0	0	0	0	0	0	0	0	0	0	0	0	0	0	0	0	0	0	0	0	0	0	0	0	0	0	0	0	0	0
AT3G06210	4.22064	4.54226	3.82363	4.29602	4.46601	3.82541	4.7026	4.87002	4.29003	4.33345	4.04596	4.49067	4.29377	3.91003	4.17454	4.79676	3.89626	3.77643	4.12184	3.79051	3.14126	3.18841	3.20754	3.02784	3.89518	4.36789	3.98644	3.33121	3.71655	3.4738	3.91667	3.75919
AT3G06215	0	0	0	0	0	0	0	0	0	0	0	0	0	0	0	0	0	0	0	0	0	0	0	0	0	0	0	0	0	0	0	0
AT3G06220	0.592706	0.540011	0.788833	0.449273	0.897407	0.303962	1.81538	0.572881	1.00883	0.554816	0.908737	1.56294	0.715897	0.810424	1.30616	0.0311018	0.662551	0.494183	1.0079	0.485567	0.647786	0.708399	0.792918	0.442041	1.53208	2.19855	0.950272	1.44741	0.301876	0.575813	0	0.329815
AT3G06225	0	0	0	0	0	0	0	0	0	0	0	0	0	0	0	0	0	0	0	0	0	0	0	0	0	0	0	0	0	0	0	0
AT3G06230	0	0	0	0	0	0	0	0	0	0	0	0	0	0	0	0	0	0	0	0	0	0	0	0	0	0	0	0	0	0	0	0
AT3G06235	0	0	0	0	0	0	0	0	0	0	0	0	0	0	0	0	0	0	0	0	0	0	0	0	0	0	0	0	0	0	0	0
AT3G06240	7.14281	6.09689	8.2854	7.04614	7.43096	6.61587	8.43554	7.24148	8.07886	7.96672	7.84963	8.42023	8.07019	7.80511	8.74987	7.6556	7.25731	7.59456	7.84546	6.3319	8.4723	8.29369	7.56889	9.55433	13.0472	15.4578	9.37674	14.3069	6.03143	6.37146	6.37343	5.34939
AT3G06245	0	0	0	0	0	0	0	0	0.0634075	0.190223	0	0	0.2947	0.884099	0	0	0	0	0	0	0	0	0	0	0	0	0	0	0.211081	0	0	0.633244
AT3G06250	4.294	4.03076	4.56684	4.28441	4.38816	4.70389	4.35715	4.10345	4.85768	4.69462	4.71147	5.16697	3.79212	3.676	3.98741	3.71295	4.90114	5.04696	4.92494	4.73151	5.6912	5.69708	5.59979	5.77672	4.92527	5.11468	4.39555	5.26557	3.87781	3.80057	4.07724	3.75562
AT3G06255	0	0	0	0	0	0	0	0	0	0	0	0	0	0	0	0	0	0	0	0	0	0	0	0	0	0	0	0	0	0	0	0
AT3G06260	0.132806	0.137736	0.16246	0.0982217	0.0742655	0.127984	0.0586306	0.036182	0.149864	0.225264	0.0269034	0.197424	0.265359	0.157044	0.418047	0.220987	0.186103	0.234087	0.247555	0.0766684	0.120803	0.0457578	0.187796	0.128854	0.157495	0.185141	0.0500143	0.237328	0.193934	0.426177	0.0775108	0.078114
AT3G06265	0	0	0	0	0	0	0	0	0	0	0	0	0	0	0	0	0	0	0	0	0	0	0	0	0	0	0	0	0	0	0	0
AT3G06270	5.93141	5.37674	6.79721	5.62029	5.80459	5.50849	6.69018	5.2151	5.80833	6.35089	4.87409	6.20002	5.83293	5.29212	5.67405	6.53262	6.84818	6.9653	6.67258	6.90665	6.07213	6.39686	5.20954	6.60999	7.03601	6.53236	7.15878	7.41689	5.62738	6.04034	5.38431	5.45749
AT3G06275	0	0	0	0	0	0	0	0	0	0	0	0	0	0	0	0	0	0	0	0	0	0	0	0	0	0	0	0	0	0	0	0
AT3G06280	0	0	0	0	0	0	0	0	0	0	0	0	0	0	0	0	0	0	0	0	0	0	0	0	0	0	0	0	0	0	0	0
AT3G06285	0	0	0	0	0	0	0	0	0	0	0	0	0	0	0	0	0	0	0	0	0	0	0	0	0	0	0	0	0	0	0	0
AT3G06290	5.39396	5.15263	5.42171	5.60753	6.55248	5.7198	8.3229	5.61473	6.26737	6.85227	5.44395	6.50588	4.67624	4.56171	4.40102	5.06599	5.07679	4.60638	4.70062	5.92337	5.86354	6.24003	5.60611	5.74449	6.0383	7.01932	5.66659	5.42898	4.6466	4.2837	5.31016	4.34593
AT3G06295	0	0	0	0	0	0	0	0	0	0	0	0	0	0	0	0	0	0	0	0	0	0	0	0	0.123427	0.370282	0	0	0	0	0	0
AT3G06300	9.48014	9.26951	9.53696	9.63394	10.6578	10.0018	11.272	10.6997	8.6639	8.56789	9.67334	7.75047	8.39504	8.19468	9.96356	7.02687	12.4343	11.3057	12.6639	13.3333	14.7587	16.2512	15.8277	12.1972	21.5265	27.0012	12.7717	24.8067	6.71443	8.10585	5.84694	6.19051
AT3G06310	29.5548	29.2282	29.7957	29.6404	26.7853	26.386	27.7088	26.2612	26.9137	26.6637	28.2053	25.8722	27.6524	26.7824	31.7995	24.3753	32.8306	35.7631	30.2683	32.4606	36.2011	35.3541	35.6639	37.5854	30.5358	30.6442	24.3307	36.6325	20.5697	22.972	20.2448	18.4922
AT3G06315	0	0	0	0	0	0	0	0	0	0	0	0	0	0	0	0	0	0	0	0	0	0	0	0	0	0	0	0	0	0	0	0
AT3G06320	11.2626	9.13865	12.4841	12.1649	9.42036	11.2804	7.50906	9.47164	7.92447	8.24298	6.36116	9.16926	7.22184	6.40972	10.5905	4.66528	13.8663	12.7589	13.1401	15.7	13.9506	13.524	13.0265	15.3014	12.9701	14.5593	8.76362	15.5875	5.20427	7.26963	4.38539	3.95778
AT3G06325	0	0	0	0	0	0	0	0	0	0	0	0	0	0	0	0	0	0	0	0	0	0	0	0	0	0	0	0	0	0	0	0
AT3G06330	11.8187	11.79	11.6774	11.9887	12.5726	10.434	15.9752	11.3084	17.1326	17.9598	16.1867	17.2514	17.1782	17.4689	17.9364	16.1294	12.1058	13.3284	10.7478	12.241	12.0035	12.5054	11.3122	12.1929	14.2107	13.553	15.2616	13.8174	16.8968	17.8438	16.5899	16.2567
AT3G06335	0	0	0	0	0	0	0	0	0	0	0	0	0	0	0	0	0	0	0	0	0	0	0	0	0	0	0	0	0	0	0	0
AT3G06340	5.53449	5.39291	5.81883	5.39173	5.89442	5.58054	5.72167	6.38105	6.44293	6.69433	5.69781	6.93665	5.93619	6.00527	5.78096	6.02235	6.12352	5.25261	6.58118	6.53676	7.26969	7.83827	6.99787	6.97293	7.56551	9.09988	6.32819	7.26846	5.56222	5.1899	6.07145	5.42533
AT3G06345	0	0	0	0	0	0	0	0	0	0	0	0	0	0	0	0	0	0	0	0	0	0	0	0	0	0	0	0	0	0	0	0
AT3G06350	24.585	24.9876	23.3012	25.4661	25.9825	26.6755	25.8085	25.4634	22.4772	22.7806	23.2395	21.4115	21.445	20.7587	22.4179	21.1585	26.5985	25.3369	25.4291	29.0294	32.8072	34.4106	31.6598	32.3514	30.9608	34.9177	24.7796	33.1852	24.0308	24.5805	25.5673	21.9446
AT3G06355	35.3897	42.6223	38.7035	24.8432	17.4566	22.0403	13.9181	16.4113	18.1338	19.4163	18.2471	16.7378	12.3193	12.7226	11.058	13.1773	20.819	17.9517	23.4615	21.0438	22.5906	19.7849	19.447	28.5399	36.1336	38.4562	27.2437	42.701	12.8031	10.8395	14.4572	13.1127
AT3G06360	1.13224	0.973759	0.973248	1.44972	1.34878	0.958392	2.23978	0.848173	1.14921	1.07568	0.700739	1.67122	0.980939	0.863538	1.35019	0.729085	0.772397	0.831428	0.736908	0.748855	1.12665	1.31102	1.18792	0.881003	0.920278	1.02473	0.911889	0.82421	0.938319	1.15444	1.00944	0.651071
AT3G06370	1.56001	1.27086	1.72581	1.68337	2.48766	2.14813	3.03943	2.27542	2.58807	2.61632	2.65218	2.49571	1.80122	2.06125	1.89005	1.45235	1.21437	1.17553	1.45765	1.00992	1.5221	1.71102	1.59597	1.25931	1.60379	1.77008	1.76392	1.27738	1.21528	1.62258	1.04077	0.98249
AT3G06375	0	0	0	0	0	0	0	0	0	0	0	0	0	0	0	0	0	0	0	0	0	0	0	0	0	0	0	0	0	0	0	0
AT3G06380	22.4327	22.733	22.7393	21.8259	25.4181	21.2536	28.8849	26.1157	22.5509	21.5766	21.9556	24.1205	23.0909	22.271	24.179	22.8227	20.9988	23.9299	18.6044	20.462	18.9327	18.9245	20.2393	17.6343	24.8061	24.5688	21.4166	28.4328	23.4916	24.5683	23.2796	22.6268
AT3G06385	0	0	0	0	0	0	0	0	0	0	0	0	0	0	0	0	0	0	0	0	0	0	0	0	0	0	0	0	0	0	0	0
AT3G06390	0.219032	0.316251	0.156668	0.184178	0.267757	0.128564	0.47117	0.203537	0.301383	0.150856	0.475645	0.277647	0.177536	0.112182	0.349391	0.0710362	0.174663	0.171016	0.198942	0.154032	0.0628055	0.0245148	0.0862389	0.0776628	0.255861	0.223176	0.120578	0.423829	0.17767	0.0821968	0.149495	0.301317
AT3G06395	0	0	0	0	0	0	0	0	0	0	0	0	0	0	0	0	0	0	0	0	0	0	0	0	0	0	0	0	0	0	0	0
AT3G06400	23.4538	22.1369	23.4398	24.7849	27.4755	25.3126	31.1096	26.0043	27.539	29.4883	25.6307	27.4979	23.5819	22.7638	23.9663	24.0155	25.9712	22.7954	27.1314	27.987	28.322	29.3907	28.4808	27.0944	25.8299	28.9724	22.4324	26.0849	23.0116	21.7698	24.5374	22.7276
AT3G06405	0	0	0	0	0	0	0	0	0	0	0	0	0	0	0	0	0	0	0	0	0.021769	0.065307	0	0	0	0	0	0	0	0	0	0
AT3G06410	13.3693	12.6963	13.3122	14.0995	14.7667	16.3063	13.1871	14.8068	13.8702	15.2212	13.5189	12.8704	12.9334	12.9863	12.8587	12.9553	13.9579	14.7845	13.0252	14.0641	12.9663	14.1966	12.3321	12.3703	12.795	12.1797	12.804	13.4013	13.4166	13.8875	13.2338	13.1286
AT3G06415	0	0	0	0	0	0	0	0	0	0	0	0	0	0	0	0	0	0	0	0	0	0	0	0	0	0	0	0	0	0	0	0
AT3G06420	13.6169	15.055	11.3134	14.4824	16.6077	16.8784	19.8597	13.0849	14.6668	13.8579	15.7599	14.3826	17.2277	16.0106	18.1919	17.4806	17.3603	19.208	15.8018	17.0712	16.9349	19.5566	16.9987	14.2492	59.0119	79.1971	26.9066	70.9319	14.8809	15.3359	14.085	15.2219
AT3G06425	0	0	0	0	0	0	0	0	0	0	0	0	0	0	0	0	0	0	0	0	0	0	0	0	0	0	0	0	0	0	0	0
AT3G06430	23.8345	23.957	22.3916	25.1549	23.7111	25.1778	21.8024	24.1532	24.5467	25.3777	24.8171	23.4452	22.3201	23.15	20.8009	23.0093	23.151	22.9999	23.4382	23.0149	22.3507	22.9435	22.334	21.7746	17.53	13.4917	22.618	16.4802	23.7807	22.555	25.6991	23.0881
AT3G06435	0.466545	0.401406	0.476419	0.521809	0.497875	0.305965	0.772467	0.415193	0.680096	0.741971	0.480231	0.818087	0.242807	0.266978	0.405092	0.0563523	0.425584	0.271331	0.541091	0.464329	0.324021	0.486183	0.239443	0.246436	0.326487	0.4131	0.0956535	0.470707	0.254536	0.347765	0.316248	0.0995965
AT3G06436	0	0	0	0	0	0	0	0	0	0	0	0	0	0	0	0	0	0	0	0	0	0	0	0	0	0	0	0	0	0	0	0
AT3G06440	9.87478	10.3803	9.10114	10.1429	9.76261	9.69059	9.26556	10.3317	9.81891	9.84734	9.69263	9.91676	9.82254	10.0689	9.23533	10.1634	9.3188	9.28871	9.71337	8.9543	9.28802	9.90333	9.47962	8.48112	7.37041	6.73431	8.06892	7.308	9.27127	8.92563	8.91459	9.9736
AT3G06445	0	0	0	0	0	0	0	0	0	0	0	0	0	0	0	0	0	0	0	0	0	0	0	0	0	0	0	0	0	0	0	0
AT3G06450	13.9394	12.9853	13.6418	15.191	14.779	13.5113	15.4296	15.3961	13.7092	13.0572	13.463	14.6074	12.1698	12.9284	12.403	11.1779	14.5207	14.5953	12.8721	16.0947	16.021	17.1798	15.5325	15.3508	17.0034	17.1092	14.2353	19.6659	11.9692	12.3681	11.7745	11.7649
AT3G06455	3.00777	3.51744	2.50922	2.99664	2.79337	2.31077	2.99058	3.07877	2.83508	2.81882	3.0395	2.64692	3.66354	3.44371	3.75451	3.79242	2.70231	2.49555	2.7058	2.90557	1.94443	1.65778	2.26365	1.91186	2.79973	2.48223	2.14578	3.77117	3.26463	3.31557	2.99292	3.4854
AT3G06460	0	0	0	0	0	0	0	0	0	0	0	0	0	0	0	0	0	0	0	0	0.0103021	0	0	0.0309064	0.0337331	0	0	0.101199	0	0	0	0
AT3G06465	0	0	0	0	0.0225157	0.0675471	0	0	0	0	0	0	0.0235345	0	0.0706035	0	0.0898514	0.269554	0	0	0.226548	0	0.679644	0	0.0325711	0.0977132	0	0	0.185584	0.359883	0.130907	0.0659629
AT3G06470	13.5963	13.7653	13.6989	13.3248	15.2952	13.7452	17.4152	14.7253	17.9821	18.9997	17.354	17.5925	19.5529	18.1948	18.7929	21.6711	15.5679	14.8026	15.9685	15.9327	15.0534	14.9508	15.7711	14.4384	20.6062	21.515	20.4879	19.8156	19.1981	18.4555	19.6695	19.4693
AT3G06475	0	0	0	0	0	0	0	0	0	0	0	0	0	0	0	0	0	0	0	0	0	0	0	0	0	0	0	0	0	0	0	0
AT3G06480	6.99488	6.2179	7.25473	7.51202	8.45225	7.75351	9.63612	7.96712	7.76595	8.50893	6.94904	7.8399	6.07659	5.78784	5.98691	6.45503	7.05205	6.64134	6.57853	7.93629	8.21713	8.94762	7.99683	7.70696	8.63496	9.51755	8.91124	7.47609	6.75244	5.63532	8.50338	6.11861
AT3G06483	89.5804	88.4485	87.3705	92.9222	86.0672	83.6796	86.9302	87.5919	84.7156	89.0527	83.3413	81.7527	87.1901	87.4565	81.165	92.9488	77.086	77.2314	76.6876	77.3391	90.4805	88.8254	89.7501	92.866	67.634	51.9027	85.7122	65.287	90.3065	88.9611	92.6564	89.302
AT3G06485	0	0	0	0	0	0	0	0	0	0	0	0	0	0	0	0	0	0	0	0	0	0	0	0	0	0	0	0	0	0	0	0
AT3G06490	0.100736	0.134563	0.0370342	0.130611	0.192471	0.16411	0.289583	0.12372	0.272336	0.149774	0.245315	0.421919	0.0870266	0.0795547	0.114357	0.067168	0.209319	0.0970222	0.18139	0.349546	0.755472	0.608471	0.703306	0.954639	2.3076	3.50826	0.769583	2.64495	0.24542	0.505185	0.0530079	0.178068
AT3G06495	0	0	0	0	0	0	0	0	0.0562899	0	0.0880775	0.0807921	0	0	0	0	0.0418334	0	0	0.1255	0	0	0	0	0	0	0	0	0.0186032	0.0558095	0	0
AT3G06500	37.4195	35.4525	37.7027	39.1032	44.7728	51.9881	41.4034	40.9269	32.224	33.0665	30.6228	32.9826	33.6209	34.3893	30.6309	35.8426	38.0657	34.7455	35.212	44.2396	46.603	50.9875	49.228	39.5933	62.5245	75.8821	36.6423	75.0491	34.8423	30.8226	38.7683	34.936
AT3G06510	44.8897	44.8229	43.6401	46.2061	49.3737	47.6913	52.8977	47.5323	52.8743	52.921	52.3668	53.3351	50.6287	47.2442	51.2315	53.4104	44.2137	46.4821	43.4602	42.6988	53.9244	55.3871	50.8484	55.5376	35.0907	30.3334	43.0496	31.8891	48.7461	48.6104	48.4722	49.1557
AT3G06515	0	0	0	0	0	0	0	0	0	0	0	0	0.0272852	0	0	0.0818555	0	0	0	0	0	0	0	0	0	0	0	0	0.0289341	0	0	0.0868024
AT3G06520	1.51761	1.51281	1.37608	1.66393	1.6498	1.5844	1.50259	1.86241	1.20884	1.24757	1.15693	1.22202	1.07715	1.40979	1.11132	0.710333	1.76432	1.49749	1.79731	1.99817	1.09485	1.43107	0.908967	0.94451	0.85956	0.814257	1.0428	0.721626	0.938223	1.13294	1.03026	0.65147
AT3G06525	0	0	0	0	0	0	0	0	0	0	0	0	0	0	0	0	0	0	0	0	0	0	0	0	0	0	0	0	0	0	0	0
AT3G06530	3.54364	2.92439	3.59419	4.11233	3.71612	3.57393	3.76212	3.81231	2.57132	2.72035	2.38578	2.60782	1.43529	1.82237	1.51389	0.969608	4.22177	3.24827	4.01581	5.40123	5.19006	5.97592	4.31885	5.2754	3.86876	5.34164	2.71215	3.55251	1.31755	1.44852	1.39867	1.10544
AT3G06535	0	0	0	0	0	0	0	0	0	0	0	0	0	0	0	0	0	0	0	0	0	0	0	0	0	0	0	0	0	0	0	0
AT3G06540	9.32054	8.1202	10.3272	9.51423	10.7868	11.3641	10.3725	10.6238	10.0319	9.54631	10.3154	10.234	9.30859	9.33145	9.22927	9.36506	10.9971	10.049	11.4544	11.4878	11.311	12.2812	10.7467	10.905	14.1635	16.7894	10.7743	14.9267	9.47135	8.89274	9.35381	10.1675
AT3G06545	0.0400133	0	0.12004	0	0	0	0	0	0.0766252	0.138704	0	0.0911716	0.0205927	0	0.061778	0	0	0	0	0	0.103643	0.1127	0.19823	0	0.0569994	0.170998	0	0	0	0	0	0
AT3G06550	22.3026	20.0962	21.7694	25.0421	27.0956	27.7985	27.3413	26.1468	24.2531	24.4214	23.4473	24.8908	21.9536	19.3106	25.2307	21.3195	30.8366	30.6795	28.125	33.7055	31.5975	32.4714	31.9792	30.3417	21.1522	22.2496	20.0919	21.1149	20.9064	22.4095	19.886	20.4237
AT3G06555	0	0	0	0	0	0	0	0	0	0	0	0	0	0	0	0	0	0	0	0	0	0	0	0	0	0	0	0	0	0	0	0
AT3G06560	0	0	0	0	0.0154892	0	0.0464677	0	0	0	0	0	0	0	0	0	0	0	0	0	0.00638272	0	0	0.0191482	0	0	0	0	0.0135107	0.0405321	0	0
AT3G06565	0	0	0	0	0.0232053	0	0	0.0696159	0	0	0	0	0	0	0	0	0.0545933	0.16378	0	0	0	0	0	0	0.0593701	0.17811	0	0	0	0	0	0
AT3G06570	6.78353	6.96292	6.65533	6.73234	7.11041	6.40074	7.66352	7.26697	8.63819	7.36097	9.34875	9.20485	7.96539	8.01053	8.18302	7.70263	6.25378	6.00409	7.44112	5.31614	6.99795	6.92914	7.82584	6.23886	6.6538	5.9761	7.93246	6.05285	8.4498	8.53238	8.62399	8.19304
AT3G06575	0	0	0	0	0	0	0	0	0	0	0	0	0	0	0	0	0	0	0	0	0	0	0	0	0.0661928	0.198579	0	0	0.0223423	0	0	0.0670269
AT3G06580	31.4205	29.7388	32.5955	31.9272	31.133	30.7443	31.0261	31.6285	29.2439	29.7615	27.7716	30.1987	28.5573	28.9749	27.5901	29.1069	28.3438	29.7099	29.4743	25.847	32.2212	33.9417	31.6663	31.0555	37.546	41.6352	33.8811	37.1218	29.0788	28.7938	29.857	28.5857
AT3G06585	0	0	0	0	0	0	0	0	0	0	0	0	0	0	0	0	0	0	0	0	0	0	0	0	0	0	0	0	0	0	0	0
AT3G06590	17.7668	19.292	15.9626	18.0459	16.6871	14.7103	20.3322	15.0188	22.791	24.402	21.1756	22.7953	23.0487	22.1509	25.1813	21.8139	18.449	19.2546	19.6968	16.3956	12.9887	13.1113	12.9404	12.9146	16.2461	13.1083	19.4466	16.1833	18.2214	21.7657	15.02	17.8786
AT3G06595	0	0	0	0	0	0	0	0	0	0	0	0	0	0	0	0	0	0	0	0	0	0	0	0	0	0	0	0	0	0	0	0
AT3G06600	0.570613	0.51739	0.610264	0.584186	0.435706	0.450712	0.5506	0.305806	0.518674	0.42309	0.808479	0.324452	0.274307	0.29496	0.251256	0.276705	0.501962	0.359723	0.498169	0.647994	0.405891	0.401064	0.302331	0.514279	0.385581	0.173866	0.140905	0.841972	0.27403	0.384214	0.291161	0.146714
AT3G06605	0	0	0	0	0	0	0	0	0.0736342	0.0907881	0.130115	0	0.0281304	0.0843912	0	0	0	0	0	0	0	0	0	0	0	0	0	0	0.0251859	0	0	0.0755576
AT3G06610	23.4039	23.3203	21.5383	25.3533	25.1231	23.3421	26.2889	25.7382	22.2404	21.9753	22.4959	22.25	21.922	23.9371	25.0467	16.7822	33.3579	31.5655	35.0141	33.4942	33.3823	30.4983	33.6168	36.0319	28.3861	28.9427	26.3046	29.9109	20.4458	22.5177	18.4105	20.4091
AT3G06615	0	0	0	0	0	0	0	0	0	0	0	0	0	0	0	0	0	0	0	0	0	0	0	0	0	0	0	0	0	0	0	0
AT3G06620	10.9772	10.0527	12.0158	10.8632	10.824	10.3275	11.5965	10.5481	9.33906	10.5581	8.09444	9.3646	9.31324	8.86989	9.26502	9.80479	9.40472	8.58265	9.88841	9.74309	9.5931	10.1411	9.45452	9.18364	9.54334	9.57217	9.42504	9.63282	9.32715	9.26948	10.2471	8.46482
AT3G06625	0	0	0	0	0	0	0	0	0	0	0	0	0.0555863	0	0	0.166759	0	0	0	0	0	0	0	0	0	0	0	0	0	0	0	0
AT3G06630	0.355932	0.175247	0.403075	0.489474	0.372652	0.396923	0.410291	0.310743	0.286498	0.238845	0.290959	0.32969	0.212121	0.166512	0.404244	0.0656068	0.420175	0.500912	0.247481	0.512131	0.417112	0.523979	0.25601	0.471348	0.556382	0.633077	0.381813	0.654255	0.240341	0.433796	0.128207	0.159021
AT3G06635	0	0	0	0	0	0	0	0	0	0	0	0	0	0	0	0	0	0	0	0	0	0	0	0	0	0	0	0	0	0	0	0
AT3G06640	0.281931	0.0311777	0.321775	0.492839	0.330449	0.240816	0.263219	0.487312	0.155814	0.163594	0.127886	0.175962	0.0749818	0.0691216	0.13248	0.0233437	0.46829	0.387773	0.546354	0.470743	0.259282	0.386687	0.276311	0.114846	0.396432	0.421702	0.0990604	0.668533	0.16527	0.31063	0.0614084	0.123773
AT3G06645	0	0	0	0	0	0	0	0	0	0	0	0	0	0	0	0	0	0	0	0	0	0	0	0	0	0	0	0	0	0	0	0
AT3G06650	48.2936	46.3671	45.7871	52.7265	51.5155	55.9083	43.0555	55.5828	46.1041	45.3659	49.5504	43.396	37.9997	37.4776	42.7286	33.7931	46.2202	51.4636	42.4413	44.7557	50.0244	48.4851	53.2841	48.3041	55.6403	60.7195	49.5644	56.637	41.0836	44.2345	41.2869	37.7296
AT3G06655	1.3378	1.11658	0.806668	2.09016	2.33629	1.24827	4.99064	0.769952	5.6184	6.65779	4.77087	5.42654	3.81463	5.6936	1.77921	3.97108	1.07904	0.905702	1.37971	0.951711	1.14669	0.432767	2.0933	0.914005	1.47261	0.328316	3.90245	0.18705	1.82618	0.846444	2.85901	1.77308
AT3G06660	6.09721	5.5435	6.32153	6.4266	5.81553	5.96643	5.50604	5.97413	4.87076	4.79014	4.72168	5.10047	4.36718	4.43249	4.80762	3.86142	6.32212	6.41314	6.26799	6.28523	7.56218	7.71373	7.12465	7.84815	7.30809	7.82936	5.63048	8.46444	5.97841	6.02307	6.1037	5.80846
AT3G06665	0	0	0	0	0	0	0	0	0	0	0	0	0	0	0	0	0	0	0	0	0	0	0	0	0	0	0	0	0	0	0	0
AT3G06670	18.6353	19.0595	19.1203	17.7261	20.0643	18.7682	22.2779	19.1467	20.5676	20.4091	20.068	21.2258	18.282	17.548	18.1383	19.1598	17.9878	17.5026	17.1613	19.2996	20.0827	21.195	19.2376	19.8154	20.6349	23.2299	17.979	20.6957	19.2924	18.1488	20.8221	18.9063
AT3G06675	0	0	0	0	0	0	0	0	0	0	0	0	0	0	0	0	0	0	0	0	0	0	0	0	0	0	0	0	0	0	0	0
AT3G06680	33.1088	29.3101	34.1957	35.8204	28.4703	28.3451	21.2464	35.8195	23.8346	22.7523	24.8915	23.86	20.9645	22.1178	28.2352	12.5403	42.4617	44.4976	42.4546	40.4329	45.2483	44.1705	40.0872	51.4873	32.6703	36.0791	25.3351	36.5967	19.1778	27.5226	16.2792	13.7318
AT3G06685	0	0	0	0	0.0312989	0	0	0.0938966	0	0	0	0	0.0603775	0.181132	0	0	0.0368172	0.110452	0	0	0.0542543	0.0791648	0	0.0835981	0	0	0	0	0.02682	0	0.08046	0
AT3G06690	2.01547	2.13102	1.80704	2.10837	1.48454	1.91994	1.31573	1.21794	2.12425	2.1979	2.44121	1.73364	1.59566	1.32797	2.25154	1.20745	2.6772	2.36704	3.3643	2.30026	3.07824	2.58946	3.76936	2.87591	4.07585	5.55474	2.19595	4.47685	1.91262	2.09574	2.08731	1.5548
AT3G06695	0	0	0	0	0	0	0	0	0	0	0	0	0	0	0	0	0	0	0	0	0	0	0	0	0	0	0	0	0	0	0	0
AT3G06700	152.186	154.479	148.073	154.008	135.075	144.06	116.586	144.578	127.381	108.458	131.971	141.713	94.5286	94.6733	124.021	64.8912	199.758	199.205	183.162	216.909	193.617	185.08	187.222	208.549	170.664	177.074	138.516	196.402	97.0267	115.097	89.142	86.8412
AT3G06710	0.484912	0.410758	0.339144	0.704835	0.477418	0.563569	0.254989	0.613696	0.464851	0.367383	0.351014	0.676157	0.389039	0.295964	0.698156	0.172996	0.348731	0.444244	0.276849	0.325101	0.542138	0.597012	0.525047	0.504356	0.527207	0.543504	0.522038	0.516079	0.302525	0.40035	0.30339	0.203834
AT3G06715	0	0	0	0	0	0	0	0	0	0	0	0	0	0	0	0	0	0	0	0	0	0	0	0	0	0	0	0	0	0	0	0
AT3G06720	25.9864	24.5702	24.3615	29.0275	29.169	28.4549	30.5542	28.4978	26.82	26.4371	24.4903	29.5326	24.2422	24.6699	22.7263	25.3305	31.4316	29.019	30.0479	35.2281	31.9681	32.0402	31.3225	32.5416	36.6867	44.2446	29.8808	35.9348	23.0461	24.6454	23.2603	21.2325
AT3G06725	0	0	0	0	0	0	0	0	0	0	0	0	0	0	0	0	0	0	0	0	0	0	0	0	0	0	0	0	0	0	0	0
AT3G06730	26.7053	26.0847	26.8421	27.189	24.3532	25.2214	20.9211	26.917	18.8632	17.9842	20.8871	17.7184	17.1455	16.6038	21.77	13.0628	29.7034	25.1277	35.7546	28.228	34.0195	34.2718	33.3026	34.4842	19.2207	17.617	20.7128	19.3323	20.0677	19.8708	18.4052	21.927
AT3G06735	0	0	0	0	0	0	0	0	0	0	0	0	0	0	0	0	0	0	0	0	0	0	0	0	0	0	0	0	0	0	0	0
AT3G06740	11.0069	10.4469	10.4615	12.1123	9.98645	9.75603	9.20951	10.9938	8.28215	7.00469	8.94896	8.8928	8.04979	8.40868	10.0548	5.68584	9.66289	10.0281	10.2554	8.70517	11.9873	11.6431	12.9854	11.3335	9.30561	10.8068	7.94496	9.16507	7.60157	8.0331	6.71011	8.06149
AT3G06745	0.0572019	0	0	0.171606	0.13658	0	0.40974	0	0	0	0	0	0	0	0	0	0	0	0	0	0	0	0	0	0.0921428	0	0	0.276428	0	0	0	0
AT3G06750	32.4593	29.2776	33.6122	34.488	38.3413	41.8651	33.4648	39.694	41.4927	41.7645	44.4787	38.235	39.5598	40.017	39.6915	38.9708	30.2434	38.7009	28.3988	23.6306	27.5048	32.0613	24.3948	26.0583	20.4377	13.7193	30.6534	16.9404	57.9018	54.3136	58.2884	61.1035
AT3G06755	3.25396	0.715754	4.57998	4.46615	5.07185	2.32778	9.59738	3.29039	6.07026	5.4628	4.8932	7.85479	6.53177	7.45817	5.17035	6.96681	5.08972	4.4511	4.02013	6.79794	10.0138	10.9579	11.4668	7.61671	27.9845	41.0396	13.4175	29.4963	3.18271	2.3254	2.96052	4.26222
AT3G06760	18.7832	20.281	17.9191	18.1496	20.9718	20.7183	22.0022	20.1949	20.0445	19.1345	20.209	20.7901	18.9255	17.8526	20.7972	18.1268	18.453	20.6798	17.1833	17.496	21.3603	20.5071	20.9688	22.6051	26.2569	27.7265	23.1123	27.9321	24.9543	26.3562	24.115	24.3918
AT3G06765	0.0826476	0	0	0.247943	0	0	0	0	0	0	0	0	0.0422113	0	0.126634	0	0	0	0	0	0	0	0	0	0.192818	0	0.378756	0.199697	0.0391324	0	0.117397	0
AT3G06770	16.4042	15.4765	15.3613	18.3746	17.3912	18.7148	13.7051	19.7536	13.4136	13.5001	13.8523	12.8884	11.5653	11.8874	11.7792	11.0293	12.1383	12.9962	10.7244	12.6944	12.8098	13.1051	12.3163	13.008	9.36902	7.62714	11.928	8.55191	18.2288	15.4187	20.926	18.3417
AT3G06775	0	0	0	0	0	0	0	0	0	0	0	0	0	0	0	0	0	0	0	0	0	0	0	0	0	0	0	0	0	0	0	0
AT3G06778	1.16525	0.982325	0.844855	1.66858	1.52995	1.19802	1.58549	1.80634	1.3308	1.13241	1.0633	1.7967	1.09591	0.907433	1.46093	0.919374	1.40222	1.41654	1.43451	1.3556	1.71961	1.58639	2.23226	1.34018	1.17938	1.44421	0.832301	1.26163	0.934065	0.56737	0.967408	1.26742
AT3G06780	4.17727	4.98086	3.84499	3.70595	4.16796	5.03742	2.77526	4.6912	4.31018	4.32692	3.93112	4.6725	5.38892	5.42259	5.95363	4.79053	4.45092	4.68618	4.36693	4.29966	3.19752	2.88791	3.75448	2.95019	6.52012	7.9539	4.11723	7.48923	6.32863	7.33242	6.41268	5.2408
AT3G06785	0	0	0	0	0.0657008	0	0.197103	0	0	0	0	0	0	0	0	0	0	0	0	0	0	0	0	0	0	0	0	0	0.422631	1.03155	0	0.236341
AT3G06790	12.4038	12.3356	12.4084	12.4672	10.2211	9.07598	11.0443	10.5429	10.3116	9.0336	11.8777	10.0236	9.34701	9.43711	11.2216	7.38236	12.7337	13.7171	12.764	11.7201	14.8984	14.4106	13.5026	16.782	11.9872	10.9325	10.7093	14.3198	8.79592	9.89693	8.07605	8.41479
AT3G06795	0	0	0	0	0	0	0	0	0	0	0	0	0	0	0	0	0	0	0	0	0	0	0	0	0	0	0	0	0	0	0	0
AT3G06805	0	0	0	0	0	0	0	0	0	0	0	0	0	0	0	0	0	0	0	0	0	0	0	0	0	0	0	0	0	0	0	0
AT3G06810	13.6927	13.1988	13.3595	14.5199	15.0652	14.9365	16.5905	13.6684	14.3185	14.9109	12.9263	15.1182	13.1983	12.0683	13.5707	13.956	15.5737	14.8403	13.6138	18.267	19.3918	21.328	18.1309	18.7166	40.3119	56.195	21.3903	43.3504	11.8837	12.341	12.2357	11.0743
AT3G06815	0.081752	0	0.122161	0.123095	0.129183	0.240592	0.146956	0	0.061855	0	0	0.185565	0.0437363	0.131209	0	0	0.0533394	0.160018	0	0	0.143705	0.229382	0.201732	0	0	0	0	0	0	0	0	0
AT3G06820	6.90444	6.73223	6.67607	7.30503	7.49055	6.95066	7.67736	7.84362	7.26221	6.67761	7.67073	7.4383	6.69836	6.47562	7.65869	5.96076	7.56264	7.85892	7.69853	7.13046	7.51903	7.3171	7.74638	7.4936	8.29358	8.81888	7.03953	9.02232	5.80461	6.35721	5.65479	5.40183
AT3G06830	0	0	0	0	0.00499248	0.0149775	0	0	0	0	0	0	0.0100429	0.0163362	0	0.0137926	0	0	0	0	0.00502643	0	0	0.0150793	0.0072221	0.0216663	0	0	0.0154775	0.0319192	0.0145132	0
AT3G06835	0	0	0	0	0.137679	0	0.172926	0.24011	0.100469	0.0830494	0	0.218357	0	0	0	0	0.0313826	0.0941479	0	0	0.0699986	0.0674793	0	0.142516	0	0	0	0	0	0	0	0
AT3G06840	2.85916	1.63499	3.22667	3.71583	2.76695	3.20984	1.90119	3.1898	1.67541	1.82614	1.19953	2.00057	1.38011	1.41456	1.83004	0.895733	2.88916	3.01901	3.51198	2.13649	3.91055	3.21484	4.89344	3.62338	2.04317	1.40707	2.58474	2.13771	1.12748	1.90018	0.754025	0.728231
AT3G06845	0	0	0	0	0	0	0	0	0	0	0	0	0	0	0	0	0	0	0	0	0	0	0	0	0	0	0	0	0	0	0	0
AT3G06850	12.3724	11.9411	12.4479	12.7282	11.8978	12.5472	9.93887	13.2074	10.932	10.5436	12.1007	10.1516	10.0601	10.4711	10.885	8.82414	12.2962	11.9766	13.9083	11.0038	11.0678	12.5314	9.64135	11.0307	20.3629	24.846	14.1304	22.1122	11.5961	12.6379	10.021	12.1293
AT3G06855	0	0	0	0	0	0	0	0	0	0	0	0	0	0	0	0	0.0315449	0	0	0.0946348	0	0	0	0	0	0	0	0	0	0	0	0
AT3G06860	24.3252	23.286	24.2904	25.3993	28.4816	26.2877	34.5169	24.6402	27.766	28.1259	25.5804	29.5916	27.1384	25.8709	26.2592	29.2852	23.7465	22.1675	21.8402	27.2318	29.8192	32.0633	27.6731	29.7212	55.0046	74.8953	33.9622	56.1563	18.8734	19.5734	19.3658	17.6811
AT3G06868	0.054089	0	0.138934	0.0233329	0.123347	0.159616	0.0557115	0.154712	0.104274	0.13378	0.0383459	0.140696	0.0305795	0.0497417	0	0.0419969	0.0754571	0.121327	0.0504064	0.0546385	0.0276452	0.0217398	0.0382385	0.0229573	0.0719337	0	0.178216	0.0375854	0.0376745	0.0242975	0.044191	0.0445349
AT3G06870	0	0	0	0	0	0	0	0	0	0	0	0	0	0	0	0	0	0	0	0	0	0	0	0	0	0	0	0	0	0	0	0
AT3G06880	8.52933	7.89198	8.96867	8.72734	8.554	10.3542	5.24848	10.0593	5.36455	6.31329	5.4154	4.36497	3.02378	3.35589	3.43261	2.28285	5.14096	5.20604	5.25088	4.96595	7.03037	7.78191	7.17804	6.13118	3.98976	4.19716	3.72544	4.04669	6.2958	5.67373	7.45352	5.76014
AT3G06890	2.11957	2.17187	2.00173	2.18513	2.49224	3.36742	1.55518	2.55412	1.7535	1.92747	2.00273	1.33029	1.07233	1.11979	1.4165	0.680714	1.70806	2.40355	0.998582	1.72203	2.25358	2.54492	2.27259	1.94323	17.5455	22.8713	6.54759	23.2177	1.15269	1.18149	1.1938	1.08278
AT3G06895	0	0	0	0	0	0	0	0	0	0	0	0	0	0	0	0	0	0	0	0	0	0	0	0	0	0	0	0	0	0	0	0
AT3G06900	0	0	0	0	0	0	0	0	0	0	0	0	0	0	0	0	0	0	0	0	0	0	0	0	0	0	0	0	0	0	0	0
AT3G06905	0	0	0	0	0	0	0	0	0	0	0	0	0	0	0	0	0	0	0	0	0	0	0	0	0	0	0	0	0	0	0	0
AT3G06910	3.60614	3.11281	3.62313	4.08248	3.91515	3.3745	4.59472	3.77622	3.71464	3.67089	3.48763	3.98538	3.10249	3.04802	2.95769	3.30177	3.97839	3.38995	4.06006	4.48516	4.60829	4.49077	4.80418	4.52992	4.75905	5.0595	3.62644	5.59122	3.12256	3.35232	3.35506	2.66031
AT3G06915	0	0	0	0	0	0	0	0	0	0	0	0	0	0	0	0	0	0	0	0	0	0	0	0	0	0	0	0	0	0	0	0
AT3G06920	1.42663	1.04399	1.42637	1.80953	1.78516	1.65722	1.78995	1.90831	1.22279	1.079	1.5294	1.05996	1.05359	1.00298	1.32028	0.837506	1.86851	1.61301	1.47431	2.5182	2.15685	2.52416	1.62679	2.3196	1.99499	2.76277	1.39001	1.83219	0.813657	0.839876	0.949805	0.651289
AT3G06925	0	0	0	0	0	0	0	0	0	0	0	0	0	0	0	0	0	0	0	0	0.0307363	0.092209	0	0	0	0	0	0	0	0	0	0
AT3G06930	9.39532	8.6638	8.71861	10.8036	10.0287	10.0772	10.2251	9.78372	9.27882	8.73227	9.03074	10.0734	7.7981	6.67077	9.58035	7.14319	12.4523	12.9858	14.1244	10.2465	12.3563	13.0526	12.2018	11.8144	11.2158	12.1081	9.81917	11.7202	7.08328	7.59433	6.90608	6.74942
AT3G06935	0	0	0	0	0	0	0	0	0	0	0	0	0	0	0	0	0	0	0	0	0	0	0	0	0	0	0	0	0	0	0	0
AT3G06950	4.698	4.07418	4.57938	5.44045	4.34513	4.11977	3.91062	5.005	4.73448	4.47482	4.44709	5.28154	4.29066	4.15953	4.71352	3.99894	5.11754	5.25796	4.892	5.20267	4.62954	4.67092	4.34128	4.87644	4.515	4.22811	5.00389	4.31301	4.79412	4.18229	6.17693	4.02315
AT3G06955	0.923309	0.206264	1.36242	1.20124	3.73332	2.18014	1.43409	7.58574	0.483889	0.393564	0.282022	0.776082	3.02896	2.01209	1.05175	6.02303	1.01939	0.446159	0	2.61201	3.46633	3.19779	4.49971	2.70149	1.04457	1.21299	0.262144	1.65857	6.71455	6.96932	11.7004	1.47393
AT3G06960	10.173	9.80611	11.1374	9.57558	9.18767	8.6092	9.55693	9.39689	9.33225	8.82825	9.7568	9.41168	9.98474	9.47186	10.0551	10.4272	10.9707	10.4064	12.3704	10.1352	10.5129	10.617	10.3886	10.5332	8.73264	8.8261	8.4255	8.94631	8.68051	7.87746	9.77507	8.38901
AT3G06962	0.177053	0.199389	0	0.331771	0.176252	0.162113	0	0.366644	0.154281	0.190223	0.272621	0	0.225931	0	0.677793	0	0.129484	0	0	0.388453	0.193659	0.30912	0.271858	0	0.17354	0	0.253406	0.267214	0	0	0	0
AT3G06970	0.0429453	0.128836	0	0	0.0568733	0	0.17062	0	0.013657	0.040971	0	0	0.0121655	0	0.0364966	0	0	0	0	0	0	0	0	0	0	0	0	0	0	0	0	0
AT3G06975	0	0	0	0	0.0352745	0	0.105824	0	0	0	0	0	0	0	0	0	0	0	0	0	0	0	0	0	0.0417705	0.125312	0	0	0	0	0	0
AT3G06980	32.2212	29.7524	32.5234	34.3878	27.9698	30.9206	21.9065	31.0822	25.4821	27.722	25.0979	23.6264	20.7113	22.5382	18.4546	21.141	30.8893	29.4185	32.7624	30.4872	39.2295	37.8195	40.9526	38.9164	16.2813	14.4208	20.5367	13.8863	22.6303	20.6064	26.8353	20.4491
AT3G06985	0	0	0	0	0.207452	0.105726	0.516629	0	0	0	0	0	0	0	0	0	0	0	0	0	0.0354816	0	0	0.106445	0	0	0	0	0	0	0	0
AT3G06990	0.567231	0.54278	0.298766	0.860147	0.523128	0.777543	0.102688	0.689155	0.128853	0.147951	0.141359	0.0972498	0.115024	0.160448	0.0878621	0.0967613	0.442667	0.503168	0.371638	0.453196	0.347303	0.280497	0.42289	0.338521	0.0779979	0.0607993	0	0.173194	0.348797	0.0447854	0.509083	0.492523
AT3G07000	0.407394	0.218185	0.343913	0.660084	0.601527	0.709581	0.256112	0.838887	0.151818	0.227078	0.0542401	0.174137	0.151441	0.105539	0.185422	0.163362	0.263603	0.257424	0.320848	0.212536	0.126056	0.107628	0.108176	0.162365	0.0328162	0.046658	0.0252086	0.0265822	0.384828	0.463978	0.31254	0.377967
AT3G07005	0	0	0	0	0	0	0	0	0.0235258	0.0705773	0	0	0	0	0	0	0	0	0	0	0	0	0	0	0	0	0	0	0	0	0	0
AT3G07010	37.5647	37.6845	36.5144	38.4951	35.579	33.3576	33.4643	39.9152	38.2576	36.1843	42.3165	36.2719	36.5456	38.9744	36.991	33.6716	24.9867	29.6811	24.648	20.6309	21.6714	21.9277	23.0795	20.0072	24.4751	18.4201	33.538	21.4672	42.577	43.4189	41.3508	42.9612
AT3G07020	14.5127	14.0304	13.7742	15.7336	16.0981	16.588	15.7906	15.9156	15.4162	15.4367	15.3211	15.4907	13.9291	14.3351	14.4444	13.0079	15.6072	15.955	15.1049	15.7616	13.9755	14.2458	13.5236	14.1571	15.3788	15.9851	14.8396	15.3117	14.6964	14.9429	14.3429	14.8034
AT3G07025	0	0	0	0	0	0	0	0	0	0	0	0	0	0	0	0	0	0	0	0	0	0	0	0	0	0	0	0	0	0	0	0
AT3G07030	10.6712	9.7553	11.3007	10.9578	12.3767	11.8474	13.3992	11.8837	12.6493	12.9874	12.2631	12.6973	11.5391	10.1329	13.1143	11.3701	11.8592	10.3911	12.7636	12.423	12.8961	14.324	12.7984	11.5659	13.1206	14.624	13.1789	11.5589	11.1304	12.0921	10.7832	10.516
AT3G07040	5.00557	4.84222	4.98816	5.18633	4.93494	5.42713	3.57341	5.80429	3.4972	3.6482	3.4805	3.36288	3.05926	3.14033	2.61521	3.42223	4.53269	4.27033	4.41251	4.91523	3.89689	3.98155	3.67129	4.03782	4.22899	5.00326	3.68093	4.0028	4.4442	4.22454	4.67955	4.42852
AT3G07045	0.0488298	0	0.146489	0	0.347118	0.0721266	0.969227	0	0.0741735	0	0	0.222521	0.829477	0.786698	0.904682	0.797051	0.031981	0.095943	0	0	0.3218	0.481362	0.120954	0.363085	0.0751628	0	0.225488	0	0.236017	0.0768563	0.349455	0.28174
AT3G07050	15.8127	12.9161	14.7403	19.7817	15.8686	15.5802	14.8702	17.1553	11.9303	10.8806	11.5162	13.3941	9.23643	9.47066	12.4151	5.82356	20.8383	19.4608	20.462	22.5922	23.8542	23.5231	22.8031	25.2363	18.8823	21.5191	13.4703	21.6575	7.95199	10.0903	7.3502	6.41548
AT3G07055	0	0	0	0	0	0	0	0	0	0	0	0	0	0	0	0	0	0	0	0	0	0	0	0	0	0	0	0	0	0	0	0
AT3G07060	3.16472	2.9381	3.27179	3.28428	3.26611	3.31985	2.91824	3.56023	2.27196	2.44367	2.36912	2.00309	1.6337	1.57668	2.15118	1.17325	3.56817	3.42205	3.29028	3.99217	4.17346	4.55504	3.57455	4.39078	3.40259	4.1645	2.48938	3.55388	1.42201	1.37064	1.4957	1.39968
AT3G07065	0	0	0	0	0	0	0	0	0	0	0	0	0	0	0	0	0	0	0	0	0	0	0	0	0	0	0	0	0	0	0	0
AT3G07070	0.00733817	0.0220145	0	0	0.0699384	0.0178989	0.131194	0.0607218	0.00920345	0	0	0.0276103	0.00623627	0	0.0187088	0	0	0	0	0	0.0958515	0.119455	0.150079	0.0180206	0.0457484	0.0517849	0.0559571	0.0295031	0.00635755	0.0190727	0	0
AT3G07075	0	0	0	0	0	0	0	0	0	0	0	0	0	0	0	0	0	0	0	0	0	0	0	0	0	0	0	0	0	0	0	0
AT3G07080	5.82724	5.79243	5.35719	6.33211	6.23703	6.64446	6.26617	5.80044	6.9932	6.44717	7.18316	7.34927	6.07739	5.5748	6.35363	6.30375	6.02915	6.26464	6.61775	5.20507	6.74211	6.96141	6.61205	6.65288	6.87184	7.2881	6.1062	7.22123	5.34916	5.85476	5.05884	5.13386
AT3G07085	0	0	0	0	0	0	0	0	0	0	0	0	0	0	0	0	0	0	0	0	0	0	0	0	0	0	0	0	0	0	0	0
AT3G07090	21.7664	21.5919	20.9464	22.7608	22.5368	22.3079	23.1838	22.1188	23.5563	23.7101	23.2699	23.689	23.8746	22.8858	26.5276	22.2104	33.532	34.7057	31.8037	34.0865	34.8659	35.6016	33.6143	35.3819	46.3429	59.3963	32.95	46.6826	21.2335	23.5985	19.5801	20.5218
AT3G07095	0	0	0	0	0	0	0	0	0	0	0	0	0	0	0	0	0	0	0	0	0	0	0	0	0	0	0	0	0	0	0	0
AT3G07100	22.3377	21.6997	22.6821	22.6313	25.31	24.8366	27.286	23.8074	24.2013	25.5895	22.0782	24.9361	19.7647	20.3505	16.9392	22.0045	22.3675	20.2611	22.6686	24.173	24.7344	27.3873	24.3855	22.4305	28.4839	35.4821	23.8726	26.0969	20.0187	18.5058	22.9575	18.593
AT3G07105	0	0	0	0	0	0	0	0	0	0	0	0	0	0	0	0	0	0	0	0	0	0	0	0	0	0	0	0	0	0	0	0
AT3G07110	123.78	116.223	130.496	124.621	102.41	109.873	92.4192	104.939	76.9452	73.7127	74.0153	83.1076	65.4297	72.7219	81.4408	42.1264	141.487	133.692	156.336	134.434	136.754	128.516	134.752	146.995	113.421	123.144	96.2074	120.912	61.2427	74.9633	55.2893	53.4756
AT3G07115	0	0	0	0	0	0	0	0	0	0	0	0	0	0	0	0	0	0	0	0	0	0	0	0	0	0	0	0	0	0	0	0
AT3G07120	0.10662	0.0993788	0	0.220481	0.0438699	0	0.13161	0	0.0487667	0.0632069	0	0.0830931	0.0662045	0.117507	0.056304	0.0248027	0.0755192	0.107481	0.119077	0	0.132053	0.0256785	0.180665	0.189815	0.236679	0.155846	0.421007	0.133184	0.0269656	0.0286995	0.0521971	0
AT3G07125	0	0	0	0	0	0	0	0	0	0	0	0	0	0	0	0	0	0	0	0	0	0	0	0	0	0	0	0	0	0	0	0
AT3G07130	1.29013	1.45602	1.09288	1.32149	1.28732	1.0762	1.73103	1.05473	1.53254	1.55746	1.29703	1.74312	1.50879	1.38903	1.51861	1.61874	1.55097	1.50314	1.6455	1.50429	2.1005	2.35993	1.95514	1.98644	1.12441	0.985987	1.76636	0.620872	1.10909	0.955643	1.3557	1.01593
AT3G07135	0	0	0	0	0	0	0	0	0	0	0	0	0	0	0	0	0	0	0	0	0	0	0	0	0	0	0	0	0	0	0	0
AT3G07140	11.4351	10.1981	11.6872	12.42	11.2	11.1578	11.5941	10.8481	10.3428	10.5529	10.55	9.92549	10.3558	11.2928	10.6844	9.09007	12.1826	12.6051	11.3629	12.5797	12.5434	13.036	13.169	11.4251	11.696	13.0311	10.1493	11.9076	8.94737	9.30279	8.82813	8.71119
AT3G07150	0.155274	0	0.232023	0.233798	0.368701	0.456963	0.390766	0.258373	0.280191	0.321719	0.307385	0.211469	0.204065	0.199367	0.286584	0.126244	0.340565	0.364712	0	0.656982	0.174021	0.261403	0.076631	0.184028	0.406886	0.066104	0.928588	0.225966	0.183119	0.194771	0.30996	0.0446246
AT3G07155	0	0	0	0	0	0	0	0	0	0	0	0	0	0	0	0	0	0	0	0	0.0632227	0	0.189668	0	0	0	0	0	0	0	0	0
AT3G07160	19.1052	17.6926	18.9028	20.7203	22.6928	21.1404	26.0683	20.8697	20.9853	23.0941	18.2147	21.6469	15.3665	15.5166	14.1102	16.4726	20.1311	16.6884	20.662	23.0429	23.9863	28.5445	20.953	22.4615	31.1646	41.6514	20.365	31.4775	16.2409	15.7578	18.2408	14.724
AT3G07165	0	0	0	0	0	0	0	0	0	0	0	0	0	0	0	0	0	0	0	0	0	0	0	0	0	0	0	0	0	0	0	0
AT3G07170	28.2382	27.4523	28.8477	28.4148	25.2853	27.1674	23.9158	24.7727	25.2123	22.1339	27.3614	26.1415	23.9132	26.0663	24.1155	21.5579	31.5307	32.1394	29.3634	33.0893	33.6365	32.9591	32.3889	35.5615	29.9889	35.4951	22.2024	32.2692	22.0625	23.7036	19.9534	22.5305
AT3G07175	0	0	0	0	0	0	0	0	0	0	0	0	0	0	0	0	0.0494919	0.148476	0	0	0.0374592	0	0	0.112378	0	0	0	0	0	0	0	0
AT3G07180	17.8157	16.4298	18.2638	18.7536	19.1238	19.3533	19.0239	18.9943	18.495	18.294	17.8624	19.3286	17.191	16.8283	18.2155	16.5291	19.5965	20.7866	18.267	19.7359	19.3946	19.6359	17.8124	20.7355	22.6079	25.6524	18.9954	23.176	16.6616	18.1861	16.4507	15.3481
AT3G07185	0	0	0	0	0	0	0	0	0	0	0	0	0	0	0	0	0	0	0	0	0	0	0	0	0	0	0	0	0	0	0	0
AT3G07190	7.14975	7.75043	7.00988	6.68893	7.02562	6.79829	7.12309	7.15547	6.07418	6.16689	6.28787	5.76776	7.14392	7.01575	8.03513	6.38089	6.23135	6.50408	5.92459	6.26538	6.64549	7.3042	6.05103	6.58126	5.6047	5.03066	6.00817	5.77527	6.75003	7.10478	7.17033	5.97497
AT3G07195	6.30422	6.30162	7.02086	5.59018	6.94888	6.01861	5.09018	9.73784	6.45507	4.96165	7.78564	6.61792	6.36071	7.81021	5.87155	5.40038	9.51162	8.08809	9.27916	11.1676	8.7345	9.00455	9.67892	7.52004	18.2649	22.6369	10.1799	21.9779	7.21864	6.24884	7.08821	8.31887
AT3G07200	12.0744	12.4206	12.5811	11.2214	10.8631	11.0703	10.217	11.3021	10.1492	10.3023	10.563	9.58222	10.1788	10.4091	11.4986	8.62862	7.97026	9.00163	7.63307	7.27608	8.63148	8.13921	8.84577	8.90946	7.8255	6.32536	8.57086	8.58027	10.0865	11.7593	9.14669	9.35342
AT3G07205	0.312124	0.352521	0.35574	0.228112	0.55896	0.254771	1.20603	0.216076	0.966706	1.27052	0.696216	0.933379	0.927184	0.90312	0.99862	0.879813	0.467074	0.635432	0.422395	0.343394	0.394588	0.425076	0.213621	0.545069	0.31599	0.276412	0.199122	0.472437	0.288465	0.339347	0.339452	0.186597
AT3G07210	3.40444	3.19331	3.49662	3.52337	3.65373	4.04027	2.91731	4.00363	3.21624	3.09538	3.36218	3.19116	2.21837	1.84752	2.3655	2.44208	3.16765	3.56445	2.17913	3.75938	3.35164	3.62699	3.49246	2.93548	2.43114	2.26956	2.3005	2.72336	2.91391	2.82576	2.90601	3.00998
AT3G07215	4.76462	4.13828	4.92341	5.23217	5.15468	4.63631	6.21402	4.61372	4.15586	4.44544	4.09886	3.92329	3.81422	4.59456	3.62764	3.22046	6.74623	7.43592	6.2958	6.50697	6.6417	6.7441	7.28621	5.8948	5.56011	7.3967	2.73323	6.55039	4.45178	3.35943	5.44248	4.55345
AT3G07220	21.8908	20.3821	22.1143	23.176	21.7259	22.9022	21.7223	20.5533	22.6517	21.2279	22.9002	23.827	22.336	21.1745	24.8207	21.0127	21.8486	20.921	23.3545	21.2702	21.1908	22.9081	20.3826	20.2819	25.69	25.8447	23.3531	27.872	21.2576	21.1661	22.1923	20.4143
AT3G07225	0	0	0	0	0	0	0	0	0	0	0	0	0	0	0	0	0	0	0	0	0	0	0	0	0	0	0	0	0	0	0	0
AT3G07230	58.4605	51.4837	64.4138	59.484	48.9771	54.1703	40.2808	52.4802	56.2157	53.6392	52.7496	62.2582	51.4322	49.276	60.7057	44.3148	79.9004	73.4103	80.2265	86.0644	75.2444	70.4268	74.4146	80.8916	69.0779	85.2539	34.8075	87.1723	49.0263	58.9773	44.1404	43.9612
AT3G07235	0	0	0	0	0	0	0	0	0	0	0	0	0	0	0	0	0	0	0	0	0	0	0	0	0	0	0	0	0	0	0	0
AT3G07245	0	0	0	0	0	0	0	0	0	0	0	0	0	0	0	0	0	0	0	0	0	0	0	0	0	0	0	0	0	0	0	0
AT3G07250	0	0	0	0	0.0182246	0	0.0546739	0	0.0116701	0.0350103	0	0	0	0	0	0	0	0	0	0	0.0133458	0	0.0250176	0.0150198	0	0	0	0	0.0891957	0.23845	0	0.029137
AT3G07255	0.0189793	0	0.0283605	0.0285775	0.0105271	0	0	0.0315813	0	0	0	0	0.0203074	0.0609223	0	0	0.0111533	0	0	0.0334599	0.356746	0.133132	0.234168	0.702937	1.35248	1.1716	0.261929	2.62392	0.0659821	0.0892769	0.054124	0.0545452
AT3G07260	0.183216	0.347771	0.0861415	0.115734	0.115732	0.113102	0.138168	0.0959243	0.0855191	0.0663567	0.190201	0	0.0402637	0.0616813	0.0591099	0	0.27817	0.112837	0.281275	0.440398	0.18724	0.134791	0.142251	0.284678	0.170415	0.327226	0.0441987	0.139821	0.0275413	0	0.0273992	0.0552248
AT3G07265	0	0	0	0	0	0	0	0	0	0	0	0	0	0	0	0	0	0	0	0	0	0	0	0	0	0	0	0	0	0	0	0
AT3G07270	19.4396	18.6467	19.5975	20.0744	18.5897	19.6019	16.5301	19.6372	16.1196	16.1399	15.0178	17.201	15.4581	16.6406	13.8596	15.8739	20.2916	19.4018	21.7012	19.7718	21.3084	20.8057	20.6821	22.4373	19.3175	20.2213	16.9809	20.7502	14.3246	14.5207	14.3967	14.0563
AT3G07273	15.2153	16.9641	13.7841	14.8977	15.293	14.0116	17.3843	14.483	15.3286	15.1566	15.4631	15.3661	15.1989	13.253	16.8195	15.5241	12.3704	13.5419	12.9461	10.6231	13.9496	14.8199	14.6856	12.3435	13.2736	17.5771	12.3199	9.92387	14.8022	13.5307	16.017	14.8588
AT3G07275	0	0	0	0	0	0	0	0	0	0	0	0	0	0	0	0	0	0	0	0	0	0	0	0	0	0	0	0	0	0	0	0
AT3G07290	0.621934	0.637147	0.571807	0.656847	0.378797	0.382894	0.37145	0.382047	0.324827	0.224643	0.454519	0.29532	0.245006	0.245664	0.364905	0.124449	0.498177	0.524307	0.336079	0.634144	0.687186	0.633475	0.849836	0.578245	0.50032	0.70051	0.299259	0.501192	0.235409	0.300002	0.0873003	0.318926
AT3G07295	0	0	0	0	0	0	0	0	0	0	0	0	0	0	0	0	0	0	0	0	0	0	0	0	0	0	0	0	0	0	0	0
AT3G07300	11.4395	11.3713	10.8409	12.1064	12.8131	12.1053	12.1799	14.1542	10.9091	10.0212	11.4962	11.21	10.1916	9.50737	11.8136	9.25367	13.7611	12.9237	13.5748	14.7849	15.457	15.6685	15.6357	15.0669	15.445	16.7181	12.8598	16.757	9.87154	10.958	9.01587	9.64076
AT3G07305	0	0	0	0	0	0	0	0	0	0	0	0	0	0	0	0	0	0	0	0	0	0	0	0	0	0	0	0	0	0	0	0
AT3G07310	60.5798	61.0668	58.6637	62.0088	62.6149	58.181	67.4495	62.2141	66.7235	71.1061	63.2994	65.7649	70.0064	69.6335	63.7104	76.6752	48.4264	50.5928	47.7524	46.934	43.0301	41.2653	43.0813	44.7438	38.9257	25.3061	59.2987	32.1722	72.7941	67.2324	77.6146	73.5351
AT3G07315	0	0	0	0	0	0	0	0	0	0	0	0	0	0	0	0	0	0	0	0	0	0	0	0	0	0	0	0	0	0	0	0
AT3G07320	18.1753	16.1258	18.9324	19.4677	20.3846	26.0661	12.4363	22.6514	10.9952	11.2331	10.3827	11.3697	8.84691	8.43654	12.5623	5.54186	20.1866	20.4856	20.3764	19.6977	18.7074	19.2464	20.7072	16.1685	16.99	17.5113	13.9341	19.5245	9.86809	11.5315	8.43621	9.63657
AT3G07325	0	0	0	0	0.0897274	0	0.269182	0	0.142835	0.258555	0	0.169951	0	0	0	0	0.0488513	0.146554	0	0	0	0	0	0	0.166785	0.318754	0	0.181602	0	0	0	0
AT3G07330	13.4361	12.5861	13.4826	14.2394	13.5501	15.6316	11.124	13.8948	12.6209	12.8453	13.0383	11.9791	10.764	10.7926	11.1413	10.3579	13.2763	13.1623	11.7952	14.8714	14.4235	15.2257	15.0812	12.9635	13.7869	16.289	11.9822	13.0894	11.6827	12.359	11.0569	11.6322
AT3G07335	0	0	0	0	0	0	0	0	0	0	0	0	0	0	0	0	0	0	0	0	0	0	0	0	0	0	0	0	0	0	0	0
AT3G07340	6.22964	5.13502	6.48713	7.06677	6.93471	7.17289	5.25371	8.37754	4.76365	4.32802	5.1206	4.84231	4.70201	4.89617	5.00376	4.2061	4.31658	4.7185	4.09419	4.13706	5.58423	6.10543	5.68532	4.96192	7.05083	8.46902	5.10317	7.58031	7.51764	6.82374	7.46768	8.26152
AT3G07345	0	0	0	0	0.045156	0	0.135468	0	0.124322	0	0.372967	0	0	0	0	0	0	0	0	0	0.0352417	0.105725	0	0	0.0609283	0	0	0.182785	0.108012	0	0.107455	0.216582
AT3G07350	19.173	19.5279	18.5558	19.4352	20.5041	31.5848	7.25082	22.6767	10.289	10.8946	10.1953	9.77705	9.68266	10.2194	8.61907	10.2095	19.9679	23.7987	16.4478	19.6573	5.67859	7.09378	5.43885	4.50316	11.698	8.00348	9.41042	17.6801	25.2017	23.5592	26.0458	26.0001
AT3G07355	0	0	0	0	0	0	0	0	0	0	0	0	0	0	0	0	0	0	0	0	0	0	0	0	0	0	0	0	0	0	0	0
AT3G07360	54.7564	56.9926	52.9549	54.3218	68.4077	74.1594	72.4988	58.5648	72.8701	73.9379	70.1483	74.5241	72.2918	67.0675	73.0153	76.7927	30.7605	32.3572	33.3482	26.5761	28.9187	29.124	27.426	30.2061	41.1483	25.5891	63.059	34.7969	69.5289	65.0407	71.9702	71.5757
AT3G07365	0	0	0	0	0	0	0	0	0	0	0	0	0	0	0	0	0	0	0	0	0	0	0	0	0	0	0	0	0	0	0	0
AT3G07370	10.7748	11.6605	11.0325	9.63153	13.0949	10.3878	15.0728	13.8243	12.9275	11.976	13.6165	13.1899	12.7543	12.196	14.2242	11.8427	14.8649	14.3609	14.3645	15.8694	14.7046	14.0339	14.4152	15.6647	24.7069	30.6771	13.6849	29.7585	13.2046	14.7667	11.868	12.9792
AT3G07375	0	0	0	0	0	0	0	0	0	0	0	0	0	0	0	0	0	0	0	0	0	0	0	0	0	0	0	0	0	0	0	0
AT3G07380	0.209147	0.316555	0.0475209	0.263365	0.148768	0.140387	0.200083	0.105835	0.129974	0.137274	0	0.252649	0.134541	0.127602	0.146739	0.129281	0.168021	0.0622476	0.413783	0.0280327	0.0157046	0	0	0.0471137	0.135189	0.0338471	0.256018	0.115701	0.346831	0.174525	0.294743	0.571225
AT3G07385	0	0	0	0	0	0	0	0	0	0	0	0	0	0	0	0	0	0	0	0	0	0	0	0	0	0	0	0	0	0	0	0
AT3G07390	104.957	107.009	103.108	104.752	123.148	123.345	123.454	122.646	118.25	114.379	120.522	119.85	123.013	114.358	130.049	124.633	98.0411	100.254	99.0672	94.8017	101.199	99.8475	110.928	92.8224	189.829	236.699	136.606	196.181	104.608	103.551	109.837	100.435
AT3G07395	0	0	0	0	0	0	0	0	0	0	0	0	0	0	0	0	0	0	0	0	0	0	0	0	0	0	0	0	0	0	0	0
AT3G07400	7.51995	6.97254	7.85943	7.72787	9.37629	9.99721	9.0452	9.08646	6.96138	7.21887	6.53248	7.13278	6.6353	6.11879	6.8324	6.95471	6.99864	6.34752	7.30119	7.3472	7.25927	7.42585	7.52274	6.82923	6.99179	7.30226	6.75015	6.92296	7.68759	7.30146	8.61735	7.14394
AT3G07405	0	0	0	0	0	0	0	0	0	0	0	0	0	0	0	0	0	0	0	0	0	0	0	0	0	0	0	0	0	0	0	0
AT3G07410	14.9134	16.0757	13.8903	14.7742	11.7948	12.3105	11.0006	12.0735	10.7398	10.6109	11.8207	9.78793	9.46305	10.2362	11.12	7.0329	14.2548	13.5451	15.7905	13.429	12.6566	12.6787	11.9787	13.3122	11.1268	9.94843	9.02759	14.4045	7.42277	10.6885	4.34448	7.23531
AT3G07415	0	0	0	0	0	0	0	0	0	0	0	0	0	0	0	0	0	0	0	0	0	0	0	0	0	0	0	0	0	0	0	0
AT3G07420	1.87317	1.43815	1.73335	2.44801	3.17864	3.29282	3.02105	3.22207	2.37153	2.47597	2.441	2.19762	2.30885	2.38947	2.55678	1.9803	2.24443	3.00351	1.79749	1.9323	3.03594	2.6781	3.6287	2.80101	2.03088	1.82758	2.22693	2.03813	2.21203	2.2055	2.40935	2.02123
AT3G07425	0.197068	0	0.294476	0.296729	0.165754	0.289981	0.141699	0.0655837	0.0921523	0	0.0975305	0.178926	0.159483	0.189772	0.181861	0.106817	0.138696	0.154293	0.192309	0.0694849	0.135212	0.055294	0	0.350343	0	0	0	0	0.0583571	0.0617993	0	0.113272
AT3G07430	41.4384	43.6726	41.8469	38.7958	38.7491	45.6009	26.7675	43.879	28.7341	29.0243	28.5812	28.5968	25.0695	23.8136	28.4236	22.9712	48.0279	46.2242	47.4545	50.405	56.8175	58.4834	57.134	54.8351	36.3018	34.1555	36.0899	38.6599	25.9167	27.8062	26.325	23.619
AT3G07435	0	0	0	0	0	0	0	0	0	0	0	0	0	0	0	0	0	0	0	0	0	0	0	0	0	0	0	0	0	0	0	0
AT3G07440	7.01548	7.61003	6.33765	7.09875	6.71812	5.78556	7.49315	6.87566	7.79038	6.6316	8.0628	8.67673	6.82588	6.10592	7.3912	6.98052	9.15358	8.62234	11.0724	7.76601	7.67375	7.15037	6.10878	9.7621	8.67274	9.64801	6.65714	9.71306	7.16767	7.22099	6.67039	7.61164
AT3G07450	0.0844186	0.253256	0	0	0.0279494	0	0.0838481	0	0.144351	0	0.115424	0.31763	1.3496	2.47049	1.57833	0	0	0	0	0	0.213648	0.0654386	0.575505	0	0.245521	0.397157	0	0.339405	1.30629	3.58374	0	0.335134
AT3G07460	140.173	135.141	134.771	150.607	132.375	142.388	105.046	149.692	101.854	95.739	107.726	102.098	107.689	114.336	106.397	102.334	110.967	120.119	98.7118	114.069	98.4525	95.6416	98.8611	100.855	84.5134	69.8493	105.411	78.2804	139.781	135.643	138.002	145.698
AT3G07465	0.262239	0	0.654763	0.131954	0.250846	0	0.315065	0.437473	0.100876	0.302627	0	0	0.471407	0.281304	0.539154	0.593762	0.508097	0.514604	0.85519	0.154499	0.416703	0.860617	0	0.389491	0.798585	0.55963	1.41101	0.425114	0.124957	0	0.37487	0
AT3G07470	81.8428	77.1704	78.5451	89.8128	85.0567	101.142	56.3918	97.6367	52.9883	50.785	57.3614	50.8187	59.0112	58.3368	63.3067	55.3902	63.0324	68.659	61.8389	58.5993	53.2905	52.3976	50.1936	57.2803	52.0037	46.2252	54.831	54.955	94.1408	93.7135	91.4858	97.2232
AT3G07475	0	0	0	0	0	0	0	0	0	0	0	0	0	0	0	0	0	0	0	0	0	0	0	0	0	0	0	0	0	0	0	0
AT3G07480	81.6752	75.0776	81.9415	88.0066	83.4062	83.2721	84.2161	82.7304	76.8255	70.8422	77.9341	81.7002	80.8455	78.6367	87.1034	76.7965	88.3087	88.0252	88.0121	88.8886	90.8799	90.0763	88.0543	94.5091	102.109	105.656	96.6514	104.02	66.2563	68.3779	66.0655	64.3257
AT3G07485	0	0	0	0	0	0	0	0	0.158519	0.475557	0	0	0.21181	0	0.635431	0	0	0	0	0	0.31008	0.3864	0.339822	0.204019	0	0	0	0	0	0	0	0
AT3G07490	0	0	0	0	0	0	0	0	0	0	0	0	0	0	0	0	0	0	0	0	0	0	0	0	0	0	0	0	0.0139723	0	0.0419169	0
AT3G07495	0.0951802	0	0	0.285541	0.0465079	0.139524	0	0	0.180886	0.327432	0	0.215225	0	0	0	0	0	0	0	0	0	0	0	0	0	0	0	0	0	0	0	0
AT3G07500	2.3797	1.77978	2.3589	3.00041	2.82918	2.43714	3.7681	2.2823	2.54912	1.87669	3.00981	2.76085	2.76441	2.94897	3.06485	2.27941	2.1723	2.48207	1.93614	2.09869	1.85484	1.70638	2.17121	1.68692	2.00349	1.26699	2.79767	1.94582	3.16823	3.57081	2.0664	3.86746
AT3G07505	0	0	0	0	0	0	0	0	0	0	0	0	0	0	0	0	0	0	0	0	0	0	0	0	0	0	0	0	0	0	0	0
AT3G07510	0	0	0	0	0.0167629	0	0.0502886	0	0	0	0	0	0	0	0	0	0	0	0	0	0	0	0	0	0	0	0	0	0	0	0	0
AT3G07515	0	0	0	0	0	0	0	0	0	0	0	0	0	0	0	0	0	0	0	0	0	0	0	0	0	0	0	0	0	0	0	0
AT3G07520	2.40818	1.66535	2.61496	2.94423	2.6258	2.57504	2.73221	2.57015	2.98138	2.85131	2.86659	3.22623	2.27923	2.2812	2.55256	2.00395	3.15101	3.1037	2.52548	3.82384	6.32773	7.4113	5.3522	6.21968	7.22437	10.8253	3.15588	7.6919	2.99441	2.98866	3.39726	2.59729
AT3G07522	0	0	0	0	0	0	0	0	0	0	0	0	0.0810094	0	0	0.243028	0.210789	0	0	0.632366	0	0	0	0	0	0	0	0	0	0	0	0
AT3G07525	6.64759	6.49172	6.6999	6.75115	7.47897	7.12544	7.25383	8.05764	6.83339	6.6965	7.54463	6.25904	6.502	6.65644	6.37894	6.47063	7.70394	7.54752	8.09448	7.46982	8.25856	8.02004	9.01714	7.73849	8.5157	8.35107	7.73477	9.46125	6.83153	7.90905	5.46613	7.1194
AT3G07530	1.53048	1.60619	1.29567	1.68957	1.40299	1.17082	1.59533	1.44281	1.54465	1.62041	1.16116	1.85238	1.15666	0.982332	1.50621	0.981436	1.83079	1.61733	2.04069	1.83436	1.66293	1.66009	1.78721	1.54148	2.03572	2.19312	2.18211	1.73194	1.19892	0.895708	1.3818	1.31926
AT3G07540	4.7002	4.19281	5.26848	4.63931	5.76087	5.78491	5.03382	6.46386	4.365	4.26943	4.59393	4.23164	3.34458	4.11884	3.69518	2.2197	4.84882	3.71014	5.5694	5.26691	4.13693	5.18708	4.31159	2.91212	5.07154	5.61215	4.32396	5.27852	3.66451	4.32966	3.57024	3.09363
AT3G07545	0	0	0	0	0	0	0	0	0	0	0	0	0	0	0	0	0	0	0	0	0	0	0	0	0	0	0	0	0	0	0	0
AT3G07550	6.51846	6.61522	6.01421	6.92596	6.90209	6.62745	7.06269	7.01613	5.81967	5.98019	6.53806	4.94075	6.36644	5.91038	7.01155	6.17738	6.50603	7.18131	5.98937	6.34742	6.50988	7.20212	5.57389	6.75363	6.97746	7.54739	5.41599	7.96899	6.34972	5.66681	6.871	6.51136
AT3G07555	0	0	0	0	0	0	0	0	0	0	0	0	0	0	0	0	0	0	0	0	0	0	0	0	0	0	0	0	0	0	0	0
AT3G07560	58.6908	56.3451	59.2388	60.4885	57.9916	58.6322	57.1949	58.1477	68.4248	65.9242	72.0731	67.277	62.4501	62.353	63.2235	61.7737	70.9956	70.9883	68.6522	73.3464	63.7821	65.7009	61.6589	63.9865	87.2062	97.8988	69.6415	94.0785	65.6759	65.6728	68.2178	63.137
AT3G07565	13.1235	12.5398	13.5057	13.3249	14.6992	14.0818	15.6613	14.3546	14.4004	14.1842	14.302	14.7151	13.3481	12.0287	12.7934	15.2221	14.8312	15.8783	14.6162	13.999	12.8692	12.9445	11.892	13.7711	17.7372	19.458	15.7003	18.0533	14.5144	13.7145	14.6969	15.1317
AT3G07568	3.88986	3.64791	3.60119	4.42047	3.99568	3.99756	4.48968	3.49978	3.03183	3.93415	2.277	2.88434	3.83855	3.93826	3.30232	4.27509	4.56784	5.06027	4.70355	3.93971	4.43511	5.40959	3.67626	4.21948	4.1899	4.10396	2.62045	5.84531	3.26827	3.84747	3.12392	2.83341
AT3G07570	13.1375	12.9137	12.7748	13.724	10.4664	10.7197	7.89317	12.7864	9.85165	9.93643	9.42512	10.1934	10.1744	10.4109	10.4885	9.62382	11.8853	12.5991	11.4157	11.641	12.9809	14.4904	12.3538	12.0986	19.4777	25.7036	12.357	20.3724	8.90376	8.76262	9.27286	8.67581
AT3G07580	5.30907	5.85858	4.97943	5.0892	5.32613	5.49884	4.57817	5.90138	4.1089	4.39743	4.41747	3.5118	3.47267	3.13255	4.57615	2.70932	5.86272	5.77711	5.26487	6.54616	6.13139	7.31297	4.87498	6.20621	8.32175	9.77856	6.29604	8.89065	2.86448	2.38856	2.57936	3.62552
AT3G07585	0	0	0	0	0	0	0	0	0	0	0	0	0	0	0	0	0	0	0	0	0	0	0	0	0	0	0	0	0	0	0	0
AT3G07590	10.029	9.70749	10.5264	9.85314	8.35531	9.15551	7.52067	8.38974	6.962	5.24803	7.5213	8.11667	6.02635	5.33739	9.34978	3.39188	13.7888	14.6984	14.2488	12.4191	12.1096	11.4379	12.1769	12.7141	12.0652	12.4831	7.32018	16.3922	4.68055	5.49469	4.38488	4.16209
AT3G07600	0.0892311	0.0622164	0.205477	0	0.054322	0.10117	0.0617959	0	0.0395708	0.118712	0	0	0	0	0	0	0	0	0	0	0.0821808	0.144685	0	0.101858	2.58019	3.43927	0.632574	3.66874	0.0163391	0	0.0490172	0
AT3G07605	0	0	0	0	0	0	0	0	0	0	0	0	0	0	0	0	0	0	0	0	0	0	0	0	0	0	0	0	0	0	0	0
AT3G07610	7.19311	6.57002	6.92239	8.08692	8.0505	7.71366	9.0336	7.40425	7.75145	7.72974	7.59205	7.93257	6.34997	6.34812	5.70846	6.99333	7.36409	6.92003	6.44397	8.72826	8.65584	9.40661	7.7212	8.83971	10.3235	12.7588	7.9449	10.2669	6.12166	5.78762	7.07864	5.49871
AT3G07615	0	0	0	0	0	0	0	0	0	0	0	0	0	0	0	0	0	0	0	0	0	0	0	0	0	0	0	0	0	0	0	0
AT3G07620	0	0	0	0	0.0173628	0.0234461	0.0286423	0	0	0	0	0	0.016338	0	0.049014	0	0	0	0	0	0	0	0	0	0	0	0	0	0	0	0	0
AT3G07625	0	0	0	0	0	0	0	0	0	0	0	0	0	0	0	0	0	0	0	0	0	0	0	0	0	0	0	0	0	0	0	0
AT3G07630	15.0816	14.2326	15.7783	15.2338	14.4806	12.8287	15.9101	14.7031	12.6763	12.9935	11.6979	13.3376	13.6859	12.8107	15.1759	13.0711	17.9071	18.6502	18.6106	16.4604	19.5609	19.6481	18.1337	20.9011	16.0355	17.6488	13.3123	17.1453	12.3556	12.5154	13.145	11.4063
AT3G07635	0.242607	0	0.72782	0	0.426929	0	0.87555	0.405238	0.617437	0.420492	0.602636	0.829182	0.382717	0.586297	0.561855	0	0.62654	0.476685	1.18826	0.214672	0.62859	0.683317	0.300474	0.901979	0.539277	0.777592	0.840241	0	0.429095	0.763709	0.173624	0.349951
AT3G07640	27.8004	25.5782	28.3373	29.4858	25.1061	28.4628	17.2598	29.5957	16.4439	16.1304	16.8442	16.3571	16.1476	15.122	17.4697	15.8512	27.0378	28.7965	28.2456	24.0714	23.6786	21.5357	24.4813	25.0188	24.189	27.1095	16.9885	28.469	16.0788	15.4307	15.9393	16.8665
AT3G07645	0	0	0	0	0	0	0	0	0	0	0	0	0	0	0	0	0	0	0	0	0	0	0	0	0	0	0	0	0	0	0	0
AT3G07650	53.3718	49.1452	54.2451	56.7251	40.4198	54.5753	5.44511	61.239	5.40762	4.81832	5.99063	5.4139	3.9822	3.9429	4.38382	3.61987	38.6334	40.4765	41.2166	34.2069	23.2744	22.2016	26.1908	21.4308	10.9308	10.2303	7.95486	14.6073	6.52977	7.61052	6.58071	5.39808
AT3G07655	0	0	0	0	0	0	0	0	0	0	0	0	0	0	0	0	0	0	0	0	0	0	0	0	0	0	0	0	0	0	0	0
AT3G07660	11.5671	11.2438	11.4391	12.0184	12.1465	12.0755	11.3879	12.976	12.1049	11.702	13.1676	11.4452	10.5078	9.80725	11.0939	10.6223	12.1343	11.9206	11.7423	12.7401	14.2282	14.3291	14.4237	13.9319	14.0423	16.0779	12.0204	14.0287	10.0083	10.7762	9.33383	9.91493
AT3G07665	0	0	0	0	0	0	0	0	0	0	0	0	0	0	0	0	0	0	0	0	0	0	0	0	0	0	0	0	0	0	0	0
AT3G07670	22.4811	23.6492	22.4028	21.3914	22.2927	23.0052	18.8153	25.0575	19.3263	19.2761	18.8371	19.8657	18.5734	18.5039	18.175	19.0413	21.6612	20.4227	21.5045	23.0564	24.3161	24.805	25.2278	22.9157	12.9536	11.0224	16.0842	11.7544	22.2948	22.137	21.5664	23.1811
AT3G07675	4.07905	3.05025	5.38033	3.80658	4.32848	3.49456	5.92156	3.56932	7.87399	7.40734	6.82455	9.39008	7.82972	6.76248	8.83712	7.88957	4.84764	5.54818	3.86251	5.13222	5.62115	6.87842	3.96984	6.01518	2.9228	3.42449	4.22903	1.11487	8.04401	8.76875	6.22632	9.13696
AT3G07680	45.8765	43.885	44.515	49.2294	46.1904	48.3828	42.3663	47.8221	41.3472	38.7017	41.8035	43.5364	38.7831	37.0329	42.7453	36.5711	55.5218	55.0841	52.1704	59.3109	63.7624	63.0654	61.4113	66.8107	66.807	78.3223	48.1449	73.9539	38.1974	40.9924	37.5124	36.0873
AT3G07685	0	0	0	0	0	0	0	0	0	0	0	0	0	0	0	0	0	0	0	0	0	0	0	0	0	0	0	0	0	0	0	0
AT3G07690	5.84756	5.72603	6.60615	5.21051	5.24321	5.46612	4.64635	5.61717	4.71085	4.97505	4.50873	4.64875	4.20616	4.44316	4.36655	3.80878	5.52045	5.36344	6.31734	4.88057	6.21413	6.3211	5.75084	6.57046	7.31585	9.10988	5.19807	7.63959	3.91941	3.18912	4.69252	3.87659
AT3G07695	0	0	0	0	0	0	0	0	0	0	0	0	0	0	0	0	0	0	0	0	0	0	0	0	0	0	0	0	0	0	0	0
AT3G07700	28.5322	27.5171	30.8981	27.1815	33.2764	29.1843	44.1567	26.4883	40.0364	43.4385	36.7055	39.9652	39.7649	36.5068	37.9241	44.8639	31.4634	26.0925	29.1944	39.1031	38.2739	42.3484	34.8172	37.656	56.9847	74.4833	40.2208	56.25	37.4749	37.2653	38.8747	36.2846
AT3G07705	0	0	0	0	0	0	0	0	0	0	0	0	0	0	0	0	0	0	0	0	0	0	0	0	0	0	0	0	0	0	0	0
AT3G07710	0	0	0	0	0.0259085	0.0777255	0	0	0	0	0	0	0	0	0	0	0	0	0	0	0	0	0	0	0	0	0	0	0	0	0	0
AT3G07715	1.08587	0	1.08036	2.17725	2.94894	3.1916	3.24911	2.4061	2.61277	1.8725	2.68361	3.28218	3.23597	2.32076	4.44802	2.93912	1.60417	3.5379	0	1.27461	4.34533	3.0429	6.24423	3.74885	3.70939	6.92543	3.32595	0.876797	1.20405	0	3.09268	0.519458
AT3G07720	18.4202	17.5855	20.2935	17.3815	19.9682	18.5801	23.9186	17.406	21.1764	20.7969	21.0438	21.6885	23.782	22.2378	25.5132	23.5951	23.6036	20.0318	22.5612	28.2178	35.4152	38.9445	32.3551	34.9459	46.2938	59.6407	30.4193	48.8212	18.5953	19.3169	18.6267	17.8424
AT3G07725	0	0	0	0	0.589898	0.219637	0.804941	0.745115	0	0	0	0	0	0	0	0	0	0	0	0	0.0737101	0	0	0.22113	0.105909	0.317726	0	0	0.149509	0.23404	0	0.214486
AT3G07730	3.13019	2.89985	3.33408	3.15666	3.52544	2.64418	5.14138	2.79077	5.27178	5.71407	4.59485	5.50641	4.59582	4.22994	4.60636	4.95117	3.89315	3.2828	4.38389	4.01276	3.81961	4.6428	3.28869	3.52735	4.11284	4.84506	3.78879	3.70468	3.33119	2.98193	3.18142	3.83021
AT3G07735	0	0	0	0	0	0	0	0	0	0	0	0	0	0	0	0	0	0	0	0	0	0	0	0	0	0	0	0	0	0	0	0
AT3G07740	5.58031	5.28349	5.83462	5.62284	6.03114	5.92454	6.86584	5.30304	6.68549	6.59478	6.86282	6.59887	5.5017	4.99781	5.83715	5.67015	6.31689	6.02373	7.20122	5.72571	6.42263	5.97274	6.57347	6.72169	7.52908	7.79363	6.2672	8.52641	6.48716	5.75994	7.00704	6.69451
AT3G07745	0.0952091	0	0.142269	0.143358	0	0	0	0	0	0	0	0	0	0	0	0	0	0	0	0	0.0445234	0.13357	0	0	0	0	0	0	0	0	0	0
AT3G07750	4.20137	3.74925	3.76423	5.09064	4.06937	4.14573	3.84308	4.21929	3.34155	2.89013	3.93699	3.19754	2.4827	2.6067	3.69606	1.14533	5.61702	5.90393	4.63616	6.31098	5.64502	6.0451	5.07104	5.81893	5.09121	4.65664	2.85899	7.75802	2.0771	2.65055	1.96136	1.6194
AT3G07755	0	0	0	0	0	0	0	0	0	0	0	0	0	0	0	0	0	0	0	0	0	0	0	0	0	0	0	0	0	0	0	0
AT3G07760	17.7244	17.2431	16.924	19.0062	17.9625	16.4876	22.0065	15.3933	21.5613	21.4064	20.7094	22.568	19.2061	19.7594	20.2388	17.6201	24.3598	21.6272	24.7481	26.704	22.259	21.978	21.2061	23.593	28.0359	32.2795	19.4089	32.4192	17.212	20.2257	15.5081	15.9021
AT3G07765	0	0	0	0	0	0	0	0	0	0	0	0	0.142337	0	0.42701	0	0	0	0	0	0.20595	0.389491	0.22836	0	0.552776	0.984949	0	0.67338	0.0443271	0	0	0.132981
AT3G07770	14.3357	13.5484	12.717	16.7417	15.3412	14.8652	15.3974	15.7609	13.043	13.0072	12.8501	13.2718	10.5161	10.2569	11.1261	10.1655	18.71	16.9819	20.6854	18.4628	25.4664	27.118	23.82	25.4612	15.9659	20.0445	12.8688	14.9844	13.4444	14.7897	13.3482	12.1952
AT3G07775	0	0	0	0	0	0	0	0	0	0	0	0	0	0	0	0	0	0	0	0	0	0	0	0	0.111783	0	0	0.335349	0	0	0	0
AT3G07780	34.0622	33.6298	33.7057	34.8513	41.8189	42.7043	37.861	44.8913	37.5536	36.5769	39.4666	36.6174	34.9271	34.4892	33.239	37.0533	36.2636	35.476	33.9251	39.3898	34.5307	37.1351	32.5584	33.8987	48.2459	56.3446	39.2801	49.1129	44.1966	42.1575	44.9462	45.4859
AT3G07785	0	0	0	0	0	0	0	0	0	0	0	0	0	0	0	0	0	0	0	0	0	0	0	0	0	0	0	0	0	0	0	0
AT3G07790	29.8411	30.364	28.2706	30.8888	33.2789	35.5375	29.477	34.8223	28.0171	28.6214	29.4257	26.0042	27.7382	28.9681	25.4957	28.7507	26.8372	27.3152	24.6018	28.5946	22.25	23.8502	21.2505	21.6492	29.2344	29.9189	28.455	29.3291	32.5946	30.9939	33.6248	33.1652
AT3G07795	0	0	0	0	0	0	0	0	0	0	0	0	0	0	0	0	0	0	0	0	0	0	0	0	0	0	0	0	0	0	0	0
AT3G07800	13.8972	15.216	13.6329	12.8427	13.725	14.0747	12.3753	14.7249	11.7854	9.75658	13.1536	12.4459	11.4984	12.1248	12.2987	10.0718	17.5149	17.9471	17.4394	17.1582	16.5967	15.9617	17.0631	16.7653	19.0064	20.6522	13.9432	22.4238	10.8908	11.6304	10.0551	10.9869
AT3G07805	0	0	0	0	0	0	0	0	0	0	0	0	0	0	0	0	0	0	0	0	0	0	0	0	0	0	0	0	0	0	0	0
AT3G07810	18.9835	15.4196	19.4564	22.0744	18.566	19.4217	18.5995	17.6769	17.2401	17.0805	16.2312	18.4085	15.3788	15.219	17.0656	13.8518	22.3476	18.8223	23.0032	25.2173	25.8755	26.8187	25.0484	25.7592	21.81	26.0655	15.4357	23.9288	13.5192	14.1276	13.4572	12.9728
AT3G07815	0	0	0	0	0	0	0	0	0	0	0	0	0	0	0	0	0	0	0	0	0	0	0	0	0	0	0	0	0	0	0	0
AT3G07820	0	0	0	0	0.174549	0	0.523648	0	0.145481	0	0.227636	0.208807	0.651745	1.64868	0.306557	0	0	0	0	0	0.00757128	0	0	0.0227139	0.152816	0	0.458448	0	1.70413	4.7599	0	0.352502
AT3G07825	0.139356	0.119804	0.0989169	0.199347	0.23736	0.097407	0.118995	0.495677	0.285574	0.228594	0.327613	0.300514	0.282809	0.318731	0.305443	0.224254	0.324484	0.58307	0.215327	0.175054	0.315264	0.32504	0.571718	0.0490346	0.301466	0.422725	0	0.481674	0.0978908	0.103795	0.047194	0.142684
AT3G07830	0.0302661	0	0.0907983	0	0.058086	0.0670593	0.0819211	0.0252775	0.0595416	0	0.0751811	0.103444	0.105312	0.292571	0.0233645	0	0.00991138	0.0297342	0	0	0	0	0	0	0.011647	0	0.0349411	0	0.0628537	0.166732	0	0.0218288
AT3G07835	0	0	0	0	0	0	0	0	0	0	0	0	0	0	0	0	0	0	0	0	0	0	0	0	0	0	0	0	0	0	0	0
AT3G07840	0	0	0	0	0.0106967	0	0.03209	0	0	0	0	0	0	0	0	0	0	0	0	0	0	0	0	0	0	0	0	0	0.0272113	0.0559818	0	0.0256523
AT3G07845	0	0	0	0	0	0	0	0	0	0	0	0	0	0	0	0	0	0	0	0	0	0	0	0	0	0	0	0	0	0	0	0
AT3G07850	0	0	0	0	0.861398	0	2.5842	0	0.708587	0	0.997394	1.12837	1.13776	2.56604	0.847242	0	0	0	0	0	0	0	0	0	0.326562	0.114396	0.865289	0	1.44161	3.47594	0.0766286	0.772249
AT3G07855	0	0	0	0	0	0	0	0	0	0	0	0	0	0	0	0	0	0	0	0	0	0	0	0	0	0	0	0	0	0	0	0
AT3G07860	3.06769	3.08628	3.20495	2.91182	2.28038	2.14714	2.14896	2.54506	1.94424	1.66951	2.08816	2.07506	1.42574	1.38258	1.7035	1.19113	4.21291	3.20024	4.60347	4.83501	4.40292	4.39016	3.16685	5.65176	4.0451	3.70479	3.35628	5.07423	1.61366	2.09498	0.977626	1.76837
AT3G07865	0	0	0	0	0	0	0	0	0	0	0	0	0	0	0	0	0	0	0	0	0	0	0	0	0	0	0	0	0	0	0	0
AT3G07870	8.9658	8.87854	9.66553	8.35333	9.54756	9.55364	8.4266	10.6624	9.07669	8.84685	8.51263	9.8706	8.56471	8.14574	9.25933	8.28905	8.29476	8.91477	6.65884	9.31068	6.36568	6.16864	6.57583	6.35258	10.1029	10.3652	8.72061	11.223	8.78744	8.47078	9.17118	8.72037
AT3G07875	0	0	0	0	0	0	0	0	0.0273991	0	0.0821973	0	0.00888541	0.0266562	0	0	0	0	0	0	0.00776683	0.0233005	0	0	0	0	0	0	0.0166359	0.0260418	0	0.023866
AT3G07880	45.5637	45.8156	46.9359	43.9397	44.5007	45.6167	42.7079	45.1774	42.0833	39.8902	44.9651	41.3945	39.1719	38.2629	43.1949	36.0577	41.7464	44.0985	44.3972	36.7435	35.8105	35.3999	36.3485	35.6831	36.1387	31.9481	40.7406	35.7276	40.7325	42.1338	40.932	39.1315
AT3G07885	0	0	0	0	0	0	0	0	0	0	0	0	0	0	0	0	0	0	0	0	0	0	0	0	0	0	0	0	0	0	0	0
AT3G07890	16.3942	16.8405	15.3229	17.0191	16.8426	17.4929	17.441	15.5937	16.5762	16.8287	16.088	16.8118	15.9517	15.6075	16.2132	16.0343	15.7404	15.9665	13.8773	17.3775	17.641	17.607	18.0313	17.2848	15.1499	16.2592	14.0909	15.0996	14.7211	15.4208	14.039	14.7034
AT3G07895	0.385322	1.15597	0	0	0.183156	0.313286	0	0.236182	0.157922	0.122536	0.351229	0	0.109154	0	0.327461	0	0.217723	0.277823	0	0.375346	0.334919	0.199126	0.700492	0.105139	0	0	0	0	0.145007	0.33383	0.101192	0
AT3G07900	0.0467945	0	0.122718	0.0176653	0.0230181	0.0690543	0	0	0.0846935	0	0.17419	0.0798908	0.0052993	0	0	0.0158979	0.0699649	0	0.209895	0	0.0283537	0.0329184	0	0.0521428	0.0362902	0.0249734	0.0269854	0.0569117	0.0178399	0.0367913	0.0167285	0
AT3G07905	0	0	0	0	0	0	0	0	0	0	0	0	0	0	0	0	0	0	0	0	0	0	0	0	0	0	0	0	0	0	0	0
AT3G07910	29.2496	32.0629	27.3872	28.2987	25.5651	26.7548	22.8371	27.1035	25.1214	23.4448	27.1831	24.7362	23.3189	24.365	24.7834	20.8083	31.751	32.4524	29.0506	33.75	34.0442	32.8255	33.003	36.3041	31.2075	33.2451	25.5353	34.8422	21.5418	25.2654	21.3138	18.0463
AT3G07915	0.16581	0	0.497431	0	0.284374	0	0.299199	0.553922	0.299768	0.143693	0	0.75561	0	0	0	0	0.0542987	0.162896	0	0	0.265223	0.467015	0.20536	0.123292	0.185384	0.354298	0	0.201852	0.0434966	0.13049	0	0
AT3G07920	0	0	0	0	0	0	0	0	0.0221386	0	0.0664158	0	0.0137603	0	0.0412809	0	0.0350233	0.10507	0	0	0.0839156	0	0.13246	0.119287	0.0407434	0.0571316	0	0.0650986	0.0128559	0	0	0.0385677
AT3G07925	0	0	0	0	0	0	0	0	0	0	0	0	0	0	0	0	0	0	0	0	0	0	0	0	0	0	0	0	0	0	0	0
AT3G07930	4.77306	4.64958	4.30046	5.36913	5.30973	4.3381	6.03136	5.55973	6.52116	5.3327	6.77417	7.4566	5.85054	6.46658	5.54923	5.53583	5.18214	4.72636	5.54836	5.2717	4.19747	3.74207	4.39954	4.45078	5.08028	5.70769	4.39155	5.1416	6.04996	6.25148	5.66491	6.2335
AT3G07935	0.0817292	0	0.245188	0	0	0	0	0	0	0	0	0	0	0	0	0	0.149953	0.160586	0	0.289274	0	0	0	0	0.0663298	0	0	0.198989	0	0	0	0
AT3G07940	13.3005	14.6954	11.8667	13.3394	15.4729	12.3983	21.9515	12.0689	17.31	18.3777	16.3077	17.2446	20.1114	17.758	21.0368	21.5395	12.6787	13.6729	12.8123	11.5509	13.3156	13.6983	11.3866	14.862	10.7821	9.25256	13.0766	10.0172	14.0771	14.2906	13.1773	14.7635
AT3G07945	0	0	0	0	0	0	0	0	0	0	0	0	0	0	0	0	0	0	0	0	0	0	0	0	0	0	0	0	0	0	0	0
AT3G07950	20.1932	20.4846	19.1484	20.9466	17.2151	17.1686	16.9701	17.5065	18.4315	16.8741	18.4254	19.9949	16.6886	17.8725	19.1981	12.9952	20.2653	19.7472	19.9225	21.1263	20.478	19.4232	20.3425	21.6682	22.517	26.5342	16.668	24.3487	13.1392	15.0369	12.7736	11.6072
AT3G07955	0	0	0	0	0	0	0	0	0	0	0	0	0	0	0	0	0	0	0	0	0	0	0	0	0	0	0	0	0	0	0	0
AT3G07960	0.716049	0.460128	0.736788	0.951231	0.682144	0.793561	0.470867	0.782003	0.568819	0.744928	0.419417	0.542112	0.469947	0.568791	0.663574	0.177476	0.745954	0.603198	0.751816	0.882849	0.713464	0.767395	0.722419	0.650578	0.41284	0.311589	0.478459	0.448471	0.436824	0.603999	0.263645	0.442828
AT3G07965	0	0	0	0	0	0	0	0	0	0	0	0	0	0	0	0	0	0	0	0	0	0	0	0	0	0	0	0	0	0	0	0
AT3G07970	0.449512	0.151709	0.292271	0.904557	0.381118	0.678408	0	0.464947	0.116607	0.0241224	0.103714	0.221983	0.10277	0.179382	0.128928	0	0.344474	0.164077	0.499894	0.369453	0.654236	0.548799	0.689494	0.724415	0.858128	0.802948	0.449887	1.32155	0	0	0	0
AT3G07975	0	0	0	0	0	0	0	0	0	0	0	0	0	0	0	0	0	0	0	0	0	0	0	0	0	0	0	0	0	0	0	0
AT3G07980	3.01286	3.04982	2.98297	3.00579	3.26368	2.71618	3.83078	3.24408	3.44974	3.86755	3.23333	3.24834	2.74305	2.62139	2.78325	2.82451	3.474	2.78084	3.82018	3.82098	4.04636	4.58276	3.80004	3.75629	3.98478	4.59143	3.81642	3.54649	2.44035	2.44714	2.7281	2.14582
AT3G07985	0	0	0	0	0	0	0	0	0	0	0	0	0	0	0	0	0	0	0	0	0.0478036	0	0	0.143411	0.509533	0.824225	0	0.704372	0	0	0	0
AT3G07990	8.38722	8.4114	7.9015	8.84876	7.20248	6.61282	7.68711	7.30752	7.08576	7.56048	6.78007	6.91673	6.10222	5.5277	7.22711	5.55186	7.26139	6.8667	7.55899	7.35847	5.14928	5.33475	5.18139	4.93168	8.05612	7.6583	8.7465	7.76356	4.90239	6.20329	4.21714	4.28675
AT3G07995	0	0	0	0	0	0	0	0	0	0	0	0	0	0	0	0	0	0	0	0	0	0	0	0	0	0	0	0	0	0	0	0
AT3G08000	3.50736	4.26102	3.33049	2.93057	3.00388	2.81773	3.21649	2.97743	2.90221	2.71009	2.71881	3.27773	2.08244	1.96493	2.02786	2.25452	2.97663	3.68671	2.80809	2.43508	3.15002	3.96361	2.0915	3.39497	1.60244	1.40325	1.80513	1.59893	2.13415	1.82119	2.55136	2.0299
AT3G08005	0	0	0	0	0	0	0	0	0	0	0	0	0	0	0	0	0	0	0	0	0	0	0	0	0	0	0	0	0	0	0	0
AT3G08010	46.8445	49.0356	46.3474	45.1507	46.7663	46.5974	47.5345	46.1671	48.5491	47.7801	46.337	51.5302	48.7503	47.3145	46.2038	52.7328	48.5125	48.7523	50.3573	46.4278	48.6604	47.1142	50.8013	48.0656	31.4593	25.8549	42.6138	25.9093	50.0427	45.9121	51.7766	52.4393
AT3G08020	8.99052	9.78414	8.67197	8.51545	10.0761	10.2704	10.9363	9.02166	9.8939	10.0741	9.38752	10.2201	8.44529	8.07655	9.32137	7.93794	8.1245	8.34039	7.12025	8.91285	9.35323	10.2618	8.49624	9.30162	9.22374	9.98215	8.24209	9.44697	9.93455	8.75759	11.2628	9.7833
AT3G08025	0	0	0	0	0	0	0	0	0	0	0	0	0	0	0	0	0	0	0	0	0	0	0	0	0	0	0	0	0	0	0	0
AT3G08030	76.26	74.6892	72.6344	81.4566	78.6354	90.1084	54.0858	91.7121	70.4085	64.6722	78.7459	67.8073	49.6746	52.9375	51.877	44.2095	77.8236	84.8745	80.6422	67.9541	62.1954	63.9297	63.3863	59.2702	74.0086	64.2902	81.7682	75.9673	62.2113	69.8103	59.3549	57.4687
AT3G08035	0	0	0	0	0	0	0	0	0	0	0	0	0	0	0	0	0	0	0	0	0	0	0	0	0	0	0	0	0	0	0	0
AT3G08040	0.125214	0.112206	0.138965	0.12447	0.213165	0.243278	0.24147	0.154747	0.0814258	0.124889	0.0255696	0.0938184	0.0513159	0.0165843	0.0953572	0.0420062	0.198416	0.18203	0.2857	0.127518	0.445137	0.478383	0.382471	0.474556	0.160517	0.131972	0.0237674	0.325813	0.098888	0.178222	0.0442009	0.0742415
AT3G08045	0	0	0	0	0	0	0	0	0	0	0	0	0.0359114	0	0	0.107734	0	0	0	0	0.0653953	0	0.196186	0	0	0	0	0	0	0	0	0
AT3G08050	0	0	0	0	0	0	0	0	0	0	0	0	0	0	0	0	0	0	0	0	0	0	0	0	0	0	0	0	0	0	0	0
AT3G08055	0	0	0	0	0	0	0	0	0	0	0	0	0	0	0	0	0	0	0	0	0	0	0	0	0	0	0	0	0	0	0	0
AT3G08065	7.95199	6.94318	8.24802	8.66478	8.11584	7.66128	9.78142	6.90482	7.3338	7.02955	6.97467	7.99719	6.02091	5.27767	7.58647	5.19859	6.85032	6.66634	5.60287	8.28175	8.24054	8.95192	8.11433	7.65537	6.25787	6.99964	5.22248	6.5515	6.73479	5.46291	6.80983	7.93163
AT3G08070	0	0	0	0	0	0	0	0	0	0	0	0	0	0	0	0	0	0	0	0	0	0	0	0	0	0	0	0	0	0	0	0
AT3G08075	0	0	0	0	0	0	0	0	0	0	0	0	0	0	0	0	0	0	0	0	0	0	0	0	0	0	0	0	0	0	0	0
AT3G08080	0	0	0	0	0	0	0	0	0	0	0	0	0	0	0	0	0	0	0	0	0	0	0	0	0	0	0	0	0	0	0	0
AT3G08085	0	0	0	0	0	0	0	0	0	0	0	0	0	0	0	0	0	0	0	0	0	0	0	0	0	0	0	0	0	0	0	0
AT3G08090	0	0	0	0	0	0	0	0	0	0	0	0	0	0	0	0	0	0	0	0	0	0	0	0	0	0	0	0	0	0	0	0
AT3G08100	0	0	0	0	0	0	0	0	0	0	0	0	0	0	0	0	0	0	0	0	0	0	0	0	0	0	0	0	0	0	0	0
AT3G08105	0	0	0	0	0	0	0	0	0	0	0	0	0	0	0	0	0	0	0	0	0	0	0	0	0	0	0	0	0	0	0	0
AT3G08110	0	0	0	0	0	0	0	0	0	0	0	0	0	0	0	0	0	0	0	0	0	0	0	0	0	0	0	0	0	0	0	0
AT3G08115	0.228344	0.126628	0.453054	0.105351	0.123955	0.171592	0.0838481	0.116424	0.0529384	0	0	0.158815	0.0843574	0.149726	0.0717422	0.0316035	0.149145	0.365203	0	0.0822331	0.0557537	0.098158	0	0.0691032	0.216065	0.198579	0.0536444	0.395973	0.141856	0.29255	0.133019	0
AT3G08120	0	0	0	0	0	0	0	0	0	0	0	0	0	0	0	0	0	0	0	0	0	0	0	0	0	0	0	0	0	0	0	0
AT3G08125	0	0	0	0	0	0	0	0	0	0	0	0	0	0	0	0	0	0	0	0	0	0	0	0	0	0	0	0	0	0	0	0
AT3G08130	0	0	0	0	0	0	0	0	0.039279	0.117837	0	0	0	0	0	0	0	0	0	0	0	0	0	0	0	0	0	0	0.0653792	0	0	0.196138
AT3G08135	0	0	0	0	0	0	0	0	0.0732425	0	0	0.219727	0	0	0	0	0	0	0	0	0	0	0	0	0	0	0	0	0	0	0	0
AT3G08140	0	0	0	0	0	0	0	0	0	0	0	0	0	0	0	0	0.131261	0.393784	0	0	0	0	0	0	0.0713731	0.214119	0	0	0	0	0	0
AT3G08150	0	0	0	0	0	0	0	0	0	0	0	0	0	0	0	0	0	0	0	0	0	0	0	0	0	0	0	0	0	0	0	0
AT3G08155	0	0	0	0	0	0	0	0	0	0	0	0	0	0	0	0	0	0	0	0	0	0	0	0	0	0	0	0	0	0	0	0
AT3G08160	0	0	0	0	0	0	0	0	0	0	0	0	0	0	0	0	0	0	0	0	0	0	0	0	0	0	0	0	0	0	0	0
AT3G08165	0.486892	1.03387	0.426808	0	0.983111	0.420293	2.05376	0.475279	0	0	0	0	0.585747	0	1.75724	0	1.14146	0.559076	1.85819	1.0071	1.52163	1.60284	0	2.96205	1.30077	1.82398	0	2.07833	0.136812	0	0	0.410436
AT3G08170	0	0	0	0	0	0	0	0	0	0	0	0	0.0551692	0	0.165508	0	0	0	0	0	0	0	0	0	0	0	0	0	0	0	0	0
AT3G08175	0	0	0	0	0	0	0	0	0	0	0	0	0	0	0	0	0	0	0	0	0	0	0	0	0	0	0	0	0	0	0	0
AT3G08185	0.216601	0.488014	0.0805862	0.0812027	0.183221	0.0793561	0.29083	0.179476	0.310581	0.186232	0.133451	0.612061	0.048719	0	0	0.146157	0.180333	0	0.350847	0.190152	0.126098	0.378293	0	0	0.0436014	0	0	0.130804	0.136223	0.25368	0	0.15499
AT3G08190	0	0	0	0	0	0	0	0	0	0	0	0	0	0	0	0	0	0	0	0	0	0	0	0	0	0	0	0	0	0	0	0
AT3G08200	0	0	0	0	0	0	0	0	0	0	0	0	0	0	0	0	0	0	0	0	0	0	0	0	0	0	0	0	0	0	0	0
AT3G08205	0	0	0	0	0	0	0	0	0	0	0	0	0	0	0	0	0	0	0	0	0	0	0	0	0	0	0	0	0	0	0	0
AT3G08210	0	0	0	0	0	0	0	0	0.221582	0	0	0.664745	0	0	0	0	0	0	0	0	0.144621	0	0	0.433863	0	0	0	0	0	0	0	0
AT3G08215	0	0	0	0	0	0	0	0	0	0	0	0	0	0	0	0	0	0	0	0	0	0	0	0	0	0	0	0	0	0	0	0
AT3G08220	0	0	0	0	0.0855733	0	0.25672	0	0	0	0	0	0	0	0	0	0	0	0	0	0.268331	0.100178	0.704816	0	0	0	0	0	0	0	0	0
AT3G08225	0	0	0	0	0	0	0	0	0	0	0	0	0	0	0	0	0	0	0	0	0	0	0	0	0	0	0	0	0	0	0	0
AT3G08230	0	0	0	0	0	0	0	0	0	0	0	0	0	0	0	0	0	0	0	0	0	0	0	0	0	0	0	0	0	0	0	0
AT3G08235	0	0	0	0	0	0	0	0	0	0	0	0	0	0	0	0	0	0	0	0	0	0	0	0	0	0	0	0	0	0	0	0
AT3G08240	0.522504	0.560781	0.540179	0.466553	0.426891	0.379953	0.556991	0.343729	0.410471	0.624168	0.255582	0.351662	0.455135	0.497305	0.238287	0.629812	0.479152	0.303249	0.587943	0.546263	0.45532	0.652049	0.254867	0.459043	0.526881	0.109927	0.59392	0.876797	0.498086	0.161947	0.441812	0.8905
AT3G08245	0	0	0	0	0	0	0	0	0	0	0	0	0	0	0	0	0	0	0	0	0	0	0	0	0	0	0	0	0	0	0	0
AT3G08250	0	0	0	0	0	0	0	0	0	0	0	0	0	0	0	0	0	0	0	0	0	0	0	0	0	0	0	0	0	0	0	0
AT3G08255	0	0	0	0	0	0	0	0	0	0	0	0	0	0	0	0	0	0	0	0	0	0	0	0	0	0	0	0	0	0	0	0
AT3G08260	0	0	0	0	0	0	0	0	0	0	0	0	0	0	0	0	0	0	0	0	0	0	0	0	0	0	0	0	0	0	0	0
AT3G08265	0	0	0	0	0	0	0	0	0	0	0	0	0	0	0	0	0	0	0	0	0	0	0	0	0	0	0	0	0	0	0	0
AT3G08270	0	0	0	0	0	0	0	0	0	0	0	0	0	0	0	0	0	0	0	0	0	0	0	0	0	0	0	0	0	0	0	0
AT3G08275	13.415	17.945	12.347	9.95313	8.0984	12.1585	2.97062	9.1661	17.7655	18.0711	17.7204	17.505	15.3261	14.1456	22.8755	8.95733	22.9346	20.4861	25.9815	22.3361	14.8991	17.7744	12.2336	14.6894	16.838	14.0707	17.7384	18.705	11.724	14.6832	11.7816	8.70711
AT3G08280	0	0	0	0	0	0	0	0	0	0	0	0	0	0	0	0	0	0	0	0	0	0	0	0	0	0	0	0	0	0	0	0
AT3G08285	0	0	0	0	0	0	0	0	0	0	0	0	0	0	0	0	0	0	0	0	0	0	0	0	0	0	0	0	0	0	0	0
AT3G08290	0	0	0	0	0	0	0	0	0	0	0	0	0	0	0	0	0	0	0	0	0.0525203	0.157561	0	0	0	0	0	0	0	0	0	0
AT3G08295	0	0	0	0	0	0	0	0	0	0	0	0	0	0	0	0	0	0	0	0	0	0	0	0	0	0	0	0	0	0	0	0
AT3G08300	0	0	0	0	0	0	0	0	0	0	0	0	0	0	0	0	0	0	0	0	0	0	0	0	0	0	0	0	0	0	0	0
AT3G08310	0	0	0	0	0	0	0	0	0	0	0	0	0	0	0	0	0	0	0	0	0	0	0	0	0	0	0	0	0	0	0	0
AT3G08315	0	0	0	0	0.0655972	0	0.196792	0	0	0	0	0	0	0	0	0	0	0	0	0	0.0300158	0	0.0900475	0	0	0	0	0	0	0	0	0
AT3G08325	0	0	0	0	0	0	0	0	0	0	0	0	0	0	0	0	0	0	0	0	0	0	0	0	0	0	0	0	0	0	0	0
AT3G08330	0	0	0	0	0	0	0	0	0	0	0	0	0.0509767	0	0	0.15293	0	0	0	0	0.0928295	0	0.278488	0	0	0	0	0	0	0	0	0
AT3G08335	0	0	0	0	0	0	0	0	0	0	0	0	0	0	0	0	0	0	0	0	0	0	0	0	0	0	0	0	0	0	0	0
AT3G08340	0	0	0	0	0	0	0	0	0	0	0	0	0	0	0	0	0	0	0	0	0	0	0	0	0	0	0	0	0	0	0	0
AT3G08345	0	0	0	0	0	0	0	0	0	0	0	0	0	0	0	0	0	0	0	0	0	0	0	0	0	0	0	0	0	0	0	0
AT3G08350	0	0	0	0	0	0	0	0	0	0	0	0	0	0	0	0	0	0	0	0	0	0	0	0	0	0	0	0	0	0	0	0
AT3G08355	0	0	0	0	0	0	0	0	0	0	0	0	0	0	0	0	0	0	0	0	0	0	0	0	0	0	0	0	0	0	0	0
AT3G08360	0.0978538	0	0	0.293561	0.0318762	0.0956285	0	0	0.498011	1.34652	0	0.147514	0.0347679	0.104304	0	0	0.351686	0.508822	0.317093	0.229144	0.12667	0.0911729	0	0.288836	0.0525421	0	0	0.157626	0.18557	0	0.463323	0.0933857
AT3G08365	0	0	0	0	0	0	0	0	0	0	0	0	0	0	0	0	0	0	0	0	0	0	0	0	0	0	0	0	0	0	0	0
AT3G08370	0.0410317	0	0	0.123095	0.0453447	0	0	0.136034	0.155958	0.282309	0	0.185565	0.159502	0.131209	0.125739	0.221559	0	0	0	0	0.0764607	0.229382	0	0	0.0660954	0	0	0.198286	0.0388558	0	0.116567	0
AT3G08380	0	0	0	0	0	0	0	0	0	0	0	0	0	0	0	0	0	0	0	0	0	0	0	0	0	0	0	0	0	0	0	0
AT3G08390	0	0	0	0	0	0	0	0	0	0	0	0	0	0	0	0	0.0435765	0	0	0.13073	0.0693538	0.208061	0	0	0	0	0	0	0	0	0	0
AT3G08395	0	0	0	0	0	0	0	0	0	0	0	0	0	0	0	0	0	0	0	0	0	0	0	0	0	0	0	0	0	0	0	0
AT3G08400	0	0	0	0	0	0	0	0	0	0	0	0	0	0	0	0	0	0	0	0	0	0	0	0	0	0	0	0	0	0	0	0
AT3G08405	0	0	0	0	0	0	0	0	0	0	0	0	0	0	0	0	0	0	0	0	0	0	0	0	0	0	0	0	0	0	0	0
AT3G08410	0	0	0	0	0	0	0	0	0	0	0	0	0	0	0	0	0	0	0	0	0	0	0	0	0	0	0	0	0	0	0	0
AT3G08415	0	0	0	0	0	0	0	0	0	0	0	0	0	0	0	0	0	0	0	0	0	0	0	0	0	0	0	0	0	0	0	0
AT3G08420	0.20223	0.332314	0.274377	0	0	0	0	0	0	0	0	0	0	0	0	0	0	0	0	0	0	0	0	0	0	0	0	0	0.0439753	0	0	0.131926
AT3G08425	0.113411	0	0.169468	0.170764	0.256669	0	0.203866	0.566141	0.130545	0.391635	0	0	0.0512266	0	0	0.15368	0.156292	0	0.368906	0.0999696	0.14929	0	0.279854	0.168016	0.0402349	0.120705	0	0	0.134967	0	0.323418	0.0814836
AT3G08430	0	0	0	0	0	0	0	0	0	0	0	0	0	0	0	0	0	0	0	0	0	0	0	0	0	0	0	0	0	0	0	0
AT3G08435	0.245844	0.277296	0.152633	0.307602	0.294218	0.450911	0.0918071	0.339935	0.136073	0.176365	0	0.231854	0.325956	0.0819694	0.549865	0.346034	0.29745	0.199934	0.332259	0.360156	0.211868	0.358251	0.126027	0.151325	0.117473	0	0.352419	0	0.200165	0.16016	0	0.440335
AT3G08450	0	0	0	0	0	0	0	0	0	0	0	0	0	0	0	0	0	0	0	0	0	0	0	0	0	0	0	0	0	0	0	0
AT3G08455	0.0897219	0.147435	0.121731	0	0.140997	0	0.219658	0.203332	0.142121	0.140658	0.100793	0.184912	0.212702	0.457614	0.125296	0.0551948	0.0770879	0.159455	0	0.0718092	0	0	0	0	0	0	0	0	0.320303	0.319333	0.290393	0.351183
AT3G08460	0	0	0	0	0	0	0	0	0	0	0	0	0	0	0	0	0	0	0	0	0	0	0	0	0	0	0	0	0	0	0	0
AT3G08465	0	0	0	0	0	0	0	0	0	0	0	0	0	0	0	0	0	0	0	0	0	0	0	0	0	0	0	0	0	0	0	0
AT3G08470	0	0	0	0	0	0	0	0	0	0	0	0	0	0	0	0	0	0	0	0	0	0	0	0	0	0	0	0	0	0	0	0
AT3G08475	0	0	0	0	0	0	0	0	0	0	0	0	0	0	0	0	0	0	0	0	0	0	0	0	0	0	0	0	0	0	0	0
AT3G08480	0	0	0	0	0	0	0	0	0	0	0	0	0	0	0	0	0	0	0	0	0	0	0	0	0	0	0	0	0	0	0	0
AT3G08485	0	0	0	0	0	0	0	0	0	0	0	0	0	0	0	0	0	0	0	0	0	0	0	0	0	0	0	0	0	0	0	0
AT3G08490	0.242503	0.241434	0.227819	0.258257	0.295525	0.224341	0.376833	0.285402	0.381548	0.460671	0.424426	0.259546	0.349797	0.244693	0.468984	0.335715	0.232684	0.186512	0.309954	0.201586	0.243784	0.213888	0.235132	0.282333	0.32158	0.202831	0.438346	0.323563	0.302502	0.38846	0.163041	0.356004
AT3G08495	0	0	0	0	0	0	0	0	0	0	0	0	0	0	0	0	0	0	0	0	0	0	0	0	0	0	0	0	0	0	0	0
AT3G08500	0.528978	0.693873	0.355592	0.537469	0.551588	0.427979	0.522829	0.703956	0.324309	0.296747	0.556147	0.120034	0.308439	0.339494	0.406676	0.179147	0.399607	0.46579	0.430039	0.302994	0.438105	0.426585	0.260983	0.626747	0.381282	0.309556	0.577766	0.256526	0.317198	0.29021	0.452415	0.208971
AT3G08505	3.71543	3.24519	4.1021	3.79898	4.94087	4.29633	5.56227	4.96403	6.11903	6.21942	5.65436	6.48332	4.92941	4.86436	4.61276	5.31112	5.15194	5.46652	3.63896	6.35033	5.76688	5.85483	4.46384	6.98199	4.68179	5.26928	4.92734	3.84876	4.6012	4.60295	4.38943	4.81122
AT3G08510	132.837	126.853	133.329	138.329	135.782	129.769	144.405	133.172	137.609	140.744	133.174	138.91	130.382	134.022	114.501	142.623	108.185	100.045	116.055	108.456	107.389	106.534	108.707	106.926	99.192	90.2208	119.663	87.6922	114.255	106.456	123.973	112.337
AT3G08515	0	0	0	0	0	0	0	0	0	0	0	0	0	0	0	0	0	0	0	0	0	0	0	0	0	0	0	0	0	0	0	0
AT3G08520	87.167	70.4669	92.1906	98.8435	72.5279	79.7122	46.3223	91.5492	82.8592	70.3128	95.6501	82.6149	62.3926	80.302	75.6525	31.2232	130.523	117.999	142.254	131.316	117.031	116.9	108.378	125.815	109.008	100.096	88.6921	138.234	57.7941	77.5662	52.1649	43.6514
AT3G08525	0.0800265	0	0.24008	0	0.22179	0.47283	0.19254	0	0.337324	0.647285	0	0.364687	0.134335	0.257862	0	0.145142	0.101356	0.209653	0	0.0944158	0.138191	0.150266	0.264306	0	0.298615	0	0.246367	0.649479	0.0511064	0	0.0763625	0.0769568
AT3G08530	38.5168	35.959	39.5258	40.0656	45.1395	45.6872	45.3536	44.3779	37.7651	40.0096	35.749	37.5368	28.2898	28.4559	27.5121	28.9016	42.8575	36.2471	43.2049	49.1205	44.0137	49.1515	43.5409	39.3488	62.3945	83.7087	42.7898	60.685	33.0384	31.6355	35.6637	31.816
AT3G08535	0	0	0	0	0	0	0	0	0	0	0	0	0	0	0	0	0	0	0	0	0	0	0	0	0	0	0	0	0	0	0	0
AT3G08545	0	0	0	0	0.0461297	0.138389	0	0	0	0	0	0	0	0	0	0	0.0552678	0	0	0.165803	0	0	0	0	0	0	0	0	0	0	0	0
AT3G08550	15.0306	13.585	15.6864	15.8204	16.7441	16.231	17.358	16.6434	15.8166	16.2208	14.8273	16.4016	14.6806	14.0427	16.0021	13.997	17.2633	17.1809	17.2558	17.3533	17.7981	19.1991	17.7152	16.4798	21.925	25.2903	15.9753	24.5092	14.7752	15.9615	14.5017	13.8623
AT3G08560	0	0	0	0	0.0337494	0.045574	0.0556742	0	0.0234337	0	0	0.070301	0.0324481	0.0497084	0.0476361	0	0.0713928	0	0.0503727	0.163806	0.0297781	0.0434506	0	0.0458838	0	0	0	0	0.0633975	0.145688	0	0.0445051
AT3G08570	0.977978	0.981227	0.854344	1.09836	1.35278	1.16042	1.91375	0.984174	1.07203	0.98718	0.707397	1.52152	1.06555	1.26569	1.41002	0.520953	0.978494	1.42782	0.464944	1.04272	1.08113	1.09252	1.21624	0.934645	1.30413	1.34292	1.11101	1.45846	0.725721	1.34471	0.421669	0.410786
AT3G08575	0	0	0	0	0	0	0	0	0	0	0	0	0	0	0	0	0	0	0	0	0	0	0	0	0	0	0	0	0	0	0	0
AT3G08580	546.787	535.473	548.377	556.512	537.002	585.752	454.859	570.396	449.246	432.638	443.6	471.499	423.884	430.275	437.364	404.013	638.596	620.124	625.339	670.327	701.834	695.033	726.466	684.001	589.902	672.538	510.278	586.89	377.418	402.357	379.935	349.963
AT3G08585	0	0	0	0	0	0	0	0	0.0683787	0	0	0.205136	0.122463	0	0	0.36739	0	0	0	0	0.0422625	0.126787	0	0	0.0730664	0	0	0.219199	0	0	0	0
AT3G08590	36.6719	35.6342	35.5093	38.8721	39.0357	35.0142	44.5333	37.5595	39.3642	37.4489	38.825	41.8187	40.8195	34.9128	46.2349	41.3108	37.0488	36.4363	35.3101	39.3999	51.3654	56.9761	44.0447	53.0753	55.4855	68.8332	41.7403	55.8828	31.5759	32.7403	32.6246	29.3629
AT3G08595	0.49207	0.392546	0.648215	0.435449	0.213388	0	0.519858	0.120305	1.09228	1.24834	0.71563	1.31287	0.654828	0.696228	0.778403	0.489854	0.323442	0	0.587943	0.382384	0.188451	0.10143	0.356813	0.10711	0	0	0	0	0.320612	0.340089	0.206179	0.415567
AT3G08600	9.0652	9.21902	8.47413	9.50243	9.70357	11.3725	6.36008	11.3781	6.37775	6.08733	7.60648	5.43945	5.5781	5.49733	6.13653	5.10043	8.03422	9.35663	6.93799	7.80804	8.07765	8.62484	8.63782	6.97028	4.94001	4.46005	5.33884	5.02113	8.54602	7.57393	9.3742	8.68994
AT3G08605	0	0	0	0	0	0	0	0	0	0	0	0	0	0	0	0	0	0	0	0	0	0	0	0	0	0	0	0	0	0	0	0
AT3G08610	189.497	185.312	183.393	199.787	183.487	182.001	175.972	192.488	170.569	163.457	178.239	170.01	181.112	197.602	176.449	169.284	207.739	215.33	188.833	219.054	209.611	210.303	194.876	223.655	222.989	221.651	198.192	249.123	162.566	176.215	156.102	155.382
AT3G08615	0	0	0	0	0	0	0	0	0	0	0	0	0	0	0	0	0	0	0	0	0	0	0	0	0	0	0	0	0	0	0	0
AT3G08620	6.54605	7.35763	5.96441	6.3161	7.25129	5.46549	9.40063	6.88775	6.93777	7.24274	6.35608	7.2145	6.28043	6.37653	7.53179	4.93297	6.89771	7.66809	6.28141	6.74364	6.88113	7.23296	6.42948	6.98097	8.73428	9.79443	6.50314	9.90528	5.83962	6.17159	5.69132	5.65595
AT3G08630	9.62193	8.4965	9.78914	10.5801	9.20401	9.75259	9.12854	8.73089	7.32746	7.78803	6.56785	7.6265	7.43842	7.83025	9.39157	5.09344	7.99928	8.34832	8.18442	7.46511	8.29222	7.96373	8.02593	8.88701	10.0375	11.1362	8.22225	10.7541	7.05995	8.63604	5.70956	6.83425
AT3G08635	0.19385	0.58155	0	0	0	0	0	0	0.0462347	0.138704	0	0	0.181427	0	0	0.544282	0	0	0	0	0.182984	0.1127	0.19823	0.238022	0.180183	0.170998	0.36955	0	0	0	0	0
AT3G08636	0	0	0	0	0	0	0	0	0	0	0	0	0	0	0	0	0	0	0	0	0	0	0	0	0	0	0	0	0	0	0	0
AT3G08640	32.3856	30.3426	30.4513	36.363	33.9071	34.7433	37.9995	28.9787	34.5777	33.9274	34.6639	35.1418	33.8238	33.8259	37.0465	30.5991	40.8179	39.4539	37.2676	45.7324	54.0375	53.0659	51.2247	57.8218	57.8714	67.2936	43.5563	62.7642	23.757	25.94	24.1314	21.1996
AT3G08645	0	0	0	0	0	0	0	0	0	0	0	0	0	0	0	0	0	0	0	0	0	0	0	0	0	0	0	0	0	0	0	0
AT3G08650	34.0044	33.6373	35.1951	33.1807	34.0203	34.5979	31.9462	35.5167	34.1239	35.2016	32.7685	34.4015	35.2274	33.1625	34.8797	37.6401	36.0273	36.5787	32.7613	38.742	38.3495	41.3395	38.0768	35.6323	44.5155	48.7491	39.051	45.7462	32.3389	35.175	31.6679	30.1738
AT3G08655	0.149015	0	0.447045	0	0	0	0	0	0.0754524	0	0	0.226357	0	0	0	0	0	0	0	0	0.082026	0	0.246078	0	0	0	0	0	0	0	0	0
AT3G08660	2.54392	2.47808	2.20842	2.94527	2.36999	1.90287	2.91062	2.29648	3.99766	4.46563	3.92605	3.6013	3.38023	3.59287	3.17566	3.37215	2.45596	2.57374	2.22695	2.56719	1.99161	2.14961	1.63574	2.18949	1.9531	1.3879	3.07444	1.39694	3.09378	3.15223	3.00601	3.12309
AT3G08665	0	0	0	0	0	0	0	0	0	0	0	0	0	0	0	0	0	0	0	0	0	0	0	0	0	0	0	0	0	0	0	0
AT3G08670	8.37072	9.21944	7.74997	8.14275	8.93208	7.82178	11.0815	7.89301	12.68	12.2055	12.9938	12.8407	10.6175	9.58297	11.2274	11.0421	9.91309	10.0614	9.78608	9.89185	8.94329	9.39936	9.06337	8.36714	10.1613	11.3935	10.3162	8.77426	9.68624	10.4618	9.57946	9.01748
AT3G08675	0	0	0	0	0	0	0	0	0	0	0	0	0	0	0	0	0	0	0	0	0	0	0	0	0	0	0	0	0	0	0	0
AT3G08680	17.1354	15.758	16.717	18.9312	18.7747	20.8164	15.1134	20.3945	13.4502	13.5863	13.757	13.0074	10.7238	10.8033	12.5367	8.8315	15.3663	14.816	15.1487	16.1341	16.9503	18.3346	16.5255	15.9909	13.6285	13.6364	13.1218	14.1273	12.1063	12.2038	12.4515	11.6635
AT3G08685	0	0	0	0	0	0	0	0	0	0	0	0	0	0	0	0	0.0606959	0	0	0.182088	0	0	0	0	0.0732849	0.219855	0	0	0	0	0	0
AT3G08690	17.7015	17.2625	16.9377	18.9043	22.0659	18.5723	29.9454	17.6801	24.4388	24.8949	22.3403	26.0812	27.406	25.1701	29.0337	28.0142	19.1924	16.6291	19.0487	21.8994	24.5777	26.1403	21.8946	25.6982	69.1238	99.3449	29.7454	78.2812	20.3692	19.1989	21.3177	20.5911
AT3G08695	0	0	0	0	0	0	0	0	0	0	0	0	0	0	0	0	0	0	0	0	0	0	0	0	0	0	0	0	0	0	0	0
AT3G08700	0.031215	0	0	0.093645	0.0186329	0	0.0558987	0	0.0769495	0	0.230848	0	0.0299887	0	0.0478282	0.042138	0.42793	0.486937	0.303455	0.493399	0.0665123	0	0.153468	0.0460688	9.71219	15.0258	2.64646	11.4644	0.109696	0.195033	0	0.134054
AT3G08705	0	0	0	0	0	0	0	0	0	0	0	0	0	0	0	0	0	0	0	0	0	0	0	0	0	0	0	0	0	0	0	0
AT3G08710	18.0458	18.6572	17.4626	18.0175	20.2645	20.2679	19.5757	20.9499	21.3619	20.9953	20.7167	22.3738	22.8111	19.516	25.091	23.8265	22.5737	21.9475	23.7671	22.0063	19.8346	19.7463	19.8621	19.8956	31.7729	37.5197	21.7811	36.018	20.6162	22.4406	18.7805	20.6276
AT3G08715	0	0	0	0	0	0	0	0	0	0	0	0	0	0	0	0	0	0	0	0	0	0	0	0	0	0	0	0	0	0	0	0
AT3G08720	4.7074	5.63046	4.68155	3.81018	5.96858	6.09306	6.14378	5.66892	5.84778	4.78529	6.64126	6.11679	5.45473	4.72943	6.58778	5.04698	6.74235	6.30389	6.91279	7.01037	5.58366	6.07042	5.48736	5.19321	16.1233	21.6157	8.31488	18.4393	4.2483	5.54792	3.62375	3.57324
AT3G08725	0	0	0	0	0	0	0	0	0	0	0	0	0	0	0	0	0	0	0	0	0.0809789	0	0.242937	0	0	0	0	0	0	0	0	0
AT3G08730	14.2307	15.3923	13.4794	13.8203	14.7198	14.0171	17.8994	12.2429	21.0159	21.7726	21.827	19.4482	16.4032	16.7922	15.8008	16.6167	16.7367	15.8436	15.4759	18.8907	27.2464	26.8905	25.0646	29.7842	27.2083	32.7122	21.136	27.7767	19.4121	19.2769	19.8412	19.1183
AT3G08735	0	0	0	0	0	0	0	0	0.068637	0.205911	0	0	0	0	0	0	0	0	0	0	0	0	0	0	0	0	0	0	0	0	0	0
AT3G08740	179.365	182.183	182.381	173.531	146.713	165.646	94.8384	179.656	101.855	99.4752	106.98	99.1089	91.0159	97.7813	95.4144	79.852	175.162	175.28	176.3	173.907	199.674	182.876	211.569	204.576	91.1171	75.8508	104.031	93.47	124.137	116.084	132.342	123.985
AT3G08745	0	0	0	0	0	0	0	0	0	0	0	0	0	0	0	0	0	0	0	0	0	0	0	0	0	0	0	0	0	0	0	0
AT3G08750	0	0	0	0	0	0	0	0	0	0	0	0	0	0	0	0	0	0	0	0	0	0	0	0	0	0	0	0	0.0217875	0.0653625	0	0
AT3G08755	0	0	0	0	0	0	0	0	0	0	0	0	0	0	0	0	0	0	0	0	0	0	0	0	0	0	0	0	0	0	0	0
AT3G08760	18.1089	19.1413	18.4832	16.7022	19.9036	19.8933	20.3955	19.4221	19.9316	21.1538	19.3822	19.2589	19.6055	20.2737	19.0943	19.4484	16.0884	16.9088	13.2693	18.087	13.1622	14.355	13.0715	12.06	32.8858	36.738	24.4728	37.4466	21.9876	22.788	21.562	21.6127
AT3G08765	0	0	0	0	0	0	0	0	0	0	0	0	0	0	0	0	0	0	0	0	0	0	0	0	0	0	0	0	0	0	0	0
AT3G08770	56.6651	49.9311	48.1921	71.8721	68.9651	69.1626	78.7995	58.9332	51.1247	35.2613	70.3362	47.7767	34.077	33.5585	66.834	1.83861	69.3737	64.7611	86.6867	56.6733	85.2245	74.9208	89.8847	90.8679	68.5836	64.0587	69.4599	72.2322	22.3366	37.5309	8.582	20.8971
AT3G08775	0	0	0	0	0	0	0	0	0	0	0	0	0	0	0	0	0	0	0	0	0	0	0	0	0	0	0	0	0	0	0	0
AT3G08780	10.519	10.6508	10.2192	10.6869	10.6182	9.53986	9.93942	12.3752	9.8293	8.0396	9.96181	11.4865	9.83672	8.9003	11.737	8.87283	12.5519	11.8355	13.2791	12.5413	10.8914	11.2275	9.97382	11.473	12.9462	14.6607	9.66874	14.5091	10.0569	10.495	9.22113	10.4545
AT3G08785	0	0	0	0	0	0	0	0	0	0	0	0	0	0	0	0	0	0	0	0	0	0	0	0	0	0	0	0	0	0	0	0
AT3G08790	0.011816	0	0.0176565	0.0177916	0.0902309	0.017387	0.233644	0.0196617	0.029342	0.0612054	0	0.0268207	0.0536767	0.0948216	0.0181737	0.0480347	0.0146532	0.0231283	0	0.0208313	0.0207704	0.0331538	0.0291574	0	0.0355623	0.0251519	0.0815351	0	0.0339147	0	0.0168481	0.0848961
AT3G08795	0.0889871	0	0.266961	0	0.0495465	0	0	0.148639	0.135173	0	0	0.40552	0	0	0	0	0	0	0	0	0	0	0	0	0	0	0	0	0.093375	0.280125	0	0
AT3G08800	1.70549	1.64545	1.78055	1.69046	1.91258	1.84459	1.95624	1.93691	1.60936	1.28438	1.44873	2.09497	1.37977	1.38182	1.52549	1.232	1.71811	1.59084	1.52351	2.03999	1.62598	1.79729	1.52965	1.55101	1.41826	1.68606	1.29909	1.26965	1.57246	1.41476	1.66956	1.63307
AT3G08805	0	0	0	0	0.0559011	0.167703	0	0	0	0	0	0	0	0	0	0	0	0	0	0	0	0	0	0	0.0921428	0	0	0.276428	0	0	0	0
AT3G08810	0.0112649	0.0337947	0	0	0.0274768	0.0824304	0	0	0	0	0	0	0.0287201	0	0.0861602	0	0.0243665	0.0730995	0	0	0.0876618	0.0785897	0.0460776	0.138318	0.080563	0.198739	0.0429502	0	0.00975953	0.0292786	0	0
AT3G08815	0	0	0	0	0.0437315	0	0.131194	0	0	0	0	0	0	0	0	0	0	0	0	0	0	0	0	0	0	0	0	0	0.139833	0	0	0.419499
AT3G08820	0.492403	0.441529	0.668341	0.367339	0.501051	0.478647	0.584726	0.439779	0.336307	0.386129	0.276694	0.3461	0.298872	0.228405	0.406497	0.261715	0.491244	0.378039	0.396784	0.698909	0.941753	1.08382	0.702339	1.0391	0.485974	0.519305	0.420859	0.517757	0.190115	0.207201	0.260894	0.102248
AT3G08825	0	0	0	0	0	0	0	0	0	0	0	0	0	0	0	0	0	0	0	0	0	0	0	0	0	0	0	0	0	0	0	0
AT3G08835	0	0	0	0	0	0	0	0	0	0	0	0	0	0	0	0	0	0	0	0	0	0	0	0	0	0	0	0	0	0	0	0
AT3G08840	11.4741	11.7088	11.372	11.3414	12.7248	11.6469	14.5792	11.9484	12.0335	12.3712	10.7115	13.0179	10.6663	10.1201	11.2485	10.6302	9.57319	9.48219	8.93372	10.3037	10.2029	10.2382	10.1609	10.2096	8.45685	7.93348	9.70491	7.73216	10.3003	10.4504	10.9294	9.52112
AT3G08845	0	0	0	0	0	0	0	0	0	0	0	0	0	0	0	0	0	0	0	0	0	0	0	0	0	0	0	0	0	0	0	0
AT3G08850	14.4565	14.209	14.3836	14.7768	16.7335	16.2222	17.839	16.1392	16.3211	18.2591	14.6842	16.0199	12.2978	12.2032	11.1866	13.5035	13.95	13.0694	12.8212	15.9593	14.9735	16.3478	14.7676	13.8052	17.6196	21.7685	15.8855	15.205	14.3767	12.7488	16.6022	13.7792
AT3G08855	0	0	0	0	0	0	0	0	0	0	0	0	0	0	0	0	0	0	0	0	0	0	0	0	0	0	0	0	0	0	0	0
AT3G08860	5.59227	5.43678	4.99346	6.34656	11.9673	13.8951	18.2094	3.79745	6.93527	7.88079	5.44556	7.47947	10.7088	4.6532	20.0575	7.41561	6.61534	5.76605	2.95422	11.1258	11.2056	14.0154	9.42404	10.1773	14.0894	17.622	7.92738	16.7187	3.39772	3.48704	2.55674	4.14939
AT3G08870	3.46884	3.82105	3.12552	3.45994	2.98596	2.65877	3.40688	2.89222	4.19343	4.37447	4.34967	3.85614	4.02189	4.82277	3.27749	3.96541	3.65964	3.30604	3.05052	4.62237	6.05409	6.14434	5.8641	6.15382	6.37747	8.17307	4.31414	6.6452	2.84143	2.83311	3.05243	2.63874
AT3G08875	0	0	0	0	0	0	0	0	0	0	0	0	0	0	0	0	0	0	0	0	0	0	0	0	0	0	0	0	0	0	0	0
AT3G08880	7.86783	7.67598	8.10083	7.82668	8.3153	7.50793	8.65594	8.78202	6.54493	5.91906	6.54967	7.16605	5.73944	5.5276	6.91573	4.77498	8.01801	7.89603	9.10238	7.05561	5.95945	6.03966	5.98049	5.8582	5.65473	5.36258	5.68461	5.91702	4.98613	5.57518	4.31966	5.06355
AT3G08890	16.1527	14.9511	16.2131	17.2939	15.414	17.1085	14.1731	14.9604	14.1087	12.5164	14.8513	14.9585	13.4537	13.4854	14.6608	12.215	15.5998	14.3272	17.9912	14.4811	10.0473	8.51887	10.7443	10.8788	12.6362	12.124	11.8557	13.9288	11.772	13.6543	10.9067	10.7548
AT3G08895	0	0	0	0	0	0	0	0	0	0	0	0	0	0	0	0	0	0	0	0	0	0	0	0	0	0	0	0	0	0	0	0
AT3G08900	0.0219229	0	0.0218117	0.043957	0.0255888	0	0.0524778	0.0242887	0	0	0	0	0.0131864	0	0	0.0395592	0	0	0	0	0.0208602	0.0409559	0	0.0216247	0.0111914	0	0.0335743	0	0.0216124	0.0228872	0	0.0419499
AT3G08905	0	0	0	0	0	0	0	0	0	0	0	0	0	0	0	0	0	0	0	0	0	0	0	0	0	0	0	0	0	0	0	0
AT3G08910	8.88897	8.72779	8.75511	9.18402	8.29434	8.88675	8.37174	7.62453	6.90508	7.39274	6.87748	6.44501	6.62546	6.89597	6.60848	6.37192	8.74614	9.70395	8.11209	8.42238	9.0494	8.7256	9.56445	8.85814	10.422	11.5764	9.12261	10.5671	6.29933	6.36011	6.14787	6.39001
AT3G08915	0	0	0	0	0	0	0	0	0	0	0	0	0	0	0	0	0	0	0	0	0	0	0	0	0	0	0	0	0.0324979	0	0	0.0974936
AT3G08920	93.9123	96.9955	96.4199	88.3214	81.8998	87.421	70.4813	87.797	87.3594	87.0669	88.6064	86.4049	86.8966	93.4346	84.4275	82.8277	78.2777	79.2871	88.3908	67.1554	75.72	70.7072	78.9394	77.5135	52.3879	27.1939	84.7502	45.2195	106.366	105.856	110.073	103.169
AT3G08925	0	0	0	0	0	0	0	0	0	0	0	0	0	0	0	0	0	0	0	0	0	0	0	0	0	0	0	0	0	0	0	0
AT3G08930	28.0898	26.1898	27.9651	30.1144	28.3748	29.1687	24.28	31.6757	25.6437	26.1911	24.7592	25.9808	22.0424	21.6426	23.3138	21.1707	31.2716	31.1877	31.1768	31.4502	30.7018	32.1156	30.9512	29.0387	30.1523	33.3505	25.2059	31.9006	23.6884	24.8617	22.7982	23.4055
AT3G08935	0	0	0	0	0.127182	0	0.381547	0	0	0	0	0	0	0	0	0	0.0415776	0	0	0.124733	0	0	0	0	0.251006	0.753019	0	0	0	0	0	0
AT3G08940	2991.3	3391.84	2969.66	2612.41	2955.35	2587.11	3722.62	2556.33	3950.91	3951.18	3965.45	3936.11	4589.32	4601.72	4338.08	4828.18	2480.06	2713.23	2643.07	2083.89	2042.49	1911.51	2136.36	2079.6	2035.74	874.202	3968.4	1264.63	4242.7	4240.92	4150.46	4336.72
AT3G08943	9.63119	9.393	9.04429	10.4563	9.63429	9.93884	9.34266	9.62136	8.66088	8.69615	8.59208	8.6944	6.55988	6.28841	7.3192	6.07202	10.5914	10.402	9.45168	11.9206	12.9723	13.5368	12.4281	12.952	10.309	12.5414	8.13781	10.2479	6.72316	7.77101	6.27461	6.12386
AT3G08945	0	0	0	0	0	0	0	0	0	0	0	0	0	0	0	0	0	0	0	0	0	0	0	0	0	0	0	0	0	0	0	0
AT3G08947	1.90534	1.95087	1.92424	1.84092	1.93795	1.85229	2.11975	1.84182	1.70642	1.6988	1.64698	1.77349	1.70337	1.74166	1.78032	1.58812	2.0048	2.10991	2.10615	1.79833	2.23306	2.3242	2.28503	2.08995	2.36557	2.9259	2.0301	2.14072	1.45763	1.56539	1.24816	1.55935
AT3G08950	5.5988	5.17675	5.21878	6.40087	4.98687	5.58094	5.19858	4.18109	4.09194	3.57447	3.28486	5.41649	4.48987	4.33716	5.66332	3.46913	8.01778	7.98057	8.32759	7.74519	8.56233	7.07238	9.32004	9.29457	6.56103	6.96327	4.32556	8.39425	3.74823	4.98054	3.35745	2.90669
AT3G08960	6.57816	6.96271	6.29129	6.48049	7.90891	7.12584	9.53665	7.06423	7.01478	7.64357	6.46259	6.93818	5.37418	5.42274	5.56593	5.13386	6.96687	6.18931	7.37139	7.33991	7.81377	8.83115	7.21032	7.39983	7.2175	8.07703	6.55931	7.01615	5.32259	4.76521	6.10343	5.09913
AT3G08965	0	0	0	0	0	0	0	0	0	0	0	0	0	0	0	0	0	0	0	0	0	0	0	0	0	0	0	0	0	0	0	0
AT3G08970	1.19163	1.16695	1.43708	0.970865	1.35409	1.38298	1.06083	1.61846	0.96351	0.77365	1.0006	1.11628	0.779341	0.719139	1.1598	0.459079	2.70363	2.69529	2.27512	3.14047	6.2744	6.31673	5.44743	7.05904	3.99415	6.44381	1.48309	4.05555	0.804718	0.805376	1.12196	0.486823
AT3G08975	0	0	0	0	0	0	0	0	0	0	0	0	0	0	0	0	0	0	0	0	0	0	0	0	0	0	0	0	0	0	0	0
AT3G08980	3.19967	3.06038	2.5651	3.97354	2.82286	2.63905	2.71731	3.11221	2.06396	1.50409	2.53601	2.15177	1.84486	1.9738	2.20677	1.35402	4.53558	3.81137	4.91711	4.87825	3.7541	3.9898	4.23592	3.03656	2.76643	3.38133	2.12154	2.79643	1.58898	2.08899	1.2421	1.43584
AT3G08985	0.0756072	0	0.112979	0.113843	0.0370847	0.111254	0	0	0	0	0	0	0.034151	0	0	0.102453	0.044431	0	0	0.133293	0	0	0	0	0	0	0	0	0.0718706	0	0.215612	0
AT3G08990	4.22778	4.78677	3.45299	4.44357	3.53988	3.52318	3.85358	3.24288	3.40838	3.17267	3.51356	3.53891	3.53618	3.61938	4.83876	2.15041	3.86749	3.21519	3.57719	4.81009	5.19524	5.93688	4.32813	5.3207	8.34036	10.371	3.77822	10.8719	3.39098	3.79787	3.33459	3.04049
AT3G09000	8.11726	7.42972	8.51913	8.40294	10.2993	9.36388	10.4107	11.1234	9.41892	9.94769	9.53759	8.77146	8.86859	8.81184	9.06199	8.73194	9.18228	9.84288	8.5378	9.16615	8.87307	9.23738	9.85764	7.52419	10.1553	10.3409	9.53488	10.59	9.94323	10.1196	10.0755	9.63465
AT3G09005	3.27784	1.28836	3.90037	4.64479	3.41418	3.1425	2.5593	4.54074	1.75521	0.614565	0.880775	3.7703	1.74774	2.47548	1.64235	1.12541	2.2301	2.09008	2.50856	2.09167	3.11343	2.66318	3.51324	3.16386	1.29466	0.505102	1.36449	2.01438	2.53449	1.48825	2.87593	3.23929
AT3G09010	2.97519	3.03641	3.08836	2.80079	3.47256	2.7371	4.80793	2.87265	3.77348	4.13532	3.45969	3.72544	4.1951	4.60493	3.79589	4.18448	4.1847	3.40293	4.3501	4.80106	7.00601	7.77753	6.00001	7.24048	15.745	23.0839	5.39703	18.7541	2.97894	3.27877	2.53092	3.12712
AT3G09015	0	0	0	0	0	0	0	0	0	0	0	0	0	0	0	0	0	0	0	0	0	0	0	0	0	0	0	0	0	0	0	0
AT3G09020	13.1357	14.9018	13.7234	10.7819	14.4547	8.0773	22.5812	12.7057	18.0245	15.3711	19.3737	19.3287	21.9709	21.4604	20.3493	24.1031	15.7992	13.4994	18.5137	15.3845	8.0504	8.95977	7.03316	8.15828	34.1187	41.9072	21.4884	38.9604	15.6751	18.3174	11.2889	17.419
AT3G09025	0	0	0	0	0	0	0	0	0.0681552	0	0.204466	0	0	0	0	0	0	0	0	0	0	0	0	0	0	0	0	0	0	0	0	0
AT3G09030	10.2692	10.4395	10.512	9.85602	10.8692	10.9235	10.1661	11.518	12.1774	11.4103	12.5982	12.5239	12.6083	12.1359	11.3985	14.2905	11.5731	11.1433	12.2573	11.3188	8.94753	8.5498	9.56143	8.73135	12.6766	12.0383	12.5178	13.4737	10.3574	10.7747	10.5492	9.74836
AT3G09032	2.40826	2.61698	2.46457	2.14323	2.11992	2.09449	1.7464	2.51889	1.5115	1.36537	1.73317	1.43595	1.49878	1.19664	2.25876	1.04094	2.14829	2.21119	1.28613	2.94754	1.89607	1.80672	2.00707	1.87443	2.17268	2.1642	1.55904	2.79479	1.42558	1.20448	1.54634	1.52591
AT3G09035	11.5944	12.8467	10.783	11.1537	11.3484	11.7669	11.9127	10.3657	9.76637	9.94219	10.1309	9.22604	8.75924	8.43805	10.0569	7.78279	7.77304	8.41709	8.04782	6.85419	9.2418	8.67739	9.55742	9.49059	7.48327	6.52035	9.85718	6.07228	9.00013	9.62901	8.48338	8.88799
AT3G09040	0.586208	0.713721	0.540179	0.504725	0.484335	0.454562	0.484413	0.514031	0.453494	0.442592	0.455401	0.462489	0.316511	0.432505	0.303274	0.213754	0.699691	0.810501	0.523804	0.764768	0.804158	0.903648	0.729845	0.778982	1.96216	2.79815	0.665191	2.42315	0.373884	0.350395	0.412357	0.358898
AT3G09045	0	0	0	0	0	0	0	0	0	0	0	0	0	0	0	0	0	0	0	0	0	0	0	0	0	0	0	0	0	0	0	0
AT3G09050	2.20272	1.64337	2.60063	2.36417	1.96301	1.75368	1.42823	2.70711	1.79679	1.79646	1.91927	1.67464	1.56685	1.39663	1.48389	1.82003	2.03935	2.33276	2.18448	1.60082	2.06877	2.25584	1.82054	2.12994	1.76322	1.04696	2.13209	2.11062	2.24856	2.52124	2.07696	2.14749
AT3G09055	0	0	0	0	0	0	0	0	0	0	0	0	0	0	0	0	0	0	0	0	0	0	0	0	0.106943	0.32083	0	0	0	0	0	0
AT3G09060	0.810654	0.861556	0.853617	0.716789	0.676287	0.747188	0.66557	0.616103	0.646476	0.675825	0.471197	0.792405	0.318519	0.339571	0.357957	0.25803	0.807446	0.517663	0.860274	1.0444	0.621558	0.65301	0.522086	0.689579	0.827921	1.05836	0.681311	0.744094	0.22964	0.265395	0.271511	0.152013
AT3G09065	0	0	0	0	0.125809	0	0	0.377428	0.171617	0	0	0.514852	0.118817	0.18202	0.174432	0	0	0	0	0	0.0932845	0	0.279854	0	0.086953	0	0.260859	0	0	0	0	0
AT3G09070	4.26696	4.0111	4.84127	3.9485	4.01129	4.29437	4.13605	3.60343	2.85182	2.16165	2.78402	3.6098	2.37223	2.2673	3.47385	1.37553	4.07429	3.72547	3.41201	5.0854	5.05799	5.66079	4.61313	4.90004	3.12432	3.16912	3.24934	2.9545	1.69437	2.61295	1.23029	1.23986
AT3G09075	0	0	0	0	0.0339758	0.101927	0	0	0	0	0	0	0	0	0	0	0	0	0	0	0.0893689	0.0971783	0.170928	0	0	0	0	0	0	0	0	0
AT3G09080	0.266778	0.335968	0.195203	0.269163	0.194014	0.263042	0.135951	0.18305	0.0892289	0.0237425	0.119094	0.12485	0.0576663	0.121383	0.0422991	0.00931669	0.248063	0.228781	0.357833	0.157575	0.304684	0.347243	0.322351	0.244459	0.160351	0.131717	0.0158143	0.333521	0.0866567	0.161707	0.0686241	0.0296392
AT3G09085	0.769819	0.482075	0.796054	1.03133	0.955216	1.23185	0.684024	0.949777	0.756979	1.11693	0.376647	0.777358	0.875946	0.793944	1.112	0.72189	0.767632	0.744821	0.618888	0.939188	1.02592	1.06768	0.938982	1.0711	1.78955	1.05299	2.1006	2.21507	1.32428	1.84961	1.19367	0.929557
AT3G09090	12.102	12.7173	11.2208	12.368	13.6059	13.5389	14.512	12.7667	11.7772	11.0308	11.3656	12.935	9.81844	9.58671	10.568	9.30063	13.7694	14.4657	12.937	13.9055	16.2004	16.7284	15.8014	16.0713	14.2083	15.9367	11.5886	15.0996	8.94417	10.215	8.88724	7.73023
AT3G09095	0	0	0	0	0.0339758	0.101927	0	0	0.0970031	0.119601	0.171408	0	0.0625762	0	0	0.187728	0	0	0	0	0	0	0	0	0	0	0	0	0.0658455	0	0.197537	0
AT3G09100	17.1196	16.6057	18.0612	16.6919	18.749	17.8801	21.0667	17.3002	17.9616	17.9197	17.6819	18.2833	16.6619	16.2591	16.9374	16.7892	17.3318	15.7482	17.8208	18.4265	19.9035	21.1702	19.4229	19.1174	22.6035	26.2171	17.9356	23.6578	16.314	16.59	16.4223	15.9298
AT3G09105	0	0	0	0	0	0	0	0	0	0	0	0	0	0	0	0	0	0	0	0	0	0	0	0	0	0	0	0	0	0	0	0
AT3G09110	0	0	0	0	0	0	0	0	0	0	0	0	0	0	0	0	0	0	0	0	0	0	0	0	0	0	0	0	0	0	0	0
AT3G09115	0	0	0	0	0	0	0	0	0	0	0	0	0	0	0	0	0	0	0	0	0	0	0	0	0	0	0	0	0	0	0	0
AT3G09120	0.0171781	0.0515343	0	0	0	0	0	0	0	0	0	0	0	0	0	0	0	0	0	0	0	0	0	0	0	0	0	0	0	0	0	0
AT3G09125	0	0	0	0	0	0	0	0	0	0	0	0	0	0	0	0	0	0	0	0	0	0	0	0	0	0	0	0	0	0	0	0
AT3G09130	0	0	0	0	0	0	0	0	0	0	0	0	0	0	0	0	0	0	0	0	0	0	0	0	0	0	0	0	0.0303821	0.0911462	0	0
AT3G09135	0	0	0	0	0	0	0	0	0	0	0	0	0	0	0	0	0	0	0	0	0	0	0	0	0	0	0	0	0	0	0	0
AT3G09140	0	0	0	0	0	0	0	0	0	0	0	0	0	0	0	0	0	0	0	0	0	0	0	0	0	0	0	0	0	0	0	0
AT3G09145	0.449871	0.242734	0.501036	0.605843	0.745327	0.78942	1.44656	0	0.532434	0.463151	0.829716	0.304434	0.631685	0.215259	1.13457	0.545229	0.12257	0.131261	0	0.23645	0.532584	1.03488	0.165479	0.397394	0.482456	1.28472	0	0.162652	0.495714	0.525742	0.286857	0.674543
AT3G09150	11.6244	12.6464	11.3759	10.8509	10.1073	9.73007	10.3691	10.2227	9.97748	10.7424	9.36121	9.8288	8.90027	8.98196	10.4108	7.30809	11.373	12.025	10.9326	11.1615	12.0572	11.6452	10.9551	13.5711	9.51285	7.38712	8.44972	12.7017	8.49288	10.1966	7.73449	7.54759
AT3G09155	0	0	0	0	0	0	0	0	0	0	0	0	0	0	0	0	0	0	0	0	0	0	0	0	0.0314511	0	0.0943533	0	0	0	0	0
AT3G09160	2.33798	2.51714	1.79852	2.69828	1.81707	1.33814	2.64436	1.4687	2.03715	2.07815	1.78701	2.2463	2.46049	2.48979	2.42713	2.46456	2.22299	2.40823	2.04455	2.21621	3.45546	3.30204	3.30001	3.76433	1.14837	1.13867	1.72257	0.583855	3.17909	2.68402	3.3942	3.45905
AT3G09162	1.37829	1.32708	1.24684	1.56096	1.52737	1.52546	1.49992	1.55673	1.86888	2.22654	1.31394	2.06616	1.45428	1.25803	1.9056	1.19921	1.5693	1.28679	1.7272	1.69391	3.15811	2.69593	2.80771	3.97068	1.00479	1.23791	1.16317	0.613279	1.69601	1.90301	1.58634	1.59868
AT3G09175	0	0	0	0	0	0	0	0	0	0	0	0	0	0	0	0	0	0	0	0	0	0	0	0	0	0	0	0	0	0	0	0
AT3G09180	9.31341	10.0106	8.38776	9.54184	9.80755	9.34495	9.62382	10.4539	9.85824	9.7155	9.59806	10.2612	9.24136	9.16248	9.32666	9.23493	10.5695	11.1742	10.0846	10.4497	10.6853	10.7298	10.4811	10.845	13.9389	16.1929	10.6179	15.006	8.87927	9.10117	8.64636	8.89028
AT3G09185	0.225228	0	0.269039	0.406645	0.251902	0.132466	0.323647	0.299592	0.239849	0.31087	0	0.408676	0.0813247	0	0	0.243974	0.223276	0.352413	0	0.317413	0.0740468	0	0.222141	0	0	0	0	0	0.0901706	0.141152	0	0.129359
AT3G09190	1.63299	1.51851	1.5556	1.82485	1.76197	1.41754	1.95514	1.91325	1.95328	1.60967	1.92244	2.32772	1.9455	2.26933	2.19862	1.36856	2.04688	1.67272	2.24911	2.2188	1.59005	1.80925	1.41863	1.54227	1.29874	1.25682	1.35808	1.28134	1.29756	1.26686	1.1299	1.49593
AT3G09195	0.0428395	0	0.128518	0	0	0	0	0	0	0	0	0	0	0	0	0	0	0	0	0	0.2011	0.6033	0	0	0.269631	0.183076	0	0.625818	0.164467	0	0.122634	0.370766
AT3G09200	277.203	275.276	285.125	271.208	237.905	260.614	196.573	256.527	199.626	175.546	212.413	210.918	157.415	165.853	194.127	112.266	320.683	296.372	340.193	325.483	316.929	311.892	304.368	334.527	278.388	296.18	249.194	289.788	161.105	183.591	152.542	147.183
AT3G09205	0	0	0	0	0	0	0	0	0	0	0	0	0	0	0	0	0	0	0	0	0	0	0	0	0	0	0	0	0	0	0	0
AT3G09210	61.7513	61.0757	62.0448	62.1335	54.1005	55.1891	47.1481	59.9642	48.7038	49.5351	49.7241	46.8523	49.9067	52.6541	48.8822	48.1837	60.5406	62.1082	58.3323	61.1814	69.7267	67.4561	69.655	72.0691	35.2603	31.2434	38.3983	36.139	54.5546	51.1993	58.6924	53.772
AT3G09220	0.201076	0.199044	0.298803	0.105381	0.178698	0.35309	0	0.183005	0.0342031	0.0345261	0	0.0680832	0	0	0	0	0.325129	0.469681	0.0650447	0.440661	1.1036	0.561064	0.61679	2.13294	3.01209	5.15034	0.781901	3.10403	0.0432419	0.0156768	0.114049	0
AT3G09225	0	0	0	0	0	0	0	0	0	0	0	0	0	0	0	0	0	0	0	0	0	0	0	0	0	0	0	0	0	0	0	0
AT3G09230	3.48965	3.69614	3.69772	3.07508	3.5925	3.29031	3.61757	3.86961	4.33568	4.01527	3.98392	5.00786	4.07426	3.42133	4.19581	4.60564	3.55423	3.53061	3.63676	3.49533	3.70408	3.70167	4.00955	3.40102	5.16714	5.48957	4.046	5.96583	3.92351	3.78656	3.52842	4.45556
AT3G09240	0.382714	0.438809	0.209755	0.499578	0.352168	0.300441	0.458783	0.297279	0.249393	0.308469	0.0631554	0.376554	0.198896	0.143367	0.176645	0.276674	0.255353	0.274758	0.311321	0.179978	0.225023	0.322248	0.125957	0.226863	0.271259	0.298799	0.205464	0.309515	0.202322	0.260116	0.200151	0.146698
AT3G09245	0	0	0	0	0	0	0	0	0	0	0	0	0	0	0	0	0	0	0	0	0	0	0	0	0	0	0	0	0	0	0	0
AT3G09250	12.9533	11.638	13.9261	13.2959	11.1601	11.7936	8.54389	13.1427	11.4239	12.0283	9.97414	12.2693	12.2735	12.34	12.5781	11.9025	11.6517	10.945	10.9892	13.0208	15.6535	14.3166	14.8331	17.8107	9.21871	8.82784	10.1822	8.64612	9.77566	9.27911	9.43481	10.6131
AT3G09255	0	0	0	0	0	0	0	0	0	0	0	0	0	0	0	0	0	0	0	0	0	0	0	0	0	0	0	0	0	0	0	0
AT3G09260	20.0854	11.4069	16.386	32.4634	21.8181	47.748	0.184224	17.5222	2.30773	3.69386	1.42651	1.80284	0.0597571	0.102802	0.0591099	0.0173592	26.9026	15.3458	25.794	39.5681	48.8955	52.1729	50.5782	43.9353	23.0448	28.7686	7.33699	33.0289	0.0194797	0.040173	0.0182661	0
AT3G09265	0	0	0	0	0	0	0	0	0	0	0	0	0	0	0	0	0.0406874	0.122062	0	0	0	0	0	0	0.328243	0.53097	0	0.45376	0	0	0	0
AT3G09270	0.657764	0.49297	0.839484	0.640838	0.529594	0.951923	0.183614	0.453246	0.243556	0.323336	0.252761	0.154569	0.0573223	0.0273231	0.0523681	0.0922757	1.69111	1.13296	0.96909	2.97128	4.10054	4.27513	3.48674	4.53976	62.5164	92.878	11.5515	83.1195	0.434964	0.453786	0.655403	0.195705
AT3G09275	0	0	0	0	0	0	0	0	0	0	0	0	0	0	0	0	0	0	0	0	0	0	0	0	0	0	0	0	0	0	0	0
AT3G09280	0.0473625	0.0778283	0.0642592	0	0.0477046	0	0	0.143114	0.0354711	0	0.106413	0	0	0	0	0	0.415608	0.168346	0.699412	0.379067	0.227967	0.30165	0	0.382251	8.66652	11.5338	0.593479	13.8723	0.020439	0	0.0613171	0
AT3G09285	0	0	0	0	0	0	0	0	0	0	0	0	0	0	0	0	0	0	0	0	0	0	0	0	0	0	0	0	0	0	0	0
AT3G09290	0	0	0	0	0	0	0	0	0	0	0	0	0.0413289	0	0.123987	0	0	0	0	0	0	0	0	0	0.701873	1.25836	0	0.847265	0.0140442	0.0421326	0	0
AT3G09295	0	0	0	0	0.304283	0.50311	0.40974	0	0	0	0	0	0.154437	0	0	0.46331	0	0	0	0	0.0562811	0	0	0.168843	0	0	0	0	0	0	0	0
AT3G09300	20.9282	19.8217	20.5627	22.4001	20.9782	21.5132	20.1027	21.3188	19.8859	19.5969	20.1202	19.9405	19.6047	19.7599	20.9284	18.1257	23.7765	24.4248	23.8202	23.0843	20.8896	21.1046	21.1398	20.4245	22.76	23.4772	21.5044	23.2983	18.2046	19.4452	18.0852	17.0834
AT3G09305	0	0	0	0	0	0	0	0	0	0	0	0	0	0	0	0	0	0	0	0	0.0429514	0	0	0.128854	0	0	0	0	0.0454589	0.136377	0	0
AT3G09310	1.67316	1.26405	1.69596	2.05948	1.59166	1.1562	1.77863	1.84014	1.53044	1.60792	1.72831	1.25507	0.863154	0.887435	0.716159	0.98587	1.96722	2.44938	1.65659	1.79568	2.59194	2.77624	2.58521	2.41435	1.61348	1.05309	1.74037	2.04696	1.03976	0.912609	1.24485	0.961814
AT3G09315	0	0	0	0	0	0	0	0	0	0	0	0	0	0	0	0	0	0	0	0	0	0	0	0	0	0	0	0	0	0	0	0
AT3G09320	9.16699	8.59632	9.84692	9.05774	9.84372	9.4662	10.2506	9.81439	9.31983	10.2289	8.81521	8.91538	9.92854	10.4297	10.0551	9.30087	9.25973	9.88457	8.53164	9.36298	9.34038	10.3249	8.43633	9.25991	12.5839	13.4715	9.78464	14.4956	8.62055	8.6138	7.60989	9.63796
AT3G09325	0	0	0	0	0	0	0	0	0	0	0	0	0	0	0	0	0	0	0	0	0	0	0	0	0	0	0	0	0	0	0	0
AT3G09330	0.0874799	0.0697086	0.0767402	0.115991	0.126309	0.245599	0.0692375	0.0640915	0.116827	0.199512	0.063541	0.0874276	0.0115985	0	0	0.0347954	0.07219	0.0251305	0.14617	0.0452693	0.0479293	0.0360239	0.0316815	0.0760826	0.0592037	0.0546587	0.0295312	0.0934212	0.0367558	0	0.05492	0.0553474
AT3G09335	0	0	0	0	0	0	0	0	0	0	0	0	0	0	0	0	0	0	0	0	0	0	0	0	0	0	0	0	0	0	0	0
AT3G09340	0	0	0	0	0	0	0	0	0	0	0	0	0	0	0	0	0	0	0	0	0	0	0	0	0	0	0	0	0	0	0	0
AT3G09345	0.0955719	0	0	0.286716	0.171147	0	0.51344	0	0.0547966	0.16439	0	0	0.399555	1.06965	0	0.129015	0.318366	0	0.619397	0.335701	0.18308	0.26714	0	0.2821	0.13511	0.405329	0	0	0.375896	0.447854	0.543022	0.136812
AT3G09350	6.85908	7.45305	6.83737	6.28683	5.99287	5.78618	6.2203	5.97213	4.72129	4.39464	4.706	5.06324	4.2523	4.17679	4.53049	4.04962	9.27913	8.90029	7.44195	11.4951	10.7968	11.6149	9.42093	11.3545	11.736	17.2275	6.08456	11.8958	3.91191	4.12535	4.2612	3.34919
AT3G09355	0.0814404	0	0.244321	0	0	0	0	0	0	0	0	0	0	0	0	0	0	0	0	0	0	0	0	0	0	0	0	0	0	0	0	0
AT3G09360	4.7135	4.68613	4.18241	5.27196	5.63687	5.2909	6.36926	5.25047	4.58744	5.04991	4.35798	4.35443	4.30942	4.3576	4.57902	3.99163	5.39603	5.17075	5.25126	5.76608	5.34933	5.67676	4.8114	5.55982	5.88342	7.20749	3.3998	7.04298	4.6269	4.3229	4.84291	4.7149
AT3G09365	0.0232805	0	0.0698414	0	0	0	0	0	0	0	0	0	0	0	0	0	0	0	0	0	0	0	0	0	0	0	0	0	0	0	0	0
AT3G09370	4.00021	3.74939	3.63118	4.62006	4.17236	3.95474	4.38835	4.17399	4.22639	4.58247	3.85179	4.24491	3.86357	3.82824	4.15091	3.61155	4.55721	4.40576	4.1526	5.11326	4.17755	4.36747	4.36604	3.79914	5.29201	6.26916	4.63637	4.97049	3.36868	3.58197	3.24138	3.28269
AT3G09380	0	0	0	0	0	0	0	0	0	0	0	0	0.0190129	0.0570386	0	0	0	0	0	0	0	0	0	0	0	0	0	0	0	0	0	0
AT3G09390	843.252	755.012	853.556	921.187	757.657	865.657	569.145	838.17	581.096	554.115	541.746	647.427	644.814	682.586	630.434	621.422	816.756	881.526	737.108	831.635	660.584	685.712	640.363	655.678	1082.3	1036.42	595.879	1614.6	501.775	541.85	472.824	490.65
AT3G09395	0	0	0	0	0	0	0	0	0	0	0	0	0	0	0	0	0	0	0	0	0	0	0	0	0.160154	0.480463	0	0	0	0	0	0
AT3G09400	0.0568107	0.1378	0.0162536	0.016378	0	0	0	0	0.0242043	0.0187808	0.0538321	0	0	0	0	0	0.0276826	0.0638718	0	0.0191761	0	0	0	0	0.209879	0.185228	0.0750568	0.369351	0.00516982	0	0.0155094	0
AT3G09405	1.27304	1.17353	1.31775	1.32783	1.21449	1.16405	1.42203	1.05739	1.30914	1.45546	1.059	1.41296	1.41044	1.74837	1.0771	1.40586	1.91023	1.87842	1.77174	2.08053	2.61115	3.03835	2.6241	2.17102	7.67716	9.2477	3.34087	10.4429	0.944376	0.793033	1.25741	0.782681
AT3G09410	15.4715	15.2514	14.8767	16.2864	17.8085	16.3886	20.8982	16.1386	17.6443	18.8533	18.2464	15.8332	15.7132	14.1024	17.2487	15.7885	14.741	13.6534	16.2339	14.3357	16.0352	16.0035	16.1349	15.9672	13.8907	12.8519	15.4534	13.3666	13.5894	12.75	14.6535	13.3646
AT3G09415	7.98425	8.07486	6.49043	9.38747	7.6639	7.47832	8.28586	7.22752	12.7862	13.1115	10.8944	14.3527	11.3583	13.0887	9.13463	11.8516	6.98638	7.28726	7.16044	6.51143	9.52134	8.8709	8.53071	11.1624	7.52477	5.72352	9.03912	7.81166	10.1084	9.63659	9.47948	11.2092
AT3G09425	0	0	0	0	0	0	0	0	0	0	0	0	0	0	0	0	0	0	0	0	0	0	0	0	0	0	0	0	0	0	0	0
AT3G09430	0.556754	0.502862	0.525907	0.641495	0.384505	0.381595	0.432868	0.33905	0.310405	0.31983	0.275022	0.336364	0.175834	0.237836	0.11396	0.175704	0.509284	0.362571	0.512156	0.653124	0.566161	0.701645	0.365669	0.631169	0.425819	0.354866	0.383457	0.539135	0.216804	0.464707	0.079236	0.10647
AT3G09435	0	0	0	0	0	0	0	0	0	0	0	0	0	0	0	0	0	0	0	0	0	0	0	0	0	0	0	0	0	0	0	0
AT3G09440	65.0826	61.7982	64.0681	69.3815	57.4162	62.5472	40.7294	68.972	51.4658	48.7498	51.1913	54.4563	35.346	36.9303	36.3709	32.7369	114.492	116.258	96.369	130.849	128.16	134.842	130.093	119.547	148.628	211.894	83.3815	150.609	32.811	34.5932	35.5952	28.2447
AT3G09445	0	0	0	0	0.0583297	0	0	0.174989	0	0	0	0	0	0	0	0	0	0	0	0	0	0	0	0	0	0	0	0	0	0	0	0
AT3G09450	0.0536598	0.133349	0.0137625	0.0138678	0.115403	0.0813147	0.264896	0	0.365761	0.365754	0.250698	0.480829	0.322487	0.31042	0.382473	0.274568	0.411844	0.306468	0.344527	0.584536	1.25638	1.14997	0.954532	1.66464	0.549311	0.490122	0.889745	0.268065	0.170979	0.144412	0.262648	0.105877
AT3G09455	10.0124	9.7202	9.53459	10.7826	8.78018	9.65924	7.59158	9.08971	8.1569	9.66965	6.36116	8.43989	6.54779	5.52562	9.39026	4.72748	11.058	8.53589	13.0654	11.5727	13.2695	13.5884	12.3469	13.8733	10.7827	12.1164	8.76362	11.4679	5.80959	7.77347	5.30174	4.35355
AT3G09465	0.27791	0.0552396	0.36487	0.413619	0.084048	0.0449126	0.0548663	0.152365	0.190996	0	0.226585	0.346404	0.116558	0.048987	0.0938896	0.206799	0.362261	0.358457	0.29785	0.430476	0.149081	0.08564	0.22595	0.135654	0.0649703	0.194911	0	0	0.0611447	0.0957155	0	0.0877185
AT3G09470	20.6024	22.6588	18.6264	20.5221	19.2639	17.3343	22.3825	18.075	20.7095	19.7723	21.1511	21.2049	22.1798	22.5123	24.0177	20.0095	19.3403	18.661	21.3205	18.0393	17.2143	17.2761	16.2245	18.1421	20.4419	19.1275	21.2672	20.931	17.4478	17.4186	16.8752	18.0497
AT3G09475	0	0	0	0	0	0	0	0	0	0	0	0	0	0	0	0	0	0	0	0	0	0	0	0	0.0766598	0	0	0.229979	0	0	0	0
AT3G09480	1.89249	2.03151	2.09665	1.54931	1.92234	1.51408	2.07383	2.17911	1.60564	1.29208	1.54314	1.98169	1.31033	1.55134	1.53463	0.845031	2.9814	3.05156	3.14415	2.74849	2.45924	2.40588	2.61599	2.35584	3.06956	3.84953	1.57781	3.78133	0.782014	1.32002	0.577967	0.44805
AT3G09485	0	0	0	0	0	0	0	0	0	0	0	0	0	0	0	0	0	0	0	0	0	0	0	0	0	0	0	0	0	0	0	0
AT3G09490	3.97369	3.96211	4.1088	3.85015	3.41839	4.02031	2.32972	3.90513	2.38257	2.23774	2.16693	2.74302	2.79364	3.26066	2.34354	2.7767	4.1837	2.98244	5.18423	4.38444	5.25945	5.45464	4.79713	5.52658	6.07603	7.60521	3.06159	7.56129	2.10196	1.56529	2.04774	2.69285
AT3G09495	0	0	0	0	0	0	0	0	0	0	0	0	0	0	0	0	0	0	0	0	0	0	0	0	0	0	0	0	0	0	0	0
AT3G09500	323.097	334.283	332.44	302.568	247.594	265.694	213.772	263.316	207.801	193.335	223.472	206.596	182.027	200.225	221.007	124.849	331.784	312.835	370.389	312.129	313.367	304.39	308.381	327.33	275.271	249.022	259.996	316.795	183.38	225.049	155.89	169.203
AT3G09505	0	0	0	0	0	0	0	0	0	0	0	0	0	0	0	0	0	0	0	0	0	0	0	0	0	0	0	0	0	0	0	0
AT3G09510	0	0	0	0	0	0	0	0	0	0	0	0	0	0	0	0	0	0	0	0	0	0	0	0	0	0	0	0	0	0	0	0
AT3G09515	0	0	0	0	0	0	0	0	0	0	0	0	0	0	0	0	0	0	0	0	0	0	0	0	0	0	0	0	0	0	0	0
AT3G09520	1.40205	1.65933	1.12226	1.42457	1.37827	1.67922	1.15719	1.2984	0.909061	0.842048	1.11025	0.774882	0.835601	0.720101	1.02012	0.766584	1.76273	2.13825	1.39599	1.75394	2.8811	3.28407	2.74379	2.61543	7.64898	11.7928	2.82678	8.32735	1.00715	1.02466	0.959618	1.03716
AT3G09525	0.36669	0.532912	0.377143	0.190014	0.0672964	0.0618977	0	0.139991	0.0242102	0.0726305	0	0	0.112522	0.337565	0	0	0.141471	0.0823366	0.342076	0	0.732336	0.826192	0.311401	1.05942	1.37893	2.14898	0.96755	1.02027	0.203916	0.131913	0.479834	0
AT3G09530	0	0	0	0	0.0109675	0	0.0329024	0	0	0	0	0	0.00979223	0.0293767	0	0	0	0	0	0	0	0	0	0	0.110759	0.155846	0.0210503	0.155382	0.100448	0.301345	0	0
AT3G09540	11.2541	12.5212	9.85973	11.3814	11.5288	12.6589	11.1103	10.8173	11.7656	11.9456	11.8497	11.5015	11.5858	11.5731	11.9042	11.2802	9.01499	9.53658	8.05999	9.44839	7.46526	7.16722	7.86621	7.36236	6.41126	3.82246	11.4948	3.91657	7.06934	6.70084	7.086	7.42119
AT3G09545	0.436796	0.354844	0.512712	0.44283	0.171441	0.43276	0	0.0815627	0.0686421	0.0846329	0.121293	0	0.0262233	0.0786698	0	0	0.602329	0.191886	0.318885	1.29622	1.39293	1.44409	0.846675	1.88804	3.76846	4.90388	0.338233	6.06327	0.456574	0.461138	0.908584	0
AT3G09550	1.61846	1.72573	1.81481	1.31485	1.28705	1.07818	1.71407	1.06891	1.74301	1.52508	2.08635	1.61759	1.84108	1.57872	1.94516	1.99937	1.47055	1.47349	1.04478	1.89339	1.15639	1.32365	1.16409	0.981416	0.559883	0.320482	0.969649	0.389518	1.05098	1.21183	0.772835	1.16827
AT3G09555	0.282144	0	0.421603	0.424829	0.361399	0.498201	0.304307	0.28169	0.247775	0.487155	0	0.25617	0.403507	0.633963	0.347162	0.229395	0.464552	0.552258	0.642436	0.198964	0.241477	0	0.139244	0.585186	0.39149	0.360347	0.129793	0.684329	0.298945	0.0884785	0.32184	0.486517
AT3G09560	5.91382	6.0697	5.67391	5.99786	7.12954	6.14508	8.46556	6.77797	7.15152	7.90948	6.31169	7.23337	6.15256	6.16635	5.84011	6.45122	6.05217	5.58361	5.66359	6.90932	8.63269	8.58985	8.84651	8.46172	12.9596	17.6558	7.74362	13.4794	6.58849	5.75221	7.28296	6.73031
AT3G09565	0	0	0	0	0	0	0	0	0	0	0	0	0	0	0	0	0	0	0	0	0	0	0	0	0	0	0	0	0	0	0	0
AT3G09570	13.5514	13.4942	13.0348	14.1252	14.6006	14.288	15.5054	14.0083	13.5775	13.4208	15.2547	12.0571	14.4695	14.626	15.0469	13.7355	15.3774	15.7628	13.5732	16.7962	18.6595	20.9205	18.3085	16.7495	27.1907	32.3648	17.7664	31.4409	13.3706	14.5563	11.7953	13.7603
AT3G09575	0	0	0	0	0	0	0	0	0	0	0	0	0	0	0	0	0	0	0	0	0	0	0	0	0	0	0	0	0	0	0	0
AT3G09580	15.3273	15.1466	16.0983	14.7371	12.3923	13.5139	9.61963	14.0433	10.4197	10.4556	11.0767	9.72667	10.5654	10.4293	11.1394	10.1276	13.2267	13.8021	13.6771	12.2008	12.8593	12.1645	13.4782	12.9352	9.16261	7.96524	10.6662	8.85641	13.2177	12.5863	13.8265	13.2403
AT3G09585	0	0	0	0	0	0	0	0	0	0	0	0	0	0	0	0	0	0	0	0	0	0	0	0	0	0	0	0	0	0	0	0
AT3G09590	0	0	0	0	0	0	0	0	0	0	0	0	0.0205927	0	0.061778	0	0	0	0	0	0.0198352	0	0	0.0595056	0.0569994	0.170998	0	0	0	0	0	0
AT3G09595	0	0	0	0	0	0	0	0	0	0	0	0	0	0	0	0	0	0	0	0	0	0	0	0	0	0	0	0	0	0	0	0
AT3G09600	1.24009	1.12669	1.06315	1.53041	2.67922	0.822584	6.62312	0.591946	5.33352	6.05453	4.8416	5.10441	4.42314	4.40447	5.1979	3.66705	1.96579	1.91486	1.65309	2.32944	4.5159	5.86411	3.44861	4.23499	6.16504	7.03149	5.08482	6.3788	5.02671	4.82089	4.81876	5.44048
AT3G09605	0	0	0	0	0	0	0	0	0	0	0	0	0	0	0	0	0	0	0	0	0	0	0	0	0	0	0	0	0	0	0	0
AT3G09615	0	0	0	0	0	0	0	0	0	0	0	0	0	0	0	0	0	0	0	0	0	0	0	0	0	0	0	0	0	0	0	0
AT3G09620	0.0171128	0.0281206	0.0232179	0	0.0139653	0	0.0418959	0	0.00447132	0.013414	0	0	0	0	0	0	0.00506885	0.0152066	0	0	0.00383649	0	0	0.0115095	0.00551237	0.0165371	0	0	0.00372121	0	0	0.0111636
AT3G09625	0	0	0	0	0	0	0	0	0	0	0	0	0	0	0	0	0	0	0	0	0	0	0	0	0	0	0	0	0	0	0	0
AT3G09630	130.319	122.404	125.265	143.286	123.57	133.985	105.733	130.992	103.8	98.8664	110.004	102.529	81.3655	79.1326	101.119	63.8452	154.949	158.456	155.424	150.967	166.983	162.689	170.635	167.624	147.926	174.117	116.863	152.798	80.861	92.4067	78.3811	71.7951
AT3G09635	0	0	0	0	0	0	0	0	0	0	0	0	0	0	0	0	0	0	0	0	0	0	0	0	0	0	0	0	0	0	0	0
AT3G09640	0	0	0	0	0.0331487	0.0994462	0	0	0.0388965	0.11669	0	0	0	0	0	0	0.0146982	0.0440946	0	0	0	0	0	0	0	0	0	0	0.0556696	0.070645	0.096364	0
AT3G09645	0.211413	0.525036	0	0.109204	0	0	0	0	0.125225	0.375675	0	0	0	0	0	0	0.0426203	0	0	0.127861	0.0358153	0	0	0.107446	0	0	0	0	0	0	0	0
AT3G09650	8.98909	8.82432	9.35432	8.78864	8.77238	8.34228	9.11336	8.86149	8.89384	8.96671	8.98901	8.72579	8.4932	9.02832	7.52637	8.9249	8.84382	8.64628	8.40329	9.48188	12.6368	12.8643	11.6835	13.3626	9.56744	9.83448	9.30861	9.55922	7.43953	7.03681	7.86999	7.41178
AT3G09655	0	0	0	0	0	0	0	0	0	0	0	0	0	0	0	0	0	0	0	0	0	0	0	0	0	0	0	0	0	0	0	0
AT3G09660	1.02484	0.900993	0.933267	1.24025	1.61324	1.41183	1.741	1.68691	1.1201	1.00023	1.20952	1.15056	0.885911	0.857119	1.11374	0.686869	1.09375	1.16933	1.07468	1.03724	1.33462	1.28256	1.40715	1.31415	0.939778	1.32945	0.458034	1.03185	0.969672	1.12121	0.91635	0.871454
AT3G09665	0	0	0	0	0	0	0	0	0	0	0	0	0	0	0	0	0	0	0	0	0.0210406	0	0	0.0631219	0	0	0	0	0	0	0	0
AT3G09670	3.77609	3.31278	3.61626	4.39921	3.82967	3.71645	3.70169	4.07088	3.35939	3.31243	3.31003	3.45571	2.95612	2.79656	2.92361	3.14818	4.01647	4.0996	3.43507	4.51472	5.11152	5.17296	5.1683	4.99331	3.79808	4.13986	2.79335	4.46102	3.13691	2.91148	3.32521	3.17405
AT3G09675	0	0	0	0	0	0	0	0	0	0	0	0	0	0	0	0	0	0	0	0	0	0	0	0	0	0	0	0	0	0	0	0
AT3G09680	0.305112	0.443421	0.313811	0.158106	0.19501	0.0515034	0.125836	0.40769	0.0805784	0.241735	0	0	0.328467	0.39323	0.592172	0	0.297377	0	0.398485	0.493647	0.332245	0.0982075	0.431847	0.466682	0.211608	0.223513	0.241522	0.169788	0.103389	0.109762	0.0998142	0.100591
AT3G09685	0	0	0	0	0	0	0	0	0	0	0	0	0	0	0	0	0	0	0	0	0	0	0	0	0	0	0	0	0	0	0	0
AT3G09690	6.74529	5.76141	7.50388	6.97057	5.60689	5.73994	5.54112	5.53963	5.28984	4.81916	5.32562	5.72473	5.18136	5.03731	5.96517	4.54159	7.86325	6.75766	8.05801	8.77408	6.73299	6.44748	6.44477	7.30673	6.90537	8.30335	5.20808	7.20469	5.13384	5.51876	5.05058	4.83217
AT3G09695	0	0	0	0	0	0	0	0	0	0	0	0	0.143154	0	0	0.429461	0	0	0	0	0	0	0	0	0	0	0	0	0	0	0	0
AT3G09700	2.55155	2.11943	1.66455	3.87066	1.71687	1.59711	1.12957	2.42392	2.06353	2.21926	1.76699	2.20433	1.89908	2.20042	2.06476	1.43207	2.77503	3.18673	2.97311	2.16527	3.88122	3.6064	4.2289	3.80836	3.57334	3.83036	1.97094	4.91872	1.58337	1.97056	1.46616	1.3134
AT3G09705	0	0	0	0	0	0	0	0	0	0	0	0	0	0	0	0	0	0	0	0	0	0	0	0	0	0	0	0	0	0	0	0
AT3G09710	3.53977	3.06902	3.71216	3.83813	4.1334	4.48195	3.28127	4.63697	2.91904	2.83469	2.53912	3.38331	2.38604	2.92966	2.32576	1.9027	4.18767	4.79912	3.91743	3.84645	3.24509	3.47002	3.22498	3.04028	2.01997	2.06922	1.7639	2.22679	2.68008	3.53955	2.03291	2.46779
AT3G09720	3.42768	3.87971	2.85577	3.54754	3.01905	2.60387	3.29001	3.16327	2.17641	1.65863	2.277	2.59361	1.95842	1.68782	3.06384	1.12358	4.46368	4.47309	3.97992	4.93801	4.8355	4.93673	4.4165	5.15326	4.19286	5.63935	2.27932	4.6599	1.57608	1.91845	1.16787	1.64192
AT3G09725	0	0	0	0	0.135203	0.117798	0.287811	0	0	0	0	0	0.0772028	0	0.123129	0.10848	0	0	0	0	0.151843	0.33693	0	0.118599	0	0	0	0	0	0	0	0
AT3G09730	1.85056	1.7229	2.00446	1.82433	1.90092	2.1012	1.63347	1.96808	1.65129	1.54408	1.64184	1.76796	1.44275	1.45843	2.10754	0.762267	2.06766	2.39977	2.25207	1.55115	1.92034	1.78071	2.20673	1.77359	1.6982	2.1492	1.16118	1.7842	1.39601	2.1033	1.11059	0.974146
AT3G09735	33.6735	34.3674	33.8531	32.8001	30.8519	31.2584	26.2495	35.0478	28.9331	28.1702	26.0973	32.5319	28.8213	31.1524	31.656	23.6555	38.1044	38.9334	38.4591	36.9207	36.6236	38.9069	32.1039	38.8601	49.6034	52.957	31.7218	64.1314	25.1894	28.7383	24.2059	22.6241
AT3G09740	63.14	63.2659	62.1782	63.9761	61.43	60.0611	59.3169	64.912	60.1881	54.6133	63.853	62.0979	58.3709	59.7367	63.6359	51.74	72.4771	74.5056	72.0982	70.8275	66.1203	66.9052	66.3829	65.0728	80.1877	82.6063	66.6162	91.3404	61.4967	68.2363	54.0098	62.244
AT3G09745	0	0	0	0	0	0	0	0	0	0	0	0	0	0	0	0	0	0	0	0	0	0	0	0	0	0	0	0	0	0	0	0
AT3G09750	0	0	0	0	0	0	0	0	0.0203883	0	0.061165	0	0	0	0	0	0	0	0	0	0	0	0	0	0	0	0	0	0	0	0	0
AT3G09755	0	0	0	0	0	0	0	0	0	0	0	0	0	0	0	0	0	0	0	0	0.049858	0.149574	0	0	0	0	0	0	0	0	0	0
AT3G09760	8.97932	8.55905	8.32088	10.058	9.24259	8.51094	10.2341	8.98278	11.2174	10.8874	11.9272	10.8376	9.59952	9.10102	10.1694	9.52814	10.5352	9.87837	10.5507	11.1766	10.2373	10.31	10.6064	9.79531	13.5308	15.2088	10.1996	15.1841	8.77127	8.89122	8.19864	9.22395
AT3G09765	0	0	0	0	0	0	0	0	0	0	0	0	0	0	0	0	0	0	0	0	0	0	0	0	0	0	0	0	0	0	0	0
AT3G09770	25.2063	24.3759	25.4357	25.8073	28.1091	28.3153	31.2091	24.8028	28.4466	29.8191	27.7362	27.7845	28.2362	26.0407	30.0788	28.5891	24.7695	24.1896	23.8178	26.3012	22.8245	24.3752	24.1448	19.9535	26.5121	25.4441	24.9099	29.1823	27.8774	28.7588	26.1711	28.7025
AT3G09775	2.14883	1.5508	3.04101	1.85469	2.02142	1.49729	2.69556	1.87141	1.89513	2.4042	1.45776	1.82343	2.23535	2.83648	2.63586	1.23371	1.53361	1.36275	1.91626	1.32182	1.39091	1.50266	1.71799	0.952089	0.610383	0.455995	0.985468	0.389687	1.94631	1.93137	2.21451	1.69305
AT3G09780	1.32653	1.13043	1.36217	1.48698	0.956205	1.01846	0.515875	1.33428	0.605997	0.480935	0.877241	0.459816	0.476297	0.419955	0.59718	0.411756	1.36218	1.13998	1.59244	1.35413	0.972879	0.86443	1.16638	0.887829	1.07656	0.95225	0.660094	1.61732	0.433719	0.516152	0.433269	0.351738
AT3G09785	0.113473	0.34042	0	0	0.144424	0.276778	0	0.156494	0.232725	0	0.698176	0	0.194966	0.150944	0.433953	0	0.305922	0	0.917765	0	0.0439804	0.131941	0	0	0.0721074	0	0.216322	0	0.32696	0.442393	0.2682	0.270287
AT3G09790	0.343297	0.217703	0.374474	0.437713	0.361745	0.339258	0.162174	0.583803	0.191504	0.225003	0.0992208	0.250288	0.13174	0.128708	0.185013	0.0815008	0.513595	0.431661	0.260855	0.848269	0.357066	0.492207	0.296829	0.282162	1.82621	2.30447	0.645592	2.52858	0.0448158	0.0628703	0.0571726	0.0144044
AT3G09795	0	0	0	0	0	0	0	0	0	0	0	0	0	0	0	0	0	0	0	0	0	0	0	0	0	0	0	0	0	0	0	0
AT3G09800	12.9904	11.1865	14.0116	13.773	12.0803	12.5306	10.9733	12.737	9.257	9.38369	9.09188	9.29544	8.66849	8.07755	10.9784	6.94952	11.8726	13.5219	11.6713	10.4246	10.8505	11.0877	10.8608	10.6029	7.93409	7.04699	9.37539	7.37989	8.91165	9.12156	8.73147	8.88192
AT3G09810	13.5629	11.6363	14.1872	14.8652	13.8993	13.8938	11.7452	16.0588	10.8446	9.93039	11.2952	11.3082	10.7167	11.889	10.4706	9.79045	16.6278	15.5205	17.3718	16.991	20.1284	20.6931	19.8882	19.8039	26.8667	34.7564	15.5086	30.335	10.4464	10.9401	10.804	9.59504
AT3G09815	0	0	0	0	0	0	0	0	0	0	0	0	0	0	0	0	0	0	0	0	0	0	0	0	0	0	0	0	0	0	0	0
AT3G09820	144.287	136.617	141.341	154.902	135.669	145.08	118.303	143.624	111.788	107.093	113.958	114.312	90.3011	94.4821	108.736	67.6847	170.448	166.663	167.207	177.472	166.395	159.689	171.778	167.717	107.426	99.5465	125.147	97.5855	92.5255	117.414	77.306	82.857
AT3G09825	0	0	0	0	0	0	0	0	0	0	0	0	0	0	0	0	0	0	0	0	0	0	0	0	0	0	0	0	0	0	0	0
AT3G09830	12.7842	13.8855	13.3054	11.1618	16.731	15.3443	18.1622	16.6865	14.6569	13.0979	15.6162	15.2565	15.5252	14.8459	13.8946	17.8352	16.4193	14.6579	16.2922	18.3078	15.1988	15.6906	15.7858	14.1199	21.3041	28.3386	15.2612	20.3125	14.716	14.6223	15.0382	14.4876
AT3G09835	0	0	0	0	0	0	0	0	0	0	0	0	0	0	0	0	0	0	0	0	0	0	0	0	0	0	0	0	0	0	0	0
AT3G09840	154.299	151.837	156.951	154.108	157.242	160.411	149.36	161.956	148.782	148.031	150.057	148.257	136.037	128.263	135.244	144.603	159.892	150.903	157.168	171.604	189.511	201.45	178.764	188.318	298.634	388.859	193.652	313.391	130.53	136.145	131.225	124.219
AT3G09845	0	0	0	0	0	0	0	0	0	0	0	0	0	0	0	0	0	0	0	0	0	0	0	0	0	0	0	0	0.147464	0.442393	0	0
AT3G09850	18.1101	17.9428	17.9944	18.3929	21.0657	20.5233	24.2415	18.4322	23.854	24.8368	22.1246	24.6005	22.7076	22.2793	22.0482	23.7952	18.626	17.4037	17.855	20.6192	20.9129	21.7309	20.1495	20.8584	23.4981	25.2997	21.2482	23.9464	19.2469	18.3515	20.7458	18.6435
AT3G09855	0	0	0	0	0	0	0	0	0	0	0	0	0.0300288	0	0.0900864	0	0.0344199	0	0	0.10326	0.0963546	0	0.289064	0	0	0	0	0	0.055677	0	0.167031	0
AT3G09860	172.987	170.141	182.472	166.349	128.6	138.088	107.867	139.845	137.864	125.827	152.695	135.071	141.341	150.241	155.155	118.627	163.723	168.025	181.798	141.346	162.051	158.125	145.193	182.834	116.295	93.9534	123.377	131.555	133.508	149.286	119.453	131.784
AT3G09863	0	0	0	0	0	0	0	0	0	0	0	0	0	0	0	0	0	0	0	0	0	0	0	0	0	0	0	0	0	0	0	0
AT3G09865	0	0	0	0	0	0	0	0	0	0	0	0	0	0	0	0	0	0	0	0	0	0	0	0	0	0	0	0	0	0	0	0
AT3G09870	2.84664	2.41268	3.1487	2.97854	4.41513	7.21373	3.16939	2.86228	1.86104	1.48501	2.34109	1.757	2.77555	1.86351	4.36534	2.09781	5.2128	10.1008	4.47624	1.06139	1.14517	2.35287	0.636693	0.44596	0.921204	0.274614	2.17609	0.312909	1.83217	1.61827	1.90083	1.97742
AT3G09875	0	0	0	0	0	0	0	0	0	0	0	0	0	0	0	0	0	0	0	0	0	0	0	0	0	0	0	0	0	0	0	0
AT3G09880	8.30591	8.91888	8.02681	7.97205	8.42388	9.33755	8.40787	7.52621	9.06509	8.65874	9.73663	8.79991	7.31025	7.50692	7.54995	6.87388	7.72551	7.79606	6.35243	9.02802	8.68534	9.51132	7.68658	8.85812	8.93174	10.2231	7.51979	9.05231	7.74823	8.08994	7.87931	7.27545
AT3G09890	8.11499	7.1152	8.39681	8.83296	7.67643	8.42007	7.62212	6.98711	7.87416	8.3874	6.82523	8.40985	7.07232	7.46607	7.50306	6.24782	10.4944	10.8781	10.8801	9.72516	11.7898	10.8288	11.5806	12.9599	9.60774	8.89434	8.99546	10.9334	5.82843	6.26119	5.78181	5.44229
AT3G09895	0	0	0	0	0	0	0	0	0	0	0	0	0	0	0	0	0	0	0	0	0	0	0	0	0	0	0	0	0	0	0	0
AT3G09900	18.3595	17.7138	18.2759	19.0889	17.9846	17.1041	20.7226	16.127	20.531	19.4082	21.0195	21.1654	19.4988	18.3995	21.6845	18.4123	18.3951	20.283	18.8012	16.1011	18.762	18.5696	19.8574	17.8591	23.782	23.7571	20.0154	27.5734	16.7486	17.4496	16.4374	16.3588
AT3G09905	0	0	0	0	0	0	0	0	0	0	0	0	0	0	0	0	0	0	0	0	0	0	0	0	0	0	0	0	0	0	0	0
AT3G09910	2.28745	2.0267	2.67736	2.15828	2.26722	2.53763	2.2143	2.04973	2.57293	3.20966	2.27228	2.23684	1.61581	1.22216	2.41132	1.21397	1.97127	1.66586	2.0763	2.17165	2.20155	3.11065	1.60272	1.89127	3.6338	4.19533	1.54546	5.16062	0.963353	1.15887	0.862238	0.868948
AT3G09920	10.6723	10.9107	10.6415	10.4648	13.2732	12.1082	16.8717	10.8397	15.1904	16.1563	13.5747	15.8404	14.791	14.8574	13.2932	16.2222	10.7363	9.7449	10.8157	11.6482	11.8681	11.7745	12.7611	11.0688	14.5896	16.1624	14.1623	13.444	14.8137	14.2462	16.0716	14.1234
AT3G09922	0.0639477	0	0.12757	0.064273	0	0	0	0	0	0	0	0	0	0	0	0	0.0278506	0.0835519	0	0	0.216595	0.0598848	0.526662	0.0632384	0.060575	0.181725	0	0	0.0223101	0.0669302	0	0
AT3G09925	0.0138074	0	0	0.0414221	0.0434705	0.0809602	0.0494514	0	0	0	0	0	0	0	0	0	0.0776055	0.0538468	0.17897	0	0	0	0	0	0.0222414	0	0	0.0667241	0.0131769	0	0	0.0395307
AT3G09930	0	0	0	0	0.0198894	0	0.0596681	0	0.0136897	0	0.0410692	0	0.0173879	0.0266371	0.0255266	0	0	0	0	0	0	0	0	0	0	0	0	0	0.0252984	0.0520462	0	0.0238489
AT3G09935	0	0	0	0	0	0	0	0	0	0	0	0	0	0	0	0	0	0	0	0	0	0	0	0	0	0	0	0	0	0	0	0
AT3G09940	2.18993	2.56747	2.59342	1.40889	1.46401	1.68775	0.569707	2.13457	1.29533	0.85991	1.38178	1.6443	0.942471	1.42909	0.580302	0.818021	6.38908	4.28333	5.89094	8.99296	26.4667	32.3729	35.6022	11.4251	15.8569	23.2584	6.5955	17.7167	1.44403	1.89308	1.48481	0.954204
AT3G09945	0	0	0	0	0.0570247	0.171074	0	0	0	0	0	0	0	0	0	0	0	0	0	0	0	0	0	0	0	0	0	0	0	0	0	0
AT3G09950	0	0	0	0	0	0	0	0	0.143711	0	0.181459	0.249674	0.0187978	0	0.0563933	0	0	0	0	0	0.589547	0.411506	1.35713	0	0.57801	0.858514	0.253004	0.622512	0	0	0	0
AT3G09955	0	0	0	0	0	0	0	0	0.126815	0.380445	0	0	0	0	0	0	0	0	0	0	0.0604128	0	0.181238	0	0.0521137	0.156341	0	0	0	0	0	0
AT3G09960	0.423554	0.373854	0.679082	0.217725	0.308695	0.425547	0.259929	0.24061	0.167929	0.214	0.102233	0.187553	0.107676	0	0.127086	0.195942	0.484594	0.283032	0.369564	0.801185	1.04019	1.10124	0.7646	1.25472	11.3358	18.116	3.51601	12.3754	0.177489	0	0.235633	0.296833
AT3G09965	0	0	0	0	0	0	0	0	0	0	0	0	0	0	0	0	0	0	0	0	0	0	0	0	0	0	0	0	0	0	0	0
AT3G09970	17.1123	17.8648	16.6859	16.7861	15.5446	15.4647	15.7761	15.393	13.838	13.1056	14.9899	13.4186	14.0094	14.4663	14.7051	12.8567	16.7323	17.4641	13.9474	18.7855	24.9264	23.9592	25.9787	24.8414	22.7027	28.3911	15.8639	23.8533	11.2793	11.9013	11.213	10.7235
AT3G09980	43.5564	41.731	43.2216	45.7167	47.7153	41.7043	59.7116	41.73	53.7484	57.3207	52.2031	51.7212	52.7928	52.1596	59.785	46.4337	43.1239	43.5741	41.8936	43.904	48.1932	49.0543	46.6883	48.8371	42.3237	40.8948	42.4471	43.6293	49.9121	50.9877	47.9456	50.8031
AT3G09985	0.122128	0.13819	0.228195	0	0.137256	0	0.411769	0	0	0	0	0	0.0408494	0.122548	0	0	0.341589	0	0.62093	0.403838	0.113119	0	0	0.339358	0	0	0	0	0.181455	0	0.544366	0
AT3G09990	0	0	0	0	0	0	0	0	0	0	0	0	0	0	0	0	0	0	0	0	0	0	0	0	0	0	0	0	0	0	0	0
AT3G09995	0	0	0	0	0	0	0	0	0	0	0	0	0	0	0	0	0	0	0	0	0	0	0	0	0	0	0	0	0	0	0	0
AT3G10000	0.370156	0.223779	0.369529	0.517161	0.301115	0.343672	0.148178	0.411495	0.129376	0.189771	0.135987	0.0623692	0.0572678	0.0661499	0.105654	0	0.41675	0.322697	0.491582	0.435972	0.460469	0.404756	0.508522	0.468129	0.410354	0.380176	0.284405	0.566481	0.0281223	0.064625	0	0.0197419
AT3G10010	4.46605	4.11004	4.72345	4.56465	4.98351	4.66722	4.5477	5.7356	3.84087	4.29365	4.20468	3.02429	2.90526	2.96953	2.89552	2.85072	4.59365	3.71657	4.9481	5.11628	5.29876	5.76653	5.47075	4.659	4.75298	5.2474	3.89592	5.11564	3.3307	2.53739	4.24568	3.20904
AT3G10015	0	0	0	0	0	0	0	0	0	0	0	0	0	0	0	0	0	0	0	0	0	0	0	0	0	0	0	0	0	0	0	0
AT3G10020	415.096	395.524	435.809	413.954	390.158	425.764	295.988	448.722	329.738	319.667	329.571	339.977	334.067	326.358	316.381	359.461	335.994	348.323	332.507	327.152	95.8531	104.782	102.67	80.1079	215.112	117.441	315.53	212.366	392.934	383.821	403.317	391.663
AT3G10030	9.61933	8.92031	9.33334	10.6043	11.2237	10.4101	12.1252	11.1357	9.96845	9.33558	9.06859	11.5012	9.38199	9.51319	8.88787	9.7449	10.7969	11.0406	10.245	11.1052	10.7984	10.8788	10.8781	10.6382	11.5007	12.0066	11.2881	11.2075	9.90901	9.27724	10.3449	10.1049
AT3G10035	0	0	0	0	0	0	0	0	0	0	0	0	0	0	0	0	0	0	0	0	0	0	0	0	0	0	0	0	0	0	0	0
AT3G10040	2.14625	1.91886	2.26808	2.25182	2.08946	2.23345	2.06639	1.96852	1.32398	0.944231	1.07707	1.95062	0.861192	0.591105	1.4934	0.49907	3.4655	2.9491	3.63033	3.81708	2.85906	3.49158	2.25827	2.82733	1.67195	1.68672	1.00116	2.32797	0.889548	0.892468	0.509231	1.26695
AT3G10050	8.43616	8.35774	7.87271	9.07804	7.91413	6.37731	8.40008	8.96499	7.43213	7.49891	7.41421	7.38328	6.85294	6.45585	8.23016	5.87282	13.0564	12.1956	13.3078	13.6659	16.291	17.5978	14.8773	16.3978	8.89173	8.67926	8.66197	9.33398	6.70895	6.8817	6.80676	6.4384
AT3G10060	107.049	107.979	109.933	103.236	93.8546	96.0986	83.5476	101.918	97.5071	100.027	99.7166	92.7778	105.255	110.702	92.8103	112.254	101.547	103.716	99.0467	101.878	92.3003	85.725	95.6755	95.5005	52.7115	30.7413	90.3664	37.0269	118.584	113.093	122.496	120.163
AT3G10070	3.8911	4.15943	3.69843	3.81545	4.45643	4.17959	4.63979	4.5499	4.24244	3.62227	4.31638	4.78867	3.48489	2.9509	4.00616	3.4976	4.55335	5.00605	4.33215	4.32187	4.62855	5.58872	4.33338	3.96356	4.53977	4.76669	4.36457	4.48806	3.23445	3.71447	3.00813	2.98073
AT3G10080	15.3849	15.226	14.8304	16.0984	17.4822	17.3443	20.046	15.0564	15.0684	13.0508	17.7823	14.372	15.4967	15.4366	19.7128	11.3409	15.5521	15.7812	16.8544	14.0207	16.0949	15.4911	16.7594	16.034	13.1302	11.8921	14.1605	13.3379	12.7707	14.6685	12.0896	11.554
AT3G10090	18.5567	13.9313	20.2417	21.4973	18.2744	17.0852	17.7022	20.0359	18.2057	17.2261	17.771	19.6199	17.411	18.6351	19.3795	14.2185	22.6838	18.3497	24.7592	24.9426	22.5388	22.5031	22.1781	22.9351	22.734	21.6945	21.2663	25.2413	14.2009	15.1038	15.8198	11.6791
AT3G10110	3.02396	2.43222	2.93502	3.70463	2.84219	3.86377	1.6353	3.02752	2.08859	1.35655	2.04648	2.86274	1.96844	2.22328	2.9256	0.75645	3.82419	4.24927	3.83345	3.38986	4.21415	3.74176	4.03049	4.8702	3.92336	4.92915	2.3778	4.46312	1.41948	1.62092	0.854932	1.78259
AT3G10113	0.0361586	0.108476	0	0	0.0350244	0	0.0718284	0.0332449	0.120686	0.172482	0.0988781	0.0906993	0.0316202	0.0641315	0.030729	0	0.0216629	0	0.0649886	0	0.0806285	0.0840869	0.0986012	0.0591972	0.120261	0.0850561	0.275727	0	0.166679	0.156633	0.142438	0.200965
AT3G10116	0.101282	0.251859	0.0519872	0	0	0	0	0	0.0200234	0.0600703	0	0	0.110124	0.223351	0.10702	0	0	0	0	0	0.0858498	0	0.257549	0	0.165325	0.0740563	0	0.421917	0	0	0	0
AT3G10120	0	0	0	0	0	0	0	0	0	0	0	0	0	0	0	0	0	0	0	0	0	0	0	0	0	0	0	0	0	0	0	0
AT3G10130	21.7706	23.6691	20.967	20.6758	23.7949	19.7328	29.7474	21.9044	25.2837	25.4476	23.8543	26.5492	30.6446	28.4508	29.5052	33.9777	19.9042	19.8751	20.5388	19.2986	20.5609	20.5865	21.1181	19.978	19.1279	17.2366	22.715	17.432	28.6606	27.2743	29.033	29.6745
AT3G10140	6.35019	5.88619	6.72754	6.43685	6.16157	6.12328	5.74429	6.61715	5.77507	5.27228	5.79884	6.25407	4.37837	4.44492	4.45621	4.23397	5.72937	5.25407	6.07505	5.85899	6.45845	6.75452	5.78261	6.83821	4.99936	5.80449	5.12879	4.06481	4.50839	4.03069	4.65769	4.8368
AT3G10150	0.40669	0.269922	0.557155	0.392992	0.362506	0.32919	0.60322	0.155107	0.485259	0.482837	0.507457	0.465482	0.492559	0.628344	0.344085	0.505248	0.142652	0.109472	0.121284	0.1972	0.438728	0.496933	0.184013	0.635237	0.242623	0.158735	0.343048	0.226088	0.790047	0.847711	0.58481	0.93762
AT3G10160	19.4065	18.4773	19.1304	20.6116	18.1426	18.0809	16.9473	19.3995	15.0102	15.5705	15.5687	13.8914	13.7211	13.6319	14.911	12.6204	18.4203	18.7522	17.5351	18.9737	21.0011	21.6651	19.9004	21.4379	12.1504	10.5922	14.2521	11.6068	16.7008	15.485	19.0565	15.5611
AT3G10180	1.36841	1.48424	1.08375	1.53725	1.18097	1.16571	1.13323	1.24395	0.635706	0.472002	0.662652	0.772464	0.520623	0.635732	0.540584	0.385552	1.35314	0.928197	1.71492	1.4163	1.46469	1.4636	1.41796	1.51251	0.837331	0.724402	0.718605	1.06899	0.573425	0.682311	0.540927	0.497036
AT3G10185	0.0914459	0	0.136646	0.137692	0.193186	0.269121	0.082191	0.228247	0.0789461	0.236838	0	0	0	0	0	0	0.113403	0.178993	0	0.161216	0.0903167	0	0	0.27095	0	0	0	0	0.0434632	0	0.13039	0
AT3G10190	8.84223	9.15535	8.45478	8.91656	9.03529	11.395	8.49012	7.2208	5.60118	6.5405	3.67826	6.58477	7.98147	6.69533	11.7262	5.52291	8.19847	8.72853	10.3722	5.4947	9.82008	9.11503	11.0039	9.34132	9.93213	11.4315	7.6652	10.6996	4.05685	6.5034	2.22203	3.44511
AT3G10195	0	0	0	0	0	0	0	0	0	0	0	0	0	0	0	0	0	0	0	0	0	0	0	0	0	0	0	0	0	0	0	0
AT3G10200	1.17283	1.03387	1.28042	1.20421	1.23754	1.31692	1.11245	1.28325	0.693606	0.690438	0.871714	0.518665	0.788045	0.840439	0.878621	0.645075	0.94975	0.745434	1.3317	0.772111	1.23466	1.17542	1.5271	1.00146	0.894956	0.97279	0.788374	0.923703	0.660801	1.00021	0.36654	0.615654
AT3G10210	9.48824	9.48902	9.2909	9.6848	8.40441	8.03054	9.07452	8.10817	9.74017	9.42299	9.88739	9.91014	10.2612	11.0114	9.68296	10.0893	9.90966	10.1481	9.47842	10.1024	9.24201	9.95329	7.98396	9.78879	9.71949	9.62545	8.51803	11.015	9.12368	9.19893	7.83722	10.3349
AT3G10220	7.94569	7.43797	7.94926	8.44984	8.77417	8.84094	9.15025	8.33131	8.67353	9.00513	8.77599	8.23948	7.25768	9.24118	6.96281	5.56905	8.18806	9.51437	6.92172	8.1281	9.37213	9.42411	9.88395	8.80832	8.00194	7.99328	7.00579	9.00673	7.32428	7.45804	6.99037	7.52441
AT3G10230	29.3789	31.026	28.4651	28.6454	29.2058	24.6208	36.1913	26.8053	38.5757	39.3229	40.6025	35.8017	42.0126	43.9507	40.6238	41.4632	28.3096	27.2881	29.4826	28.1582	33.0842	33.3664	30.3743	35.5118	28.1634	21.3485	37.97	25.1717	39.6739	41.1208	38.3002	39.6008
AT3G10240	0	0	0	0	0	0	0	0	0	0	0	0	0	0	0	0	0	0	0	0	0	0	0	0	0	0	0	0	0	0	0	0
AT3G10250	11.2498	11.67	10.5722	11.5071	13.1696	10.8281	16.9574	11.7231	15.0559	14.9994	14.922	15.2463	14.7443	13.5592	13.522	17.1518	11.5699	10.5178	12.7451	11.4468	12.5043	13.2552	12.6703	11.5872	22.7663	28.0869	14.7973	25.4147	13.5054	13.036	13.2167	14.2633
AT3G10260	43.8098	43.1738	43.7244	44.5311	48.6528	47.3192	61.5538	37.0854	47.8996	47.9425	44.3303	51.426	51.63	50.0129	48.7508	56.1262	39.6426	36.9792	38.1685	43.78	47.3483	44.8815	51.3538	45.8096	36.1811	31.8106	47.0195	29.7132	38.9172	37.7226	41.0911	37.9378
AT3G10270	17.897	16.4037	17.9559	19.3314	19.2154	20.308	17.8717	19.4665	16.159	17.4081	16.1161	14.9527	14.1574	14.6819	14.2423	13.5481	15.8871	17.1557	15.5316	14.9741	20.8408	21.4723	20.9361	20.1138	13.0304	11.4964	14.314	13.2808	16.2477	15.5888	16.8807	16.2736
AT3G10280	0	0	0	0	0	0	0	0	0	0	0	0	0.00882208	0.0264662	0	0	0.0107591	0.0322773	0	0	0.0597009	0	0.0813829	0.0977197	0.0629623	0.0351015	0.113789	0.0399964	0.00789863	0	0	0.0236959
AT3G10290	0.323009	0.261902	0.13515	0.571974	0.400587	0.505732	0.455231	0.240798	0.315511	0.56219	0.179047	0.205297	0.17954	0.319354	0.194753	0.0245118	0.437252	0.31866	0.706084	0.287012	0.317407	0.380659	0.223183	0.34838	0.256948	0.385047	0.166428	0.219371	0.143102	0.170178	0.10317	0.155959
AT3G10300	28.8902	29.6179	28.2773	28.7755	37.119	46.3711	28.0716	36.9141	34.3397	32.6739	34.8984	35.4467	30.467	29.1949	31.553	30.653	33.7437	35.7273	27.3015	38.2023	28.944	31.4727	27.9484	27.4109	44.8842	48.6829	37.4983	48.4715	29.3989	30.063	28.206	29.9275
AT3G10310	2.52076	2.22187	2.36955	2.97085	2.47524	2.67748	2.20685	2.54138	1.36561	1.18604	1.50088	1.40991	0.889935	0.985186	1.25882	0.425799	2.98907	2.60325	3.8389	2.52507	2.80748	3.06532	2.86713	2.48999	1.19945	1.29107	1.24382	1.06346	0.868364	0.962476	0.771054	0.871561
AT3G10320	0.603611	0.748471	0.670948	0.391415	0.618277	0.834576	0.764653	0.255602	0.388685	0.408036	0.409349	0.348669	0.576772	0.474108	0.599733	0.656474	0.847779	0.601335	0.192178	1.74983	2.60274	3.39826	2.1868	2.22316	10.9351	16.2984	3.69626	12.8107	0.479946	0.611396	0.454899	0.373543
AT3G10330	15.1362	14.79	14.1084	16.51	16.1201	16.765	14.7757	16.8196	13.9265	14.0279	13.272	14.4794	13.4596	13.5489	13.6918	13.138	17.5727	17.3935	17.4205	17.904	15.9301	15.5387	15.7017	16.5499	20.6432	24.59	14.709	22.6307	12.9817	12.5897	12.1954	14.16
AT3G10340	2.91741	2.69197	2.45125	3.60901	3.38528	3.70204	2.1543	4.29951	2.91983	3.30199	3.47036	1.98715	1.83257	2.31905	1.93477	1.24389	3.49087	3.19425	5.04569	2.23268	3.85101	4.11384	4.27861	3.16057	10.2824	13.7864	5.45447	11.6064	2.04986	2.58544	1.85425	1.7099
AT3G10350	26.4681	25.0755	26.7757	27.553	31.7158	31.9799	32.5876	30.58	30.2241	28.4267	30.2308	32.0147	28.5345	27.9596	26.169	31.475	30.1115	30.8657	27.4165	32.0524	32.0008	30.5083	33.0249	32.4692	27.2743	28.9067	27.1956	25.7207	31.0065	29.9047	32.0167	31.098
AT3G10360	11.1161	10.1976	11.1895	11.9612	12.701	11.4989	14.6562	11.9479	12.3869	13.2482	11.1087	12.8037	10.9595	12.0479	8.99785	11.8326	11.5289	10.4143	11.1773	12.9951	12.4302	12.9761	12.035	12.2796	9.54835	9.70006	11.4023	7.54274	10.0006	9.5301	10.8264	9.6453
AT3G10370	19.1733	17.6897	19.5142	20.3159	19.987	20.6249	19.8524	19.4835	17.0975	17.9726	16.8061	16.5138	16.614	16.0593	16.1957	17.587	16.1081	16.6861	15.4545	16.1836	19.8431	21.0918	20.1655	18.2721	18.8225	20.5055	17.7539	18.208	13.5925	12.9558	14.0805	13.7412
AT3G10380	20.8964	19.6812	21.0256	21.9826	22.6332	21.5864	24.1315	22.1816	21.0779	21.9717	20.3386	20.9233	18.1978	17.8683	18.2077	18.5174	21.3883	19.0202	19.655	25.4897	24.8109	26.7045	23.732	23.9961	29.9299	37.7547	22.8374	29.1975	16.9806	15.135	19.0828	16.724
AT3G10390	4.7563	3.90127	5.04065	5.32698	5.57034	5.03634	6.0342	5.64048	5.35156	5.24195	5.41558	5.39715	3.9825	3.60493	4.61885	3.72373	5.328	5.07283	5.48636	5.42481	6.44022	7.01785	6.35463	5.94819	5.69081	5.60426	5.24204	6.22613	3.544	3.12192	4.21156	3.29852
AT3G10400	0	0	0	0	0	0	0	0	0	0	0	0	0	0	0	0	0	0	0	0	0	0	0	0	0	0	0	0	0	0	0	0
AT3G10405	19.3243	22.6153	17.7826	17.5749	20.2568	17.6718	25.9059	17.1926	25.4095	24.5404	26.5007	25.1873	26.8502	27.5425	28.1803	24.8277	18.661	20.3404	17.3049	18.3378	17.8935	16.6813	17.634	19.3653	17.0375	12.0636	23.3773	15.6718	29.9327	30.4869	28.2193	31.0917
AT3G10410	99.8892	95.5045	99.2513	104.912	90.1576	109.17	49.5372	111.765	48.6128	48.1255	46.9725	50.7405	45.8183	43.2927	48.899	45.2632	78.9634	85.1351	77.1733	74.5819	82.3979	79.6462	88.8164	78.731	71.579	74.6038	56.0598	84.0734	41.2266	40.5569	42.9367	40.1861
AT3G10415	0	0	0	0	0	0	0	0	0	0	0	0	0	0	0	0	0	0	0	0	0	0	0	0	0	0	0	0	0	0	0	0
AT3G10420	31.3986	35.9471	30.4599	27.7888	45.5079	28.3286	79.8852	28.3101	71.9503	75.5246	65.942	74.3843	75.12	71.8645	70.1613	83.334	29.7211	27.6386	30.189	31.3355	37.324	43.2312	31.4378	37.303	67.9465	76.7055	66.341	60.793	60.635	60.3863	61.4736	60.045
AT3G10430	0	0	0	0	0	0	0	0	0	0	0	0	0.0106571	0	0.0319714	0	0	0	0	0	0	0	0	0	0	0	0	0	0.184695	0.554084	0	0
AT3G10439	0	0	0	0	0	0	0	0	0	0	0	0	0	0	0	0	0	0	0	0	0	0	0	0	0	0	0	0	0	0	0	0
AT3G10440	5.16291	5.52799	4.7908	5.16994	5.73276	5.22769	6.34733	5.62325	5.50614	5.55439	5.03889	5.92513	4.73769	5.02397	5.3143	3.8748	5.78353	5.51223	6.37709	5.46126	5.32129	5.13607	5.77316	5.05463	5.0775	3.98868	5.30658	5.93726	5.34832	5.14592	5.48266	5.41637
AT3G10450	3.91921	3.51213	3.0232	5.22228	5.60402	4.53647	8.01589	4.2597	5.05142	4.99037	5.04049	5.1234	4.90021	4.7492	7.30311	2.6483	4.40617	4.74133	3.64868	4.82852	5.8206	6.46834	5.56977	5.42368	17.0452	23.0857	7.18612	20.8637	4.38801	6.0856	2.76704	4.31141
AT3G10455	0	0	0	0	0	0	0	0	0	0	0	0	0	0	0	0	0	0	0	0	0	0	0	0	0	0	0	0	0	0	0	0
AT3G10460	0	0	0	0	0.0823945	0	0.247184	0	0	0	0	0	0.0735654	0.220696	0	0	0	0	0	0	0	0	0	0	0.0277935	0	0	0.0833804	0.179674	0.539022	0	0
AT3G10470	0.119019	0.0732876	0.10085	0.182919	0.0581628	0.0397243	0	0.134764	0.068444	0.0466123	0.0668033	0.0919163	0.0473975	0.0433281	0.0622826	0.0365819	0.055786	0.0264207	0.0219535	0.118984	0.0708486	0.132557	0	0.0799888	0.0430883	0	0.0310474	0.0982176	0.0686806	0.148152	0.0384931	0.0193963
AT3G10480	12.142	12.9642	12.1119	11.3499	13.6854	12.1275	16.6314	12.2973	16.2086	15.1123	15.4503	18.0633	16.0031	14.5577	18.1762	15.2754	14.3619	15.3543	12.9613	14.77	13.817	13.5373	15.7712	12.1426	17.3297	18.8242	16.4241	16.7409	11.9939	12.3887	11.9458	11.6473
AT3G10490	11.1557	10.639	11.13	11.6983	13.5592	11.9887	15.7991	12.8897	15.8081	15.5513	16.1628	15.7102	14.5955	13.536	16.0737	14.1769	11.8323	12.5605	11.7041	11.2323	13.5171	14.3881	13.9403	12.223	24.3105	29.0753	16.8686	26.9874	12.3663	12.7569	12.0582	12.2838
AT3G10500	4.15824	3.78348	4.61604	4.0752	4.91772	4.42198	5.90528	4.42591	4.95077	4.76976	4.3417	5.74083	4.30193	4.17905	4.36369	4.36304	9.1892	7.54447	9.60821	10.4149	7.83472	8.2355	7.62276	7.6459	108.647	164.867	28.7221	132.353	4.25236	4.28759	4.2317	4.23781
AT3G10510	0	0	0	0	0	0	0	0	0.0290314	0.0357946	0.0512996	0	0	0	0	0	0	0	0	0	0.0569163	0.0581677	0.051156	0.0614251	0.0923596	0.176514	0	0.100564	0	0	0	0
AT3G10520	85.9297	85.3424	84.674	87.7726	88.2928	70.1062	114.024	80.7483	112.879	109.803	107.654	121.18	121.655	130.317	122.417	112.232	101.156	97.033	106.494	99.9399	93.7474	85.6619	94.2704	101.31	55.1206	36.1313	86.4815	42.7489	122.114	119.329	116.504	130.509
AT3G10525	0.796752	0.709688	0.837082	0.843485	0.736826	0.989165	0.755242	0.466073	0.92688	0.29017	0.901035	1.58943	0.761586	0.674313	0.775441	0.835005	1.85512	1.58991	2.64219	1.33325	1.32358	1.45391	0.898513	1.61832	0.706277	0.655838	0.579827	0.883166	0.744833	0.790522	0.639004	0.804972
AT3G10527	0	0	0	0	0	0	0	0	0	0	0	0	0	0	0	0	0	0	0	0	0	0	0	0	0	0	0	0	0	0	0	0
AT3G10530	4.15788	3.51594	4.4204	4.53732	4.45309	4.02808	5.19858	4.13262	3.39466	3.27807	3.52352	3.3824	2.91301	3.0471	4.0915	1.60044	6.7833	6.24399	6.75013	7.35578	8.98537	8.43959	9.09738	9.41914	5.7639	7.30723	3.96068	6.02379	1.80258	2.04227	1.66832	1.69716
AT3G10540	7.48451	7.56762	7.2156	7.6703	7.80377	8.55779	7.15401	7.69952	8.4049	8.5574	8.87644	7.78087	7.13336	7.08577	7.29638	7.01794	8.12466	7.33287	8.73392	8.3072	8.04871	8.30794	7.96119	7.87701	9.3448	10.098	7.17674	10.7597	7.55722	7.90422	7.15762	7.60982
AT3G10550	5.41093	5.57454	5.23393	5.42432	5.65691	6.01304	5.38498	5.5727	5.55626	6.12729	5.39811	5.14339	5.14486	5.16546	5.56445	4.70468	4.75498	4.67585	4.49741	5.09168	5.34918	5.59279	4.94705	5.5077	5.97088	6.76907	5.424	5.71956	5.58835	5.67267	5.7281	5.36429
AT3G10560	0.0485955	0.0693239	0.0572375	0.0192251	0.0809543	0.131516	0.0688554	0.0424918	0.046862	0.0220457	0.0315951	0.0869451	0.0615662	0	0.0981903	0.0865084	0.149798	0.149951	0.186896	0.112549	0.0481012	0.125388	0	0.0189157	0.634741	0.73382	0.117473	1.05293	0.0771504	0.14014	0.0546169	0.0366946
AT3G10570	3.19188	2.31732	2.78749	4.47084	5.82666	4.06056	9.54396	3.87548	5.5632	4.84088	6.63733	5.2114	5.09911	5.13756	8.45463	1.70514	3.43074	4.3427	3.77002	2.17949	5.08242	5.46637	5.61096	4.16993	6.62864	6.88431	7.05813	5.94348	3.53779	6.05757	1.57388	2.98193
AT3G10572	13.5233	14.919	13.1843	12.4667	11.4552	11.0369	12.5059	10.8227	11.5249	11.0112	11.4321	12.1315	11.5446	11.3694	12.5116	10.753	12.1214	12.4827	12.6705	11.211	12.6792	10.8022	12.6072	14.628	12.6848	12.5722	11.3765	14.1056	12.0791	12.272	11.5731	12.3921
AT3G10580	0	0	0	0	0.0294863	0.0398173	0.0486417	0	0	0	0	0	0.0693648	0	0.208094	0	0	0	0	0	0	0	0	0	0.0437544	0	0	0.131263	0.0141428	0.0424283	0	0
AT3G10585	0	0	0	0	0	0	0	0	0	0	0	0	0	0	0	0	0	0	0	0	0	0	0	0	0	0	0	0	0	0	0	0
AT3G10590	0.0951884	0	0.0405293	0.245036	0.0561625	0.119732	0.0487557	0	0.201586	0.140493	0.402699	0.0615649	0.0506589	0	0.0417165	0.11026	0.528744	0.530892	0.529356	0.525983	0.22951	0.380511	0.0669286	0.241092	81.8503	130.364	13.3506	101.836	0.0813017	0.127583	0.0773472	0.0389746
AT3G10595	0	0	0	0	0	0	0	0	0	0	0	0	0.0179904	0.0539711	0	0	0	0	0	0	0	0	0	0	0	0	0	0	0	0	0	0
AT3G10600	0.230415	0.119021	0.275157	0.297066	0.380429	0.658037	0.0236433	0.459608	0.230898	0.386069	0.0976414	0.208985	0.139435	0.189988	0.121379	0.106938	0.406586	0.180214	0.598974	0.440571	0.535468	0.535116	0.681576	0.389712	0.206373	0.11199	0.0605063	0.446623	0.455121	0.350594	0.750167	0.264602
AT3G10605	1.05869	0.707291	0.350387	2.1184	1.01817	1.15013	1.12402	0.780357	0.367341	0.134955	0.967068	0	0.465746	0.627232	0.240433	0.529572	1.35498	0.917942	1.90684	1.24016	1.58051	0.767577	2.70021	1.27374	0.245037	0.166377	0	0.568733	0.893481	1.22555	0.668688	0.786207
AT3G10610	31.6771	28.6845	31.6309	34.7158	26.4825	28.1741	25.4312	25.8421	23.9196	22.4987	25.5982	23.6619	15.919	17.0722	20.4507	10.234	35.7304	33.9378	34.9036	38.3497	35.4401	36.8972	32.9417	36.4814	32.9618	33.0015	29.0543	36.8295	15.7914	18.5551	13.878	14.9413
AT3G10620	20.0298	20.4297	19.9831	19.6766	19.6717	18.5931	20.2002	20.2218	19.1781	17.12	19.7545	20.6597	19.116	19.7902	19.1607	18.397	19.4546	20.4529	20.3855	17.5252	20.2606	21.7216	17.8171	21.2431	17.3889	14.6119	20.3504	17.2045	17.8407	16.2246	19.1769	18.1205
AT3G10630	3.67723	3.63196	3.83915	3.56058	2.84621	2.85892	2.87214	2.80756	3.05235	2.97945	3.47931	2.69828	2.82145	2.4618	3.28318	2.71937	3.26245	2.85221	3.55495	3.38019	3.61359	3.85546	3.69036	3.29496	3.49854	3.07457	3.20468	4.21637	2.73105	3.10652	2.51515	2.57146
AT3G10640	21.4932	21.2168	21.6072	21.6556	23.9252	27.732	19.4336	24.6101	20.9674	19.3702	22.9578	20.5742	20.5073	18.9087	23.7029	18.9103	26.1078	25.7578	24.3701	28.1955	21.4807	21.7564	23.7077	18.9779	42.8553	56.8494	23.8397	47.8766	23.4086	25.6246	20.9223	23.6789
AT3G10650	7.54962	6.67885	7.93211	8.03791	8.0462	7.91391	8.67141	7.55328	8.80071	9.44133	8.26689	8.69391	6.33066	6.78846	6.16751	6.036	8.75312	7.70228	9.03146	9.52562	10.9155	12.0288	10.8192	9.8986	11.0392	13.8186	8.80986	10.489	6.1598	5.9586	6.57209	5.94871
AT3G10660	2.00349	1.8465	1.7878	2.37618	1.68046	1.84692	1.24027	1.95419	1.23511	1.0012	1.47122	1.2329	0.86457	1.01312	0.7451	0.835487	2.6212	2.60045	2.66216	2.60099	2.56442	2.53317	2.40894	2.75115	1.67623	1.81241	1.41817	1.7981	1.04912	1.0243	0.962865	1.16021
AT3G10670	47.081	49.4821	47.8394	43.9215	48.9087	50.5826	44.1458	51.9978	45.171	46.8834	44.0983	44.5312	44.1899	43.0532	45.5621	43.9545	50.3186	52.3227	49.9084	48.7247	54.9366	54.0594	55.2385	55.5119	40.0091	37.2684	44.7296	38.0293	45.6706	45.2227	48.413	43.3762
AT3G10680	0.785232	0.86056	0.51069	0.984446	0.980463	0.983924	0.72119	1.23628	1.20503	1.00059	1.43402	1.18049	0.814958	0.977789	0.822755	0.644329	0.897076	0.930715	1.18419	0.576318	1.36276	1.27162	1.76	1.05665	0.530393	0.442816	0.751917	0.396445	1.13361	1.44452	1.03818	0.918143
AT3G10690	10.1801	9.79192	10.0138	10.7347	10.3886	10.8961	8.53936	11.7303	7.33549	7.58863	6.92748	7.49037	4.91574	5.08675	5.94556	3.71491	12.0648	12.0666	11.1116	13.0162	14.7031	15.9134	14.1204	14.0754	9.42198	10.8838	8.67459	8.7075	5.60217	6.18628	5.29472	5.3255
AT3G10700	9.04569	8.54879	9.6512	8.93708	8.38912	8.83516	7.0057	9.32651	7.26034	7.01446	6.95183	7.81471	6.05205	6.255	6.86266	5.0385	8.43464	9.38049	8.71276	7.21067	8.87692	8.28827	9.14122	9.20126	7.12638	7.21124	7.25375	6.91417	7.18736	7.23364	7.46171	6.86674
AT3G10710	0	0	0	0	0	0	0	0	0	0	0	0	0	0	0	0	0	0	0	0	0	0	0	0	0	0	0	0	0	0	0	0
AT3G10720	34.2877	33.1516	32.8397	36.8718	45.8708	53.1026	26.8706	57.6393	26.8631	24.3646	31.5992	24.6255	25.4903	28.9341	23.2386	24.2982	25.7046	27.3475	25.3241	24.4423	18.7058	19.6763	19.4625	16.9786	19.2516	15.0986	27.274	15.3822	52.8839	49.8377	54.0425	54.7715
AT3G10730	8.96326	9.61479	8.6619	8.61307	8.70788	9.59824	7.28259	9.24282	8.87111	7.89696	9.8675	8.84887	7.76132	7.21787	8.07306	7.99304	9.69045	9.94976	10.0701	9.05144	10.1194	10.4021	10.3114	9.64462	10.6379	12.0407	8.99619	10.8769	6.86702	6.63199	6.93923	7.02985
AT3G10740	19.864	17.8257	17.9515	23.8149	24.3475	21.3534	24.1266	27.5626	27.3367	28.9847	26.9124	26.113	24.9458	25.8188	22.6378	26.3807	17.0609	18.656	18.0378	14.4889	18.8115	21.7425	18.8272	15.8647	50.4526	66.6907	32.3537	52.3135	28.5003	27.8683	29.1089	28.5238
AT3G10745	0	0	0	0	0	0	0	0	0	0	0	0	0	0	0	0	0	0	0	0	0	0	0	0	0	0	0	0	0	0	0	0
AT3G10750	0.0945872	0.0883368	0.0729356	0.122489	0.10452	0.119704	0.0584932	0.135364	0.139651	0.14046	0.241563	0.0369303	0.151521	0.313351	0.075072	0.0661406	0.0403529	0.0636921	0	0.0573665	0.085397	0.159777	0	0.0964141	0.113127	0.0692651	0.112268	0.157848	0.105513	0.153064	0.0231987	0.140276
AT3G10760	8.23629	9.49837	7.75675	7.45375	9.19214	7.95872	11.7618	7.85588	11.0596	11.99	10.5767	10.6122	9.86495	8.88302	11.597	9.11483	8.43517	8.5232	9.44903	7.33329	8.85521	9.75817	7.69119	9.11629	9.47792	9.63484	8.98782	9.81109	8.35288	8.51655	9.29693	7.24514
AT3G10770	38.3973	37.0166	40.7062	37.4693	39.1224	38.6454	40.816	37.9057	43.3785	42.6849	45.3309	42.1195	41.6082	42.3892	44.4973	37.9381	38.9863	39.5121	38.2792	39.1676	37.3216	36.7617	36.0973	39.1058	46.1959	45.9664	43.1926	49.4286	44.0856	46.0366	42.752	43.4681
AT3G10780	0	0	0	0	0	0	0	0	0	0	0	0	0	0	0	0	0	0	0	0	0.0535304	0	0.160591	0	2.16478	3.11693	0.299383	3.07804	0.0618633	0	0.18559	0
AT3G10790	0	0	0	0	0	0	0	0	0	0	0	0	0	0	0	0	0	0	0	0	0.0563499	0.16905	0	0	0.343973	0.564294	0	0.467625	0	0	0	0
AT3G10800	10.8012	10.622	11.039	10.7424	12.8353	13.9927	11.2326	13.2806	12.5649	12.6882	12.7892	12.2174	10.8294	11.0131	10.2246	11.2504	10.8741	10.8593	9.54561	12.2174	12.4968	14.638	11.9368	10.9156	25.8864	35.4283	15.6489	26.582	11.3444	11.1255	11.0055	11.9023
AT3G10810	11.6238	11.8063	11.1597	11.9055	13.0667	11.8996	13.5259	13.7745	13.0239	13.7687	12.9975	12.3054	13.3858	12.1307	15.3616	12.6652	14.8622	15.7408	13.7562	15.0896	15.3785	15.9526	15.9863	14.1966	12.5616	11.5876	13.1939	12.9034	12.1777	12.0979	10.6327	13.8024
AT3G10815	0.28651	0.19901	0.230038	0.430482	0.224394	0.258888	0.158132	0.256163	0.250554	0.379722	0.272103	0.0998382	0.31994	0.458857	0.202951	0.29801	0.450026	0.172187	0.286147	0.891744	1.19496	1.32669	1.24817	1.01001	10.3716	16.5251	2.42807	12.1618	0.414112	0.551729	0.595802	0.0948061
AT3G10820	4.19539	4.04752	4.11048	4.42816	3.99443	3.99837	4.04027	3.94466	3.92546	4.18968	3.65251	3.93417	3.7633	3.76885	4.24808	3.27295	3.69202	3.45822	3.89196	3.72589	3.76023	3.51401	4.55286	3.21382	4.58998	5.40318	3.24075	5.12602	4.10352	4.24303	3.97011	4.09742
AT3G10840	6.51789	6.50273	6.35014	6.70081	6.66129	6.95099	6.09814	6.93473	6.03927	5.96761	6.25083	5.89938	5.35612	5.47395	6.05926	4.53516	6.10285	6.74725	5.33946	6.22184	7.44377	7.25402	7.33598	7.7413	4.02135	3.16411	4.71952	4.18042	4.91831	4.54704	5.08417	5.12374
AT3G10845	0	0	0	0	0	0	0	0	0	0	0	0	0	0	0	0	0	0	0	0	0	0	0	0	0	0	0	0	0	0	0	0
AT3G10850	90.6564	88.7761	91.4462	91.747	90.2318	87.1554	90.5224	93.0175	81.0741	75.0594	86.3203	81.8425	88.0619	86.2875	92.4082	85.4901	95.4956	97.2353	97.0707	92.1807	88.5093	84.2092	86.172	95.1466	80.4045	74.3343	81.6286	85.2507	78.1271	86.1078	74.8785	73.3952
AT3G10860	98.8701	92.1944	99.9537	104.462	101.83	97.5802	104.98	102.929	91.9029	85.8096	93.2664	96.6329	100.641	101.323	105.027	95.5722	111.006	113.599	98.2875	121.133	121.116	117.919	108.868	136.562	134.034	125.345	111.94	164.815	84.81	97.418	75.489	81.5229
AT3G10870	9.25763	7.90144	9.66222	10.2092	9.70579	10.1718	8.32367	10.6219	6.12221	4.76848	6.01559	7.58256	5.95714	5.7596	8.1902	3.92163	8.66489	9.19298	8.58002	8.22166	7.64345	7.81858	7.46783	7.64393	6.67706	7.67402	5.0971	7.26005	4.22713	4.77114	3.4427	4.46756
AT3G10880	1.05637	0.875267	1.07234	1.22149	0.985755	1.21667	1.06566	0.674941	0.59863	0.511792	0.540462	0.743636	0.549158	0.625963	0.767831	0.25368	1.14663	1.06877	0.913433	1.45768	1.28005	1.57582	1.0394	1.22494	0.90633	1.12907	0.681787	0.908132	0.311719	0.489227	0.311423	0.134506
AT3G10890	0	0	0	0	0.0202674	0	0.0608021	0	0.012796	0	0	0.0383881	0.0152781	0	0	0.0458343	0	0	0	0	0	0	0	0	0	0	0	0	0.0419806	0.0530354	0	0.0729064
AT3G10900	0	0	0	0	0	0	0	0	0	0	0	0	0	0	0	0	0	0	0	0	0	0	0	0	0	0	0	0	0	0	0	0
AT3G10910	0.564636	0.755124	0.467603	0.471181	0.403685	0.306977	0.487513	0.416566	0.817539	0.576328	0.929222	0.947067	1.36883	1.3393	1.63642	1.13077	0.689524	0.408342	0.81432	0.845911	0.97925	0.878022	1.13254	0.927192	0.575315	0.31085	0.959698	0.455397	0.661022	0.490661	0.832895	0.65951
AT3G10915	17.8855	18.9273	17.8684	16.861	17.7101	17.3897	17.9726	17.7681	17.2214	17.3321	16.1311	18.2009	16.0869	17.523	16.485	14.2528	19.4675	18.435	20.6842	19.2833	18.1043	18.8237	16.826	18.6632	23.668	24.0917	14.9021	32.0103	17.2931	16.1785	16.7652	18.9358
AT3G10920	142.788	135.507	143.96	148.896	137.38	145.122	128.041	138.979	126.918	128.595	122.268	129.892	133.451	132.323	141.02	127.009	156.935	156.865	153.691	160.248	159.287	153.203	161.737	162.921	118.747	108.354	126.979	120.908	116.748	125.487	110.828	113.93
AT3G10930	5.54694	7.02775	4.74749	4.86558	8.15749	11.9872	5.6623	6.82293	10.2859	8.01748	15.3205	7.51973	5.45986	6.01436	5.47127	4.89394	9.09413	15.8923	6.31556	5.07452	5.13705	7.31438	4.35547	3.74131	15.3561	11.9651	20.7989	13.3043	6.39969	7.4511	4.64628	7.1017
AT3G10940	47.3286	41.8716	48.7351	51.3792	44.1065	46.8214	40.9291	44.569	35.7872	36.216	35.6113	35.5343	47.1706	45.6709	47.3097	48.5314	35.4896	36.7867	35.0756	34.6066	36.5199	29.7694	39.2337	40.5565	18.5189	13.1471	28.319	14.0905	40.8557	41.7096	39.5573	41.3004
AT3G10950	0	0	0	0	0	0	0	0	0	0	0	0	0	0	0	0	0	0	0	0	0	0	0	0	0	0	0	0	0	0	0	0
AT3G10960	4.59765	4.77254	4.9102	4.11021	5.40509	4.62304	6.75862	4.83363	5.72233	5.53136	6.11759	5.51804	5.43603	4.87711	6.79679	4.6342	5.41673	5.98828	4.74124	5.52067	5.47906	5.27472	5.13455	6.02792	6.22477	7.19197	5.23623	6.2461	3.5048	2.87496	3.59849	4.04095
AT3G10970	52.5998	51.5264	52.795	53.4781	49.2663	49.9322	46.1013	51.7653	48.5736	47.68	50.1559	47.885	50.6288	49.4256	50.3707	52.09	49.3348	49.8639	50.9909	47.1497	54.5194	54.3494	54.6263	54.5825	42.2089	39.7745	40.9777	45.8745	51.5526	51.4845	50.8049	52.3686
AT3G10974	0	0	0	0	0	0	0	0	0	0	0	0	0	0	0	0	0	0	0	0	0	0	0	0	0	0	0	0	0	0	0	0
AT3G10980	8.20593	7.82381	7.8368	8.95717	8.75371	8.2684	9.60256	8.39019	8.72711	9.14584	9.19566	7.83982	8.20666	8.45333	7.62847	8.53818	8.93785	8.31498	9.35835	9.14023	9.37498	9.7646	9.05899	9.30137	8.49551	9.2658	7.46185	8.75888	7.40836	6.68431	7.5955	7.94529
AT3G10985	61.3928	60.9226	62.6548	60.601	78.9818	87.8442	80.2108	68.8905	50.5792	46.6691	45.7527	59.3156	67.2931	60.8155	75.4315	65.6323	76.9463	69.4644	72.6248	88.7498	45.0372	47.8322	49.4201	37.8594	80.7827	93.5156	60.6963	88.1363	76.4807	79.6368	71.7342	78.0713
AT3G10986	0.0706973	0	0.0421603	0.169931	0.257376	0.0415168	0.355025	0.375586	0.170433	0.243578	0.139635	0.128085	0.0990724	0.0905662	0.130186	0.076465	0.0718061	0.165677	0	0.049741	0.253419	0.356242	0.0696221	0.334392	0.596087	0.84081	0.19469	0.752762	0.0860144	0.176957	0	0.0810862
AT3G10990	0	0	0	0	0	0	0	0	0	0	0	0	0	0	0	0	0	0	0	0	0	0	0	0	0	0	0	0	0	0	0	0
AT3G11000	0.505163	0.719697	0.335202	0.46059	0.647633	0.315081	1.35635	0.271468	0.488127	0.440136	0.630789	0.393456	0.324173	0.42549	0.533213	0.0138169	0.414303	0.279415	0.514094	0.449401	0.964876	0.98703	1.25805	0.649552	1.09239	1.19375	0.797408	1.28602	0.307688	0.543583	0.189005	0.190476
AT3G11010	14.684	14.9375	16.3842	12.7304	13.7411	10.9257	11.9589	18.3386	10.2208	10.8201	8.97772	10.8645	8.59278	8.74077	7.51028	9.52729	21.9661	17.9503	21.8103	26.1375	38.5706	44.6799	34.5399	36.4919	25.9885	40.1548	12.5822	25.2283	7.84653	6.74818	9.50888	7.28253
AT3G11020	0.786479	0.402096	0.686118	1.27122	0.751142	0.719234	0.745507	0.788684	0.824719	1.02296	0.879648	0.571545	0.375973	0.356583	0.410061	0.361275	1.02111	0.898744	1.27676	0.887823	1.14487	0.955857	1.31578	1.16299	0.684924	0.535984	0.476961	1.04183	0.505656	0.371587	0.506867	0.638515
AT3G11030	4.33562	4.00306	4.16977	4.83403	4.64258	3.98253	5.10002	4.8452	4.28761	4.238	4.13385	4.49099	3.62181	3.80458	3.86129	3.19956	5.27923	5.18797	5.43403	5.21568	4.42654	4.35997	4.67499	4.24465	5.44297	6.15842	4.44355	5.72694	4.08481	4.05345	4.27162	3.92936
AT3G11040	2.82335	2.79628	2.8035	2.87026	3.27299	3.05597	3.84145	2.92154	2.08918	2.07876	2.18475	2.00404	2.16835	1.96449	2.85476	1.68581	2.87984	2.14054	3.27984	3.21914	2.48058	2.80098	2.57475	2.06602	2.90221	3.33157	2.28461	3.09046	2.0143	2.4698	2.14583	1.42727
AT3G11050	0.504488	0.364735	0.572176	0.576553	0.660242	0.385513	1.15927	0.435949	0.486372	0.278375	0.448827	0.731915	0.699006	0.679247	0.898903	0.51887	0.328765	0.355023	0.098332	0.532939	0.536896	0.197912	0.696221	0.716555	0.380884	0.514782	0.139064	0.488806	0.258738	0.315995	0.4023	0.0579187
AT3G11060	0	0	0	0	0	0	0	0	0	0	0	0	0	0	0	0	0	0	0	0	0	0	0	0	0	0	0	0	0	0	0	0
AT3G11070	12.6907	12.7348	12.2614	13.0761	11.3091	11.4353	9.98688	12.5052	10.1788	10.3423	11.0203	9.17368	9.63932	8.77376	10.8054	9.33881	12.9899	13.7076	12.3859	12.8762	16.4499	16.2444	15.8523	17.2531	11.1528	10.8544	11.3703	11.2338	8.89132	9.60149	7.98521	9.08727
AT3G11080	0.753775	0.651698	0.739856	0.869769	0.994761	0.827912	1.13276	1.02361	0.893943	0.841939	1.03957	0.800324	0.812678	0.614053	0.634607	1.18937	0.978325	0.895717	0.915087	1.12417	1.38531	1.65235	1.20326	1.30032	4.17807	7.02623	1.43219	4.0758	1.02763	0.99983	1.05897	1.02409
AT3G11090	8.01291	8.31109	7.27232	8.45533	7.88303	6.72061	10.4084	6.52009	10.3925	9.30798	11.6724	10.1971	10.5577	11.1356	10.5946	9.94293	9.67424	8.30471	10.0261	10.6919	13.71	14.1105	14.0416	12.978	12.2406	11.9001	12.17	12.6516	10.3164	10.7615	9.64392	10.5438
AT3G11100	11.1348	11.0256	11.0087	11.3702	11.5174	10.9032	12.7338	10.9151	12.2285	12.5246	11.394	12.7669	11.4842	11.5285	11.3094	11.6149	11.918	11.6194	11.8208	12.3137	10.2514	10.2958	9.8588	10.5995	16.7754	19.2406	12.2203	18.8654	11.7362	11.8847	11.3329	11.9911
AT3G11110	11.065	11.332	11.3793	10.4835	10.223	10.6365	9.73444	10.2982	11.1437	11.479	11.3065	10.6456	12.1128	11.9506	11.4152	12.9727	7.48707	7.90242	7.31335	7.24545	8.77824	9.08947	9.36588	7.87936	10.1634	8.5424	11.5105	10.4373	17.6537	16.4892	18.373	18.0991
AT3G11120	37.8049	32.8584	41.3539	39.2023	33.0775	35.528	23.0041	40.7005	42.3703	32.5452	46.4867	48.079	24.7368	29.1391	31.3179	13.7533	60.6358	55.6501	66.1316	60.1256	56.0689	59.4318	45.2676	63.5072	42.6796	42.1354	28.5651	57.3382	27.4383	36.5727	23.8201	21.922
AT3G11130	34.6223	31.527	34.4318	37.908	40.0553	40.3288	40.5038	39.3334	33.5247	34.75	30.9761	34.8479	24.5079	25.5338	22.6488	25.3412	39.105	32.8626	37.5967	46.8556	40.4305	45.4908	38.3067	37.4939	42.0475	54.9828	33.2618	37.8979	26.3641	25.6656	30.1627	23.2639
AT3G11150	0.126662	0	0.135045	0.24494	0.271268	0.345757	0.227438	0.24061	0.163886	0.156042	0.0894538	0.246163	0.190108	0.232076	0.166801	0.171449	0.467642	0.849096	0.235177	0.318653	0.392141	0.507149	0.26761	0.401663	1.87125	2.77017	0.914637	1.92895	0.332159	0.453452	0.309268	0.233756
AT3G11160	0.0155657	0	0	0.046697	0.0172018	0	0	0.0516054	0.0178493	0.0535479	0	0	0	0	0	0	0	0	0	0	0	0	0	0	0	0	0	0	0	0	0	0
AT3G11165	0.0210673	0	0.063202	0	0.0760304	0	0.228091	0	0	0	0	0	0.0382092	0	0	0.114628	0	0	0	0	0	0	0	0	0	0	0	0	0.0663184	0.198955	0	0
AT3G11170	106.823	102.885	107.074	110.511	102.943	108.031	84.0333	116.764	92.6039	91.1566	95.4265	91.2286	91.9004	94.5279	88.5771	92.5962	117.627	117.364	116.416	119.102	120.471	120.399	126.67	114.344	60.9013	45.7584	83.7586	53.187	118.468	115.862	117	122.541
AT3G11180	0.0743036	0.201913	0	0.0209982	0.00684022	0.0205206	0	0	0	0	0	0	0	0	0	0	0	0	0	0	0.00652151	0.0195645	0	0	0.0112749	0	0	0.0338246	0.00728877	0.0218663	0	0
AT3G11200	34.4776	34.1489	34.2975	34.9865	32.4648	30.5854	35.3563	31.4527	34.255	31.6581	33.5748	37.5322	32.7985	30.2301	36.8147	31.3507	39.0872	36.9328	40.746	39.5828	37.8641	36.924	37.0592	39.6091	51.6375	60.424	38.4545	56.0341	30.0442	34.6035	26.619	28.91
AT3G11210	4.89859	5.28044	4.05278	5.36255	5.62559	6.18794	5.81108	4.87773	4.92968	4.65927	5.18609	4.94367	3.98984	4.41892	5.58307	1.96754	5.37593	5.73772	5.68102	4.70905	6.79042	7.1103	6.52362	6.73734	7.14796	7.17281	5.76577	8.50529	3.52379	4.98288	2.7344	2.8541
AT3G11220	3.63958	3.54481	3.75179	3.62215	3.84116	3.65584	3.73353	4.13412	3.45091	2.81443	3.83838	3.69991	2.96507	2.95369	3.37645	2.56505	3.78347	3.62796	3.24972	4.47273	5.299	5.40345	5.25489	5.23865	5.1661	6.54768	3.08407	5.86657	2.80771	3.19478	2.94273	2.28562
AT3G11230	22.0867	21.8652	21.8899	22.505	20.0979	22.7489	16.2273	21.3176	13.4721	12.6467	15.3158	12.4539	13.9338	11.452	17.7505	12.5989	21.5886	22.6955	19.3417	22.7286	23.6568	23.509	22.4759	24.9857	28.3345	35.9	13.1795	35.9241	13.183	14.2393	11.6	13.7098
AT3G11240	3.57812	3.68581	3.15773	3.89081	3.94054	3.54455	3.9955	4.28156	3.98627	4.06462	3.49517	4.39902	3.43355	3.35648	4.24383	2.70034	3.91413	3.30048	4.29174	4.15018	3.50761	3.71734	3.18818	3.61731	4.21069	5.50043	3.14809	3.98355	3.43932	3.46796	3.29418	3.55582
AT3G11250	23.0686	21.732	22.1196	25.3541	21.6793	20.4364	23.4149	21.1866	18.4411	14.8944	20.535	19.8938	16.1116	17.2785	19.9282	11.1282	27.8632	26.3066	31.0343	26.2489	27.8985	28.0766	25.2031	30.4157	27.9643	31.1056	21.9052	30.8821	12.4309	13.8775	11.1684	12.247
AT3G11260	0.401038	0.477623	0.394351	0.33114	0.350036	0.711942	0.118599	0.219568	0.0181402	0	0.0544205	0	0.0496683	0	0	0.149005	0.739918	1.03312	0.643831	0.542801	0.463071	0.401092	0.271341	0.716782	0.163249	0.234066	0.202339	0.0533412	0.112942	0.275865	0.031358	0.031602
AT3G11270	7.49101	6.83261	6.89501	8.74543	7.94706	8.2854	7.74349	7.81228	6.73008	6.96422	6.268	6.95804	6.58068	5.61902	7.71734	6.40568	9.55779	9.09492	10.05	9.52849	12.3273	11.9962	12.1028	12.8831	18.8271	23.3874	13.1368	19.9572	6.07954	5.74247	5.93519	6.56097
AT3G11280	33.8782	35.8782	35.6335	30.1229	30.3267	31.7519	27.0462	32.182	26.3231	28.3544	27.2407	23.3743	29.139	28.8077	25.8857	32.7235	39.1356	34.245	40.1615	43.0003	39.802	38.4399	40.4855	40.4806	25.4302	24.9778	23.5121	27.8008	40.3099	32.3166	47.1543	41.4589
AT3G11285	0	0	0	0	0	0	0	0	0	0	0	0	0	0	0	0	0	0	0	0	0	0	0	0	0	0	0	0	0	0	0	0
AT3G11290	7.94595	7.92675	8.18525	7.72585	8.51254	7.83925	9.41042	8.28795	9.80736	10.0765	8.72196	10.6236	8.48581	8.47622	7.55408	9.42712	8.06437	8.18842	7.14225	8.86244	8.86664	8.96555	8.7831	8.85129	9.98219	9.51987	9.38311	11.0436	9.26384	9.74855	9.54066	8.5023
AT3G11300	0	0	0	0	0	0	0	0	0	0	0	0	0	0	0	0	0	0	0	0	0	0	0	0	0	0	0	0	0	0	0	0
AT3G11310	0	0	0	0	0	0	0	0	0	0	0	0	0	0	0	0	0	0	0	0	0	0	0	0	0	0	0	0	0	0	0	0
AT3G11320	8.93115	8.26578	9.30638	9.22128	9.02363	9.53768	8.93554	8.59767	8.38814	8.78191	8.16232	8.22017	8.05477	7.08954	9.13551	7.93925	10.6659	10.6327	11.1985	10.1664	10.7741	11.2614	10.587	10.4739	11.2116	13.257	8.48897	11.8888	7.07344	7.0527	6.67666	7.49097
AT3G11325	0.00786609	0	0.0235983	0	0.0182221	0	0.0283881	0.0262782	0	0	0	0	0.0476158	0	0.121448	0.0213998	0.00928046	0	0	0.0278414	0.0285871	0	0.0389694	0.0467921	0.0224107	0.067232	0	0	0	0	0	0
AT3G11330	8.4508	9.0574	8.27285	8.02216	9.44939	9.41995	9.10864	9.81958	7.91787	7.99295	7.71423	8.04644	8.04907	7.56365	8.64347	7.94009	9.32929	9.42845	9.47916	9.08025	10.7576	11.9211	10.2654	10.0864	13.4443	15.247	11.6071	13.4787	7.12786	7.55277	7.40348	6.42733
AT3G11340	0.456908	0.387252	0.419654	0.563819	0.121284	0.137749	0.0480793	0.178024	0.0889603	0.0461812	0.0992782	0.121422	0.0587421	0.0214637	0.0822755	0.0724871	1.00051	0.314116	0.565513	2.1219	10.9325	9.99993	10.494	12.3034	7.94296	11.159	2.61462	10.0553	0.701003	0.880694	0.972496	0.24982
AT3G11350	0	0	0	0	0	0	0	0	0	0	0	0	0	0	0	0	0	0	0	0	0	0	0	0	0	0	0	0	0	0	0	0
AT3G11370	0	0	0	0	0	0	0	0	0	0	0	0	0	0	0	0	0	0	0	0	0	0	0	0	0	0	0	0	0	0	0	0
AT3G11380	0	0	0	0	0	0	0	0	0	0	0	0	0	0	0	0	0	0	0	0	0	0	0	0	0	0	0	0	0	0	0	0
AT3G11385	0	0	0	0	0	0	0	0	0	0	0	0	0	0	0	0	0	0	0	0	0	0	0	0	0	0	0	0	0	0	0	0
AT3G11390	0.0567957	0	0.139214	0.0311731	0.044198	0.0609284	0.0372158	0.0344498	0.0170769	0	0.0512308	0	0	0	0	0	0.00608316	0	0	0.0182495	0.0701952	0.072612	0.076631	0.0613426	0.0309956	0.0440693	0.02381	0.0251074	0	0	0	0
AT3G11395	0	0	0	0	0	0	0	0	0	0	0	0	0	0	0	0	0	0	0	0	0	0	0	0	0	0	0	0	0	0	0	0
AT3G11397	18.2637	19.0567	18.8059	16.9284	17.2378	17.4077	17.7968	16.5089	18.9508	18.1444	18.997	19.7109	19.8438	19.6602	20.9698	18.9013	19.2496	19.3786	19.1042	19.266	21.7854	20.7163	23.1362	21.5036	26.5502	28.8877	21.6624	29.1004	16.6717	17.8585	15.9709	16.1856
AT3G11400	63.2585	63.4568	64.7768	61.5418	55.261	55.1137	53.6905	56.9787	52.7554	50.9808	53.5295	53.756	49.7658	54.4367	56.4248	38.4358	66.859	66.5899	70.3656	63.6214	76.9968	75.5825	73.8714	81.5365	74.2958	84.4918	62.0976	76.2981	46.2434	54.3339	43.3676	41.0288
AT3G11402	0.337522	0.370694	0.389538	0.252333	0.430133	0.671285	0.20083	0.418284	0.269348	0.337578	0.322537	0.147929	0.226419	0.23908	0.200474	0.239703	0.808599	0.455585	1.16595	0.804263	1.20189	1.28002	1.19464	1.13101	2.92768	5.46974	0.942242	2.37106	0.288148	0.291961	0.358427	0.214054
AT3G11405	0.060031	0.180093	0	0	0.0850064	0	0.0894379	0.165581	0.0286357	0.085907	0	0	0.103143	0.0798541	0.229575	0	0.0324624	0.0973873	0	0	0.02457	0	0	0.0737101	0	0	0	0	0.168627	0.0780133	0.141886	0.285981
AT3G11410	114.003	110.75	113.01	118.249	126.972	138.842	124.72	117.354	92.4513	97.4479	82.3452	97.561	108.23	99.5554	99.4182	125.716	65.4325	72.0537	65.8496	58.3943	55.9437	62.8595	50.2076	54.7642	62.0694	58.8781	76.4526	50.8776	103.964	81.6416	120.188	110.06
AT3G11415	0.0230016	0	0.0690049	0	0.0256138	0	0	0.0768415	0.013289	0.039867	0	0	0.0351347	0.0741161	0	0.0312881	0	0	0	0	0.043795	0.0971783	0	0.0342068	0.017703	0	0.053109	0	0.0110597	0	0	0.033179
AT3G11420	11.8309	12.3121	11.4508	11.7297	13.1392	15.5189	11.6842	12.2145	10.4459	11.4929	8.70729	11.1375	10.1306	9.53796	10.0724	10.7813	9.4299	8.26496	9.01364	11.0111	7.7404	9.06398	7.52519	6.63204	19.1561	23.6563	12.9497	20.8624	9.55652	9.21081	10.0624	9.39633
AT3G11430	0.224039	0.272166	0.0864287	0.313524	0.275356	0.27235	0.457475	0.096244	0.0806239	0.0199734	0.143126	0.0787723	0.077873	0.0556982	0.177921	0	0.206552	0.158498	0.0940709	0.367089	0.959804	1.31453	0.570901	0.993981	8.68531	12.5089	2.66076	10.8863	0.274076	0.689248	0	0.132981
AT3G11435	0	0	0	0	0	0	0	0	0	0	0	0	0	0	0	0	0	0	0	0	0	0	0	0	0	0	0	0	0	0	0	0
AT3G11440	1.38116	1.34432	1.74653	1.05264	1.78802	1.62343	2.39557	1.34505	2.04363	2.33871	2.08134	1.71082	1.66847	1.66551	1.69688	1.64302	1.18869	1.56082	0.8883	1.11694	1.25814	1.65506	0.97037	1.14898	1.87236	1.79039	1.73364	2.09305	1.45445	1.26744	1.54196	1.55396
AT3G11450	25.0488	22.4176	25.2485	27.4803	26.1631	26.29	25.2097	26.9894	22.7831	23.4563	21.0756	23.8175	21.2206	20.2325	21.7107	21.7186	27.9464	25.1226	28.4928	30.2238	28.822	30.1217	28.3983	27.946	22.8972	27.0871	17.0861	24.5184	22.3006	20.5981	24.7447	21.5588
AT3G11460	0.878768	1.096	0.55403	0.986274	0.97199	1.29119	0.555404	1.06938	0.408779	0.405442	0.428155	0.392739	0.220828	0.257862	0.304138	0.100483	0.631643	0.653151	0.261308	0.980471	0.943885	0.970953	1.21987	0.640829	0.743387	0.789222	0.511685	0.929255	0.418068	0.387566	0.458175	0.408463
AT3G11470	5.97588	5.91849	6.03807	5.97107	6.26628	5.22686	6.7231	6.84888	6.3157	6.94444	6.37149	5.63116	6.78436	6.42498	7.25558	6.67252	6.16037	6.0699	6.48027	5.93094	6.24655	6.53897	6.49278	5.70789	5.12758	4.52069	5.61981	5.24226	6.63592	8.33969	5.76162	5.80645
AT3G11480	0.0157	0	0.0471001	0	0.2327	0.301477	0.396622	0	0.120691	0.0272117	0.155996	0.178865	0.13982	0.177061	0.242399	0	0.838584	0.863749	0.179427	1.47258	3.70061	6.72146	2.13893	2.24143	2.40514	1.03997	1.015	5.16044	0.258515	0.345958	0.0898872	0.3397
AT3G11490	7.75167	8.0538	7.36989	7.83134	7.50259	6.72958	8.76505	7.01313	8.78556	7.89645	10.3184	8.14184	7.1758	8.25758	7.74093	5.52889	7.22746	6.36273	7.94863	7.37102	8.20762	8.19302	7.74478	8.68504	5.88267	5.72645	6.23938	5.68219	7.32442	7.69814	7.75168	6.52343
AT3G11500	26.5534	26.9557	28.3862	24.3184	24.7183	26.6477	23.5846	23.9226	25.4155	21.5687	27.1619	27.5158	21.2941	22.481	23.0217	18.3797	30.7098	29.6596	34.3224	28.1474	29.2246	27.4282	30.4602	29.7855	27.1696	25.1744	25.5875	30.7467	19.0928	20.572	19.2873	17.4193
AT3G11505	0	0	0	0	0	0	0	0	0	0	0	0	0	0	0	0	0	0	0	0	0	0	0	0	0	0	0	0	0	0	0	0
AT3G11510	218.371	223.234	209.042	222.836	189.759	193.299	171.45	204.527	153.455	143.566	165.138	151.662	125.646	131.067	159.61	86.26	251.646	249.94	238.284	266.714	253.495	231.786	261.336	267.363	220.886	226.01	205.968	230.68	134.459	153.825	124.872	124.68
AT3G11520	3.29402	2.62347	3.15261	4.10597	3.02301	3.10449	2.81213	3.15241	1.94988	1.46207	2.23745	2.15011	1.65615	1.72761	2.22953	1.01131	3.80639	4.41052	3.61811	3.39053	3.38081	3.88605	3.04575	3.21064	1.94183	1.58863	2.73999	1.49686	1.49301	2.3629	1.04368	1.07243
AT3G11530	15.5307	15.5231	14.8404	16.2285	16.4095	15.8041	17.6498	15.7746	16.1218	15.2642	16.1511	16.9499	17.2792	15.8793	19.875	16.0831	16.8692	16.5309	17.1316	16.9451	15.2014	15.9913	14.2029	15.4099	19.9404	18.9383	17.4788	23.4041	16.0706	16.516	15.0192	16.6767
AT3G11540	9.30881	9.39223	9.17575	9.35845	10.422	10.0452	10.8673	10.3534	10.2195	10.837	9.42968	10.392	8.57704	8.8197	9.152	7.75943	10.7155	9.63937	10.7715	11.7357	9.77818	10.8541	9.15185	9.32857	12.1856	13.3023	10.4368	12.8178	8.78301	9.71341	8.36822	8.26741
AT3G11550	0.0697562	0	0.104236	0.105033	0.0902792	0	0	0.270837	0.0459444	0.080295	0.0575381	0	0.0746375	0.223912	0	0	0.0303418	0.0910254	0	0	0.0217471	0.0652413	0	0	0.0682939	0.148485	0	0.056397	0.0342557	0.0364585	0.0663087	0
AT3G11560	21.3369	20.3568	20.5693	23.0845	22.4056	20.9614	24.8351	21.4203	21.9832	23.186	20.271	22.4927	17.4962	18.0661	15.6555	18.767	18.0959	16.743	18.1158	19.429	21.5665	21.2368	21.5854	21.8773	14.585	14.7492	16.3248	12.681	18.8442	17.1084	20.6119	18.8124
AT3G11570	0.0973896	0	0.0544433	0.237726	0.0960578	0.071483	0.196482	0.0202087	0.123058	0.0209694	0.210369	0.137834	0.0847489	0.0389839	0.149435	0.0658281	0.165117	0.261489	0.0197524	0.214108	0.231696	0.221495	0.329654	0.143938	0.287955	0.542886	0.055869	0.26511	0.0600688	0.0761705	0.0865842	0.0174516
AT3G11580	1.45433	1.39179	1.55815	1.41306	1.87592	1.9755	2.74134	0.910929	2.12999	1.98046	2.161	2.24852	1.57903	1.79908	1.68398	1.25403	2.60314	1.88794	3.09507	2.82641	5.08244	5.02864	4.40639	5.8123	7.61993	10.4876	2.69824	9.67391	1.27868	1.43061	1.3753	1.03014
AT3G11590	15.9967	14.3138	16.2179	17.4584	15.2841	16.5554	13.0967	16.2001	13.0505	13.1177	14.2528	11.7811	12.0873	11.9865	13.3544	10.921	16.2819	17.2895	14.2789	17.2774	16.8367	16.9449	15.5122	18.053	11.0795	10.1103	9.862	13.2664	10.8154	12.2325	9.80618	10.4075
AT3G11591	0	0	0	0	0	0	0	0	0	0	0	0	0	0	0	0	0	0	0	0	0	0	0	0	0	0	0	0	0	0	0	0
AT3G11600	7.1155	5.90546	7.73847	7.70258	5.5256	6.8769	3.25443	6.44546	3.63508	5.23415	3.28187	2.38921	2.37535	1.48664	4.2416	1.3978	5.8062	6.22207	5.44396	5.75258	6.94026	6.46789	6.18173	8.17116	8.1654	8.51412	5.6169	10.3652	1.88271	1.84847	1.53086	2.26879
AT3G11620	8.10331	7.58941	8.00552	8.71499	6.86166	6.71021	6.76424	7.11052	7.78372	7.10287	7.85171	8.39659	7.19131	7.70281	7.62693	6.2442	6.98748	7.64635	6.45725	6.85884	7.57839	7.73971	7.08216	7.9133	6.77597	6.17715	6.45478	7.69599	7.0281	7.77525	6.25215	7.0569
AT3G11630	444.797	433.136	461.835	439.419	389.677	448.359	262.334	458.338	330.419	323.412	349.004	318.84	323.142	318.528	328.488	322.411	473.533	468.254	456.372	495.972	430.276	395.646	461.818	433.366	199.071	153.605	281.371	162.237	437.519	431.119	437.997	443.441
AT3G11640	0.412795	0.194075	0.681014	0.363295	0.515316	0.473378	0.62648	0.446091	0.549796	0.277729	0.398033	0.973624	0.30842	0.387241	0.247398	0.29062	0.469879	0.577215	0.218009	0.614414	1.08334	1.05308	1.1246	1.07234	1.96177	2.56794	1.1716	2.14576	0.376414	0.630525	0.267578	0.231138
AT3G11650	9.2463	8.51947	9.87384	9.34559	11.0642	12.776	7.70972	12.7068	7.50029	6.8635	7.72255	7.91483	7.91182	8.11479	8.17872	7.44194	10.8594	12.2171	9.7261	10.6349	8.19247	8.73199	8.17417	7.67124	10.5642	10.9109	9.74477	11.0369	9.54416	10.6341	8.32794	9.67046
AT3G11660	44.5856	51.2454	43.2079	39.3034	48.0299	39.6462	65.9746	38.4691	69.27	71.0099	72.0617	64.7385	73.391	67.2452	70.0077	82.92	49.4205	49.4813	46.4427	52.3376	61.8917	63.4234	58.656	63.5959	66.2728	68.1579	70.1779	60.4827	47.0234	46.3873	47.6366	47.0462
AT3G11670	14.6767	16.3293	13.346	14.3547	19.9461	12.4845	32.9626	14.3911	32.2627	33.646	30.3409	32.8011	31.7041	32.1831	30.4907	32.4385	15.6831	16.2498	15.7131	15.0863	19.0856	20.9515	17.2891	19.0162	22.2657	20.5068	26.3978	19.8925	23.0673	24.7039	22.9463	21.5518
AT3G11680	0.0928677	0	0.213932	0.0646707	0.148469	0.0632	0.334562	0.0476456	0.133895	0	0.141709	0.259975	0.291687	0.390623	0.484438	0	0.126652	0.112092	0.116424	0.151439	0.076998	0.0401703	0.105984	0.0848396	0.297843	0.487599	0.197581	0.208348	0.151924	0.291826	0.0816549	0.0822904
AT3G11690	4.64284	4.94804	3.85412	5.12636	4.89078	4.38356	4.75232	5.53645	5.03607	5.43311	5.13786	4.53724	5.11467	4.38797	5.57366	5.38239	4.46696	4.29123	3.60763	5.50201	3.42528	3.54609	2.83223	3.89751	3.98213	3.54121	4.18247	4.2227	5.61149	6.14714	5.44293	5.24438
AT3G11700	56.9687	52.86	56.3935	61.6526	62.6588	76.9119	44.6331	66.4314	44.6269	44.4527	46.1008	43.3272	38.2428	39.0469	40.4336	35.2478	46.708	46.1191	48.3348	45.6701	43.8744	47.177	43.4484	40.9977	36.7898	33.6479	42.386	34.3355	55.2186	52.6439	58.3072	54.7048
AT3G11710	37.3707	35.7414	35.0987	41.2719	37.2495	37.6039	33.8689	40.2757	29.8938	29.9035	29.4359	30.3419	24.6679	24.8195	28.7619	20.4223	48.2807	47.9884	48.1217	48.7319	56.3601	59.6116	53.2841	56.1844	46.7153	57.4017	34.0624	48.6819	27.3969	28.7364	29.6394	23.815
AT3G11720	8.43574	8.38639	8.11981	8.80101	7.66424	7.7506	7.79038	7.45175	7.76996	9.22881	7.39691	6.68417	7.26184	7.8295	7.57146	6.38457	9.08732	9.00482	10.0487	8.20846	9.29313	8.97961	7.78751	11.1123	6.40749	6.26829	5.62313	7.33106	6.4112	6.0983	6.97165	6.16364
AT3G11730	25.1621	22.9472	25.5026	27.0364	25.2752	24.5729	27.5173	23.7354	26.1268	26.0305	25.5881	26.762	28.5245	28.3842	32.7006	24.4886	27.2348	25.5746	30.3353	25.7947	25.7274	24.8652	27.2335	25.0836	29.8225	26.2077	26.3187	36.9412	21.5454	23.7598	18.7128	22.1635
AT3G11740	0.014515	0	0	0.0435449	0.0320813	0	0	0.096244	0.0737878	0.1498	0.071563	0	0	0	0	0	0.0169948	0	0	0.0509845	0.042844	0	0	0.128532	0.093525	0	0	0.280575	0.0412357	0	0.123707	0
AT3G11745	3.27344	3.43302	3.57796	2.80935	3.16926	2.19637	3.68931	3.62209	3.9178	4.40273	4.38612	2.96455	4.11678	4.29216	4.68716	3.37104	3.46913	3.71289	3.84376	2.85075	4.11893	3.88269	4.14364	4.33047	4.28869	4.17015	2.36035	6.33556	3.18626	3.46184	3.19244	2.9045
AT3G11750	4.12257	4.6524	3.40113	4.31417	4.3781	3.90085	4.33215	4.90132	3.59772	3.74501	3.64441	3.40374	4.47431	3.95389	5.47765	3.9914	3.23122	4.55996	1.82916	3.30455	4.19082	4.01963	4.42713	4.12572	3.20919	2.05198	4.00346	3.57213	4.26121	3.65281	3.47449	5.65632
AT3G11760	3.64503	3.23659	3.65938	4.03913	3.834	3.8643	3.38849	4.24921	3.14099	3.25471	3.1695	2.99876	2.67452	2.4048	3.37009	2.24869	3.38271	3.31124	3.14443	3.69247	2.99418	3.16439	2.88234	2.93583	3.92729	4.06395	3.22404	4.49389	2.91441	3.20827	2.74522	2.78974
AT3G11770	14.7439	14.845	14.3117	15.075	13.6914	15.6552	12.533	12.8861	12.7784	13.746	11.9396	12.6496	11.7514	11.7321	13.0611	10.4611	13.1063	13.3164	11.9673	14.0354	13.9438	15.3319	12.9182	13.5814	17.3235	17.2546	16.8691	17.8468	10.2932	10.4025	10.3197	10.1573
AT3G11773	0.108711	0.137134	0.150967	0.0380305	0.220049	0.222994	0.227012	0.21014	0.203385	0.13083	0.250002	0.229323	0.333067	0.405373	0.388473	0.205354	0.198838	0.24719	0.082158	0.267168	0.0479068	0.106302	0	0.0374183	0.69881	0.645163	0.348572	1.1027	0.489731	0.673248	0.324124	0.471822
AT3G11780	53.1292	50.291	56.2809	52.8158	50.408	48.9791	49.5486	52.6962	56.7164	55.1523	56.327	58.6698	59.3364	56.896	61.9853	59.128	63.9611	64.0809	62.1475	65.6549	55.8402	55.7712	51.5653	60.1843	112.697	139.429	70.3815	128.28	66.937	73.9176	61.1176	65.7757
AT3G11800	42.5616	39.1702	42.5054	46.0091	42.7234	43.6764	38.8288	45.6649	35.6317	34.1296	37.094	35.6714	33.8979	33.2649	36.2401	32.1886	46.5706	48.5824	45.154	45.9753	43.4365	43.885	43.62	42.8045	48.1904	49.7014	41.4441	53.4256	33.0551	35.2397	30.3738	33.5517
AT3G11810	25.7922	26.6042	25.8548	24.9176	25.6173	23.3737	29.1669	24.3111	26.7338	26.6828	27.4038	26.1148	27.6051	26.8193	25.6184	30.3778	21.9003	21.0441	22.507	22.15	24.1804	25.5078	22.6766	24.3569	33.691	37.098	30.7154	33.2598	26.6948	27.5237	26.8464	25.7142
AT3G11820	41.126	40.8255	42.7339	39.8187	45.4882	49.2688	33.0683	54.1275	37.1852	31.9125	42.0528	37.5903	33.8924	34.7433	31.6279	35.3062	47.2381	42.2303	45.8309	53.6532	35.3665	37.4853	35.3024	33.3118	54.2672	66.3503	41.2825	55.1686	35.5329	34.4862	32.7413	39.3711
AT3G11825	0	0	0	0	0	0	0	0	0	0	0	0	0	0	0	0	0	0	0	0	0	0	0	0	0	0	0	0	0.0740018	0	0	0.222005
AT3G11830	40.2379	38.1813	38.5716	43.9609	40.9924	39.9943	42.3053	40.6774	36.3519	34.7739	34.3333	39.9485	27.2069	28.1371	30.731	22.7528	45.7084	42.9439	47.67	46.5111	46.4999	48.4706	45.6496	45.3796	42.4711	48.9565	38.7258	39.7308	25.0557	29.0602	23.6979	22.4091
AT3G11840	8.10383	7.94064	9.0022	7.36865	6.97068	5.83536	8.28133	6.79535	8.43038	7.66302	8.43514	9.19297	10.8817	12.9191	9.73308	9.99288	8.60056	7.16767	9.7982	8.83583	9.50853	8.64115	11.9094	7.97505	16.085	18.9303	10.1695	19.1552	9.07748	9.12858	7.53131	10.5725
AT3G11850	7.66239	7.16848	7.95911	7.8596	8.22817	7.49561	9.03495	8.15395	8.20192	8.3104	7.78836	8.50701	8.3218	8.92166	7.34323	8.7005	6.81635	6.59658	7.45007	6.40241	5.48163	5.77416	5.66361	5.00713	7.64365	7.48298	7.03894	8.40903	8.86523	8.26046	9.72121	8.614
AT3G11860	0.0152991	0	0	0.0458972	0.0670301	0.0448534	0.054794	0.101443	0	0	0	0	0.0963788	0	0	0.289136	0.057689	0.119328	0	0.0537386	0.0929086	0.128291	0.150435	0	0.0666272	0.129769	0.0701123	0	0.0609514	0.0955894	0.0434632	0.0438015
AT3G11870	0	0	0	0	0.0204467	0.0613401	0	0	0	0	0	0	0	0	0	0	0	0	0	0	0	0	0	0	0	0	0	0	0	0	0	0
AT3G11880	15.126	15.0379	15.036	15.3041	15.8985	14.9	19.1385	13.657	17.1799	16.1454	17.1971	18.1971	16.7715	16.2313	16.7466	17.3367	16.0303	14.8961	17.3367	15.8581	16.3495	16.8972	15.456	16.6953	27.1615	33.021	18.2644	30.1992	15.1685	15.1599	16.0142	14.3315
AT3G11890	5.95195	5.2554	6.87179	5.72866	7.36551	6.47041	8.3092	7.31691	6.93841	6.89654	7.27362	6.64507	6.17754	6.25844	6.78141	5.49279	6.62437	6.70461	6.16859	6.99992	6.67194	6.85067	6.66831	6.49684	9.89011	10.7477	8.31488	10.6078	6.9419	6.11417	7.03036	7.68117
AT3G11900	9.07702	8.98648	9.11797	9.12661	10.3686	7.1472	16.4166	7.54193	15.928	14.834	15.9364	17.0136	17.3868	17.5455	18.4996	16.1153	12.1607	12.6057	12.4988	11.3776	8.62409	9.41459	8.27974	8.17794	24.1783	30.8733	16.5247	25.1369	15.1572	15.0196	14.1986	16.2533
AT3G11910	21.4095	19.7259	21.1087	23.3939	22.6748	21.6167	24.3285	22.0791	20.689	22.0043	18.5111	21.5515	15.4567	15.2024	14.9764	16.1913	20.5436	16.7404	21.498	23.3925	24.9867	27.8592	23.4987	23.6023	24.6755	30.7181	18.0628	25.2456	15.8561	15.3827	17.4153	14.7703
AT3G11920	0.0121752	0	0.0365256	0	0.0255472	0.035968	0	0.0406737	0.0241493	0.0422047	0.0302432	0	0.0187978	0	0.0563933	0	0.0596329	0	0.178899	0	0	0	0	0	0	0	0	0	0	0	0	0
AT3G11930	106.588	109.114	110.782	99.8674	98.813	112.146	90.0254	94.2675	101.041	97.9268	100.36	104.835	97.435	110.812	89.4706	92.0219	110.581	104.813	113.094	113.836	127.384	127.578	138.368	116.206	105.927	96.0348	111.747	109.998	102.276	97.7209	105.527	103.58
AT3G11940	196.1	199.938	184.227	204.134	173.595	189.756	151.091	179.937	147.764	140.899	153.359	149.034	123.284	128.989	153.056	87.8057	220.688	216.367	220.569	225.129	216.703	220.303	211.87	217.937	220.569	218.069	203.933	239.706	120.339	140.644	107.771	112.603
AT3G11945	43.2965	41.9289	43.587	44.3735	44.1172	43.3644	44.3498	44.6372	43.6602	46.3174	42.3206	42.3426	47.1336	44.8585	46.5444	49.998	46.5399	46.432	46.9002	46.2874	48.291	48.7863	47.3602	48.7266	29.2806	24.7417	36.7517	26.3483	48.3646	49.6097	49.2684	46.2158
AT3G11950	2.75489	2.96935	2.71544	2.57986	3.14053	2.53647	4.29326	2.59185	3.34608	3.20937	3.34046	3.48842	3.0566	2.86657	3.30607	2.99717	2.64197	2.82524	2.26311	2.83756	4.06199	4.13732	3.58735	4.46131	3.87823	4.15553	2.79452	4.68464	2.20868	2.53998	2.23576	1.85028
AT3G11960	7.95875	7.37327	8.01224	8.49073	9.07478	7.98809	11.0313	8.20497	9.23585	10.1174	8.6339	8.95629	7.48392	7.28808	7.00792	8.15576	7.68078	7.04033	7.32706	8.67494	8.36363	9.58106	7.86271	7.64712	10.0634	11.0203	8.8279	10.3419	7.27361	7.29707	7.7405	6.78326
AT3G11964	5.33448	4.53568	5.47377	5.99398	6.21162	5.58643	7.14882	5.89962	4.36647	4.81474	3.83352	4.45117	2.93608	3.02773	3.55902	2.22149	5.78334	4.60605	5.83658	6.90741	8.27714	9.08416	7.40362	8.34365	5.74489	7.30489	4.56466	5.36512	2.55032	2.66275	2.82408	2.16413
AT3G11980	0.0164137	0	0.0163304	0.0329107	0.157161	0	0.471482	0	0.995726	1.7926	0.946511	0.248063	1.25288	2.66608	1.09257	0	0	0	0	0	0.139678	0.0306637	0.32361	0.0647618	0.982405	0.302417	1.0809	1.5639	0.0270065	0.0342713	0.0467481	0
AT3G11990	0	0	0	0	0	0	0	0	0	0	0	0	0	0	0	0	0	0	0	0	0	0	0	0	0	0	0	0	0.166659	0.499978	0	0
AT3G12000	0	0	0	0	0.677085	0	2.03125	0	0.449319	0	0.394336	0.95362	0.790201	0.209261	2.16134	0	0	0	0	0	0	0	0	0	0.341015	0.12335	0.899694	0	1.30537	3.77072	0.0413132	0.104087
AT3G12010	14.2301	13.1091	13.6928	15.8885	15.711	15.3506	15.7787	16.0038	15.5051	16.3102	14.9118	15.2933	13.277	12.3545	13.9093	13.5671	13.8555	13.0369	13.7046	14.825	16.4739	16.8361	14.6163	17.9694	20.2759	24.6694	15.5959	20.5623	13.4957	12.9971	14.6181	12.8719
AT3G12020	8.95779	7.79686	9.00001	10.0765	9.75023	9.57481	10.1609	9.51504	8.98185	10.1724	7.65902	9.11415	7.17834	7.01023	6.66284	7.86195	8.14314	7.69566	8.21177	8.522	9.26879	9.82445	8.89084	9.09107	7.55029	8.19095	7.77888	6.68105	8.85891	8.46007	9.92555	8.19113
AT3G12030	0	0	0	0	0	0	0	0	0	0	0	0	0	0	0	0	0	0	0	0	0	0	0	0	0	0	0	0	0	0	0	0
AT3G12040	6.2085	6.74204	7.38957	4.4939	6.29012	4.64816	7.47969	6.74252	6.59617	5.94311	7.16978	6.67562	8.69441	8.5313	8.57772	8.9742	7.14978	7.93129	6.87373	6.64431	6.04637	5.47072	7.47225	5.19615	16.9726	20.9139	7.91715	22.0867	5.35242	4.91881	4.78366	6.3548
AT3G12050	26.4287	24.9491	25.5039	28.8331	25.6769	26.2219	25.8454	24.9635	24.5544	23.3875	23.4548	26.8207	23.703	23.2815	25.6107	22.2167	31.3526	33.4389	28.7226	31.8962	33.1953	34.4791	32.3972	32.7097	33.1976	37.5917	28.0991	33.902	21.8794	22.2176	22.8523	20.5684
AT3G12060	0.115492	0.0802907	0.132585	0.133599	0.135913	0.195841	0.119622	0.0922762	0.0697616	0.0765997	0.0823352	0.0503498	0.0871674	0.0178006	0.153527	0.0901745	0.085799	0.108545	0.0901926	0.0586591	0.193056	0.217836	0.246314	0.115017	0.0731912	0.141651	0.0510213	0.0269008	0.032318	0.0173903	0.0158143	0.0637494
AT3G12070	0.912983	0.70712	0.813201	1.21863	0.788457	0.862387	0.852843	0.650141	1.1421	1.06011	1.03589	1.33029	0.917333	0.985413	1.18042	0.58617	0.9007	0.710141	1.18014	0.811816	0.995772	1.155	1.06743	0.764887	1.46025	1.75247	0.834497	1.79378	0.947536	1.22525	0.875451	0.741904
AT3G12080	36.6921	33.0733	39.3421	37.6609	34.4114	38.223	24.8749	40.1362	27.1875	27.3829	27.5223	26.6574	21.5092	21.6438	23.9778	18.9059	35.204	36.0536	33.2114	36.347	39.7963	40.3538	39.339	39.696	23.7008	20.9831	26.0593	24.0601	28.0483	25.8744	30.3873	27.8832
AT3G12090	3.00779	2.96097	3.10626	2.95613	4.43854	3.54032	6.12412	3.65119	4.36359	4.22066	4.23901	4.63109	4.40534	4.04685	4.94389	4.2253	3.57644	3.42841	4.38267	2.91825	2.26941	2.13323	2.42229	2.2527	3.99289	3.8513	4.20586	3.92151	4.95751	4.9495	4.36372	5.55933
AT3G12100	12.7494	13.2319	12.5477	12.4685	14.7253	14.7818	15.5827	13.8114	12.273	12.1883	11.9972	12.6335	10.5969	11.1428	10.3203	10.3276	12.3126	12.033	10.4085	14.4962	15.2256	13.7394	17.3711	14.5662	17.3855	20.4751	10.7501	20.9314	11.4692	10.8251	13.4111	10.1715
AT3G12110	10.763	9.90587	10.5764	11.8068	13.1652	14.7561	10.7228	14.0167	8.90154	8.02063	9.63779	9.04619	7.68157	8.72232	10.5877	3.73473	9.14814	9.75099	8.79679	8.89663	9.81396	10.674	8.87643	9.8915	10.7268	11.3754	10.4169	10.3882	11.004	15.3991	8.9298	8.6832
AT3G12120	325.166	311.743	321.067	342.687	296.215	327.929	238.831	321.885	261.07	255.734	274.987	252.488	234.687	240.448	251.243	212.37	253.548	263.084	249.769	247.791	220.599	225.119	225.411	211.268	224.51	175.862	273.325	224.343	201.824	205.464	195.366	204.643
AT3G12130	18.2035	18.4211	17.2734	18.9159	17.4365	17.9776	19.4199	14.912	17.713	17.3188	16.1131	19.7071	16.887	17.1542	17.3748	16.1321	19.4815	17.6055	19.4159	21.4229	20.1059	20.7848	19.9227	19.6102	21.3623	23.1712	16.9063	24.0094	15.055	14.6188	15.8964	14.6497
AT3G12140	17.4546	17.2476	17.644	17.4721	19.354	18.5212	21.5485	17.9921	20.3086	19.2903	19.1329	22.5025	18.3564	18.1043	20.4286	16.5363	17.732	17.3867	17.7614	18.048	19.9721	21.2067	18.5173	20.1922	23.3135	25.083	18.777	26.0804	18.7217	18.4576	19.8273	17.8801
AT3G12145	14.97	14.4375	14.2298	16.2427	22.9001	28.4157	25.7894	14.4951	15.7036	11.5635	20.2038	15.3434	11.4569	12.0266	18.5364	3.80777	16.8891	13.4755	16.2752	20.9167	30.496	31.0121	42.2975	18.1783	20.855	21.1013	20.1083	21.3555	8.73186	13.3649	5.87651	6.95415
AT3G12150	12.558	11.8873	13.1291	12.6576	13.6761	13.7942	13.6132	13.621	13.1445	13.4143	12.2506	13.7685	12.9228	13.8459	12.6844	12.238	12.3704	13.7678	11.9582	11.3851	10.0627	10.1946	10.1903	9.80329	11.5304	9.39041	13.6984	11.5024	16.3904	16.1398	16.1623	16.8692
AT3G12160	0.0704254	0.149542	0.0617348	0	0.101496	0.121585	0.148531	0.0343729	0.0921128	0.178334	0.0511164	0.0468883	0.0606846	0.0663074	0.0317716	0.083975	0.0884479	0.161733	0.0671935	0.0364175	0.133255	0.1449	0.254867	0	0	0	0	0	0.126775	0.291505	0.0294541	0.0593666
AT3G12170	4.81936	4.33021	4.78829	5.33958	3.8778	4.08651	3.49452	4.05238	2.71904	2.80328	3.17177	2.18206	1.90804	2.0229	2.39856	1.30266	3.82586	4.39052	3.5092	3.57786	4.17286	4.16584	3.95361	4.39913	3.20759	3.50144	1.76893	4.35241	1.8123	2.74667	1.43164	1.25859
AT3G12180	8.44019	7.90212	7.79748	9.62098	8.6776	7.79598	9.33232	8.90451	8.58298	9.2397	7.44453	9.06471	8.84583	9.31508	9.21339	8.00903	9.84756	10.5787	9.48287	9.48113	10.7251	10.3834	10.5114	11.2804	9.92615	10.7676	9.00189	10.009	6.84489	6.47044	6.75716	7.30708
AT3G12190	0	0	0	0	0	0	0	0	0	0	0	0	0	0	0	0	0	0	0	0	0	0	0	0	0	0	0	0	0	0	0	0
AT3G12200	14.3057	13.4859	14.5203	14.9108	15.7951	14.313	17.9591	15.113	14.6104	15.3953	13.3399	15.0961	14.9062	14.9688	16.1323	13.6175	16.0322	15.4264	16.0901	16.5802	15.1935	15.5917	14.0014	15.9874	15.7801	17.9819	12.4221	16.9364	13.1542	13.751	12.3377	13.3739
AT3G12203	0.0616897	0	0.0460033	0.139066	0.086146	0.0453011	0.110682	0.102455	0.00885934	0.026578	0	0	0.00695291	0	0	0.0208587	0.0492189	0.120519	0	0.0271375	0.015203	0	0	0.045609	0.0790942	0.131064	0.106218	0	0.165284	0.120679	0.109743	0.265432
AT3G12210	13.0726	12.3955	12.4275	14.3948	13.1179	13.6175	10.846	14.8903	10.7641	11.5793	10.4413	10.2716	11.3823	11.4504	12.6974	9.99906	14.0267	13.8449	13.8247	14.4104	13.0506	11.639	12.927	14.5858	9.18305	8.37424	10.1273	9.04761	12.2496	12.1453	11.4225	13.181
AT3G12220	1.24276	1.3035	1.27392	1.15087	1.63235	0.73538	3.01214	1.14955	2.44855	1.75116	2.29147	3.30303	1.92459	2.14678	2.19292	1.43408	2.89889	2.70445	3.01218	2.98004	3.40006	4.08297	2.93793	3.17928	10.7885	14.8931	3.21185	14.2605	0.777871	0.737508	1.17367	0.422431
AT3G12230	0.0962619	0.213165	0.0502858	0.0253352	0	0	0	0	0	0	0	0	0	0	0	0	0.125038	0.0329346	0.164197	0.177982	0.101275	0.212449	0.0415201	0.0498548	2.55283	2.50714	0.58053	4.57082	0.0239917	0	0.0719751	0
AT3G12240	0	0	0	0	0.0176935	0	0.0530806	0	0	0	0	0	0.0154683	0.0236963	0.0227085	0	0.0260291	0	0	0.0780873	0	0	0	0	0.0314279	0.0942836	0	0	0	0	0	0
AT3G12250	2.46069	2.87012	2.39188	2.12006	2.7821	2.37717	3.33029	2.63885	2.67302	3.17322	2.45726	2.38857	2.77815	2.8307	3.2142	2.28954	2.64807	2.29182	2.69979	2.95259	2.6113	2.41196	2.4138	3.00814	3.05307	3.34416	2.79542	3.01964	2.51788	2.9746	2.72616	1.85288
AT3G12260	20.9408	22.9016	19.4363	20.4845	20.5449	20.7779	22.0146	18.8421	20.7973	19.317	22.2416	20.8334	22.5327	23.4473	22.8457	21.3052	22.3301	22.3236	23.3632	21.3034	21.9304	20.7622	23.1845	21.8444	22.1559	19.5949	23.3597	23.513	18.5761	21.2037	16.1071	18.4176
AT3G12270	4.55244	3.99675	4.26501	5.39557	4.79214	5.0123	4.71875	4.64537	3.60056	3.68712	3.68609	3.42848	2.92288	2.89233	4.06951	1.80679	5.72415	6.13724	5.70948	5.32571	7.48577	7.02931	7.01738	8.41062	5.25274	6.05338	4.12113	5.58371	2.07584	2.49899	1.75266	1.97586
AT3G12280	10.2871	9.71757	9.98711	11.1565	11.5605	10.9489	12.3405	11.392	12.0953	11.6048	11.9394	12.7416	9.06155	8.65781	9.96202	8.56483	11.9183	10.424	13.1399	12.1911	13.4359	14.3105	13.4811	12.516	13.1046	15.3857	11.5729	12.3553	9.07488	9.38059	8.86953	8.97453
AT3G12290	118.413	116.184	119.797	119.258	105.912	109.548	94.5877	113.601	101.878	98.411	101.935	105.288	106.78	105.223	114.825	100.291	113.562	109.782	117.261	113.644	122.126	122.706	116.986	126.686	109.592	109.587	100.939	118.25	94.2541	94.5677	91.59	96.6048
AT3G12300	10.6791	11.5105	10.8811	9.64581	10.591	7.9345	14.2909	9.54771	14.81	14.602	14.7118	15.1163	16.5531	18.8619	15.5592	15.2382	13.5678	11.8625	16.0033	12.8375	14.1883	13.7718	13.8745	14.9186	25.8891	29.2346	15.848	32.5847	12.11	11.8512	11.6972	12.7816
AT3G12320	5.61032	9.61678	3.59335	3.62084	13.3464	2.73948	33.8147	3.48512	36.3166	35.7277	38.5348	34.6871	35.9569	36.4785	38.1493	33.2427	10.0474	9.83139	9.33613	10.9747	17.2197	18.1196	12.8249	20.7145	38.9818	43.5095	33.4547	39.9813	32.0248	36.0937	27.237	32.7437
AT3G12340	2.74926	2.46699	2.88867	2.89211	2.80834	2.78987	3.40817	2.22696	2.19071	1.79728	2.63714	2.13772	1.6785	1.37232	2.42056	1.24261	2.9798	3.20173	2.17668	3.561	3.97888	4.15499	3.76116	4.0205	2.86564	3.37637	1.8242	3.39635	1.60629	2.38992	1.36054	1.06841
AT3G12345	135.317	133.588	140.328	132.036	117.142	122.759	104.353	124.314	129.848	133.102	131.466	124.977	137.034	152.083	118.964	140.056	134.836	128.339	150.36	125.81	136.168	125.963	134.586	147.956	89.6277	64.0418	118.84	86.0011	169.162	161.839	175.122	170.526
AT3G12350	10.2235	9.45643	10.1995	11.0145	11.421	9.61556	14.1482	10.4993	13.9124	14.6631	13.3224	13.7517	12.7329	13.5026	12.1666	12.5295	11.1412	9.26934	13.4034	10.7508	11.3892	12.3038	10.38	11.4839	19.6614	22.7794	15.639	20.5659	11.7395	10.9513	13.0332	11.2338
AT3G12360	33.7685	33.2065	36.7778	31.3213	34.038	34.9064	30.6792	36.5285	36.5031	35.9539	37.1819	36.3735	34.5151	34.5881	33.6638	35.2934	32.3441	29.6659	34.7325	32.6339	30.3953	32.3205	29.7372	29.1283	41.3078	41.7598	37.1083	45.0553	37.5659	38.6764	36.6884	37.3327
AT3G12370	12.2401	12.5492	11.4787	12.6924	11.6419	11.937	12.0163	10.9724	9.90305	9.70303	9.9249	10.0812	11.2571	10.4741	13.3484	9.94869	14.2653	14.1488	14.7049	13.9421	14.8925	14.687	16.1597	13.8309	13.9245	13.2645	10.372	18.1371	9.02329	10.588	7.62518	8.85674
AT3G12380	5.59534	5.1153	5.70386	5.96686	6.02063	6.17418	5.98862	5.89909	4.92019	4.49443	5.23954	5.02661	4.87491	4.8013	4.46669	5.35672	6.07681	5.72243	6.63473	5.87328	6.05978	6.25442	6.11166	5.81326	5.89402	6.94675	4.0213	6.71401	4.86395	4.55356	4.95798	5.08031
AT3G12385	0	0	0	0	0	0	0	0	0	0	0	0	0	0	0	0	0	0	0	0	0	0	0	0	0	0	0	0	0	0	0	0
AT3G12390	76.0091	70.6268	73.6111	83.7894	76.8261	78.6772	74.9324	76.8687	69.3097	66.155	69.4153	72.3589	61.808	65.5608	64.2697	55.5933	90.4971	93.5959	85.1069	92.7885	92.1006	87.7385	92.0445	96.5187	83.0171	81.1801	82.0086	85.8627	55.6151	63.0562	50.0068	53.7824
AT3G12400	18.9117	19.8673	18.473	18.3948	23.2536	26.4713	19.7592	23.5304	19.8458	20.2125	20.5625	18.7624	18.04	16.7294	18.7226	18.6682	20.902	19.6036	20.794	22.3085	17.5522	20.3499	16.9076	15.399	24.2564	26.7184	20.5216	25.5293	25.7346	25.5556	25.6301	26.0181
AT3G12410	0.277366	0.417048	0.172169	0.24288	0.246621	0.101724	0.331384	0.306754	0.239436	0.119363	0.285112	0.313834	0.373216	0.258889	0.673405	0.187355	0.239395	0.0902094	0.262349	0.365626	0.466186	0.420267	0.568627	0.409664	0.258329	0.39241	0.15901	0.223566	0.28293	0.65037	0.0328572	0.165564
AT3G12420	0	0	0	0	0	0	0	0	0.0673264	0.117663	0.0843158	0	0.0349378	0	0.104813	0	0	0	0	0	0.0616792	0	0.0840797	0.100958	0.0241765	0.0725294	0	0	0.192919	0.480833	0	0.0979244
AT3G12430	0.0418269	0.0886172	0	0.0368634	0.0880183	0	0.264055	0	0.0185238	0	0	0.0555713	0.0753104	0	0.225931	0	0	0	0	0	0.0402752	0	0.120826	0	0.0375416	0	0.112625	0	0.0255917	0.076775	0	0
AT3G12440	0.0100711	0	0	0.0302133	0.0333891	0	0	0.100167	0.0165511	0	0.0496534	0	0.0210223	0.0322048	0.0308622	0	0.0248837	0.0392759	0	0.0353752	0.0165048	0	0.0495144	0	0	0	0	0	0.109229	0.12585	0	0.201836
AT3G12460	0.546781	0.403776	0.833449	0.403116	0.862858	0.590923	1.40367	0.593984	0.922952	0.693386	1.21457	0.860899	0.907237	0.572916	1.54415	0.604641	0.461203	0.742379	0.326572	0.314659	0.647844	0.500792	0.88085	0.561889	0.890027	0.569884	1.18028	0.919918	0.573542	0.664655	0.254493	0.801478
AT3G12470	0.0722747	0.0965897	0.0398748	0.0803597	0.195596	0.117798	0.335779	0.13321	0.0440218	0	0.132066	0	0.0707854	0.171313	0.0410428	0	0.0470445	0	0	0.141134	0.0695552	0.0374366	0.131696	0.0395331	0.202659	0.113604	0.42965	0.0647232	0.0394118	0.041841	0.0380491	0.0383452
AT3G12480	13.5704	13.5521	12.1176	15.0416	13.6841	13.4396	14.4262	13.1864	13.7671	13.4799	13.3778	14.4435	15.4604	15.3594	15.2098	15.8118	15.6685	14.1311	17.7492	15.1252	14.501	15.0982	13.7547	14.6503	17.3777	19.4059	12.2032	20.5239	14.2925	15.4792	13.5019	13.8964
AT3G12490	162.926	166.591	173.153	149.034	142.126	150.502	134.792	141.085	135.839	134.372	130.508	142.637	141.428	142.914	139.24	142.129	147.973	151.23	159.156	133.534	144.356	130.108	143.906	159.055	204.044	200.222	165.036	246.874	108.473	110.019	110.731	104.668
AT3G12500	1.18519	0.975886	1.08272	1.49696	1.57126	2.25636	0.242323	2.21508	0.745266	0.960119	0.62546	0.650221	0.216691	0.243401	0.155502	0.251171	1.90952	1.48422	2.52135	1.723	2.95697	2.78951	2.28693	3.79449	21.1516	30.8111	7.71292	24.9309	0.209251	0.290632	0.240267	0.0968545
AT3G12502	0	0	0	0	0.0156092	0.0468277	0	0	0	0	0	0	0	0	0	0	0	0	0	0	0	0	0	0	0	0	0	0	0	0	0	0
AT3G12510	0	0	0	0	0	0	0	0	0	0	0	0	0	0	0	0	0	0	0	0	0	0	0	0	0	0	0	0	0	0	0	0
AT3G12520	4.72515	5.13075	4.21999	4.8247	6.50104	7.00055	6.99001	5.51257	3.57	3.48831	3.25225	3.96943	3.61945	3.15536	4.74455	2.95844	4.98619	4.54977	4.20448	6.20431	4.53623	5.12007	3.88642	4.60221	3.20695	3.2138	3.77254	2.63451	4.60967	4.51323	4.30555	5.01021
AT3G12530	4.11648	4.85908	3.44774	4.04261	3.17358	3.45685	2.2246	3.83929	2.26516	2.2092	2.4914	2.09488	1.89911	1.75056	2.35507	1.59169	4.07964	4.10563	3.54792	4.58537	3.90411	4.26686	3.31257	4.13291	2.69067	2.09849	2.4123	3.56124	1.85615	2.56532	1.40568	1.59746
AT3G12540	0	0	0	0	0	0	0	0	0	0	0	0	0.019825	0.0594749	0	0	0	0	0	0	0.0203204	0	0.0609612	0	0.035764	0.0788801	0.0284118	0	0.00645599	0.019368	0	0
AT3G12545	0.0342536	0	0	0.102761	0.0167373	0.050212	0	0	0	0	0	0	0.0154133	0	0	0.0462399	0.134815	0.0667922	0.277495	0.0601587	0.0168511	0	0	0.0505534	0	0	0	0	0	0	0	0
AT3G12550	4.4995	3.58534	4.48002	5.43313	4.73902	4.68492	4.89652	4.63561	4.20872	4.44362	3.54532	4.63721	3.59609	3.71889	3.91752	3.15184	5.13123	4.84703	4.93369	5.61297	5.57009	6.25329	4.69204	5.76494	4.76918	5.6853	3.55989	5.06236	3.11159	2.96755	3.22824	3.13899
AT3G12560	15.0672	14.2965	15.7298	15.1754	14.5101	13.2141	17.2009	13.1152	15.0012	14.7468	15.677	14.5797	14.7795	14.159	16.1771	14.0024	15.7108	15.5823	16.6634	14.8868	13.8208	14.3982	12.706	14.3584	14.2375	14.5891	14.6327	13.4906	12.1879	13.874	11.3261	11.3638
AT3G12570	19.8156	20.2387	18.9428	20.2653	20.9805	20.0965	21.9064	20.9387	22.1789	21.2633	22.646	22.6275	21.9979	19.9524	23.232	22.8091	19.7025	19.1239	18.8901	21.0935	21.5103	21.4036	21.8913	21.2361	30.3005	32.401	26.366	32.1345	20.6821	21.9451	19.9896	20.1116
AT3G12580	0.847053	0.681245	0.82313	1.03678	1.37003	1.40498	1.86489	0.840226	1.30416	1.36326	1.09048	1.45875	1.59173	1.38509	1.93453	1.45557	2.63242	2.33614	0.851118	4.71	3.10818	3.23288	2.78654	3.30511	5.01373	8.98962	1.73161	4.31996	0.895534	0.964486	0.785443	0.936674
AT3G12585	2.12369	1.14717	3.31507	1.90882	1.58998	0.466353	1.13941	3.16419	0.261417	0	0.784252	0	0.664076	1.01732	0.974908	0	1.09473	0.620344	1.54637	1.11747	1.78378	2.22312	3.12823	0	1.51092	0	1.45795	3.07479	1.70786	1.4908	1.3557	2.27708
AT3G12587	8.82216	8.17695	8.73017	9.55936	9.28956	9.57122	9.87205	8.4254	9.35211	7.06129	9.05983	11.9352	8.85583	9.3768	10.9628	6.22791	11.0593	12.0455	10.8324	10.2999	11.0535	11.912	8.55391	12.6945	11.3478	11.9388	8.69003	13.4147	7.57368	8.06138	7.71955	6.9401
AT3G12590	5.14168	4.98796	4.64996	5.78713	5.25336	4.68221	6.23334	4.84451	5.91326	6.61021	5.56756	5.562	4.48786	4.47162	4.40852	4.58343	4.54752	4.44318	4.27873	4.92066	5.4089	6.29186	4.87189	5.06296	6.10355	7.19992	5.76297	5.34776	5.22794	5.57068	5.1087	5.00444
AT3G12600	26.6805	26.2886	26.5856	27.1672	21.6827	23.256	18.7621	23.0302	22.5797	21.3339	23.9061	22.499	19.6074	21.2603	19.9524	17.6096	34.2121	32.9468	35.1025	34.5869	31.1592	30.8555	29.7004	32.9218	36.3537	39.2813	25.7408	44.0389	21.101	21.1283	20.7441	21.4306
AT3G12610	57.3424	56.9885	49.6771	65.3617	43.9212	40.6572	40.3208	50.7856	46.9447	46.1549	51.7067	42.9724	40.8981	40.6833	44.645	37.3659	39.267	40.1963	42.9364	34.6683	42.2024	40.3537	40.7104	45.5432	37.9623	32.1448	48.603	33.139	39.827	47.7683	36.2815	35.4312
AT3G12620	21.6199	21.5528	22.159	21.148	17.1836	16.3029	18.098	17.15	17.5571	17.7171	17.8275	17.1267	17.7038	18.1648	18.3164	16.63	22.6168	19.195	25.1164	23.539	24.2645	23.4823	22.8809	26.4303	25.8646	29.4372	15.5516	32.6051	14.1286	15.7862	12.5733	14.0264
AT3G12630	77.8483	84.2252	83.3273	65.9925	65.898	71.9367	58.1452	67.6119	55.5648	53.4156	52.444	60.8348	62.14	64.7361	60.4473	61.2367	62.8675	54.8511	72.5563	61.1952	48.6153	51.2684	41.4358	53.1416	86.3777	90.9594	67.9873	100.186	67.8954	70.4893	64.8381	68.3589
AT3G12640	8.39449	7.79262	8.51826	8.87259	8.30843	8.12053	8.86643	7.93835	8.14643	8.18481	7.90351	8.35099	6.85545	7.42967	6.80902	6.32766	7.50847	7.16174	7.80842	7.55524	9.07546	9.99676	8.60467	8.62495	9.79374	10.7789	8.18338	10.4189	7.3792	7.70215	7.63825	6.79721
AT3G12650	1.19821	0.783135	1.55184	1.25965	1.59577	1.18856	1.91868	1.68007	1.76858	0.89656	2.64123	1.76796	1.66985	1.89828	1.50855	1.60271	2.4498	2.08921	2.76817	2.49201	1.98229	2.67107	1.13895	2.13686	2.15441	2.1492	1.72518	2.58885	1.25804	1.17604	1.72758	0.870513
AT3G12660	0	0	0	0	0	0	0	0	0	0	0	0	0	0	0	0	0	0	0	0	0	0	0	0	0	0	0	0	0	0	0	0
AT3G12670	12.8553	12.1834	12.347	14.0356	13.2661	13.6428	12.847	13.3087	12.993	13.2415	13.7373	12.0002	9.65917	9.41508	11.4873	8.07517	14.9991	15.5431	15.1142	14.34	15.3105	15.8173	15.9761	14.1383	13.277	13.7052	12.5222	13.6036	9.362	9.6243	9.38451	9.07719
AT3G12680	7.86695	7.82361	7.7046	8.07263	8.16436	8.45763	8.40021	7.63523	8.76751	8.08943	9.11345	9.09965	7.51103	7.13185	9.24891	6.15232	8.16161	7.42146	7.97344	9.08993	8.28033	8.65648	8.04506	8.13947	9.50765	9.4331	8.1656	10.9243	6.41528	6.66452	6.49097	6.09035
AT3G12685	14.5359	13.6949	15.8561	14.0566	13.2017	12.8837	10.319	16.4025	9.62345	9.9116	8.82431	10.1344	9.93172	10.8418	9.72098	9.23234	13.4094	14.6411	14.2403	11.3469	15.2487	15.3746	15.1668	15.2048	7.11654	5.73937	10.3363	5.27396	11.8181	10.1828	12.8565	12.4149
AT3G12690	1.87378	2.04505	1.8316	1.74468	1.80382	1.62046	1.91074	1.88026	2.17993	2.26519	2.27485	1.99974	1.82606	1.58303	2.09145	1.8037	2.099	2.19303	1.79109	2.31287	2.36734	2.35102	2.55204	2.19895	1.80094	1.56956	2.11451	1.71875	1.7262	1.56156	2.02082	1.59622
AT3G12700	15.0597	10.786	15.0594	19.3337	16.6658	21.3328	8.99783	19.6667	10.0172	9.71209	10.6878	9.65179	7.41194	7.20073	8.72867	6.30643	14.2454	14.6472	13.4504	14.6387	12.8621	13.8097	12.9713	11.8054	18.9118	21.666	12.8995	22.1699	6.51626	6.01103	6.92235	6.61539
AT3G12710	14.2891	13.49	14.9472	14.43	12.0499	9.66235	14.6749	11.8124	16.9858	14.792	19.2831	16.8824	11.5929	13.7239	12.5066	8.54819	11.0356	11.9371	12.779	8.39076	7.70984	8.01254	7.92255	7.19445	16.6419	15.6603	14.6212	19.6442	9.92337	12.7245	8.21264	8.83296
AT3G12720	0.0112922	0.0338767	0	0	0.0287446	0.055087	0	0.0311469	0	0	0	0	0.00959659	0	0.0287898	0	0.0109999	0	0	0.0329997	0.0971181	0.0787805	0.0461894	0.166384	0.145079	0	0.344435	0.0908009	0	0	0	0
AT3G12730	2.83559	3.02293	2.8669	2.61694	3.49656	3.18849	4.74719	2.55399	3.562	2.22143	4.46832	3.99625	4.92289	4.2385	5.72818	4.802	2.87594	2.56247	2.64316	3.42218	2.82107	2.50161	2.78488	3.17673	2.8631	3.12301	3.16696	2.29935	3.38994	3.60992	3.12185	3.43805
AT3G12740	24.3156	25.2661	24.8947	22.786	26.8587	25.3372	27.7666	27.4724	28.9848	24.8343	32.3193	29.8007	30.9385	31.8588	30.6774	30.2792	33.4311	31.302	33.0828	35.9085	30.4936	32.9931	28.7974	29.6904	66.9912	85.9001	37.6301	77.4433	28.3891	30.9962	27.3123	26.8588
AT3G12750	5.70067	5.57498	5.72927	5.79777	5.67907	4.99083	7.27507	4.7713	5.63385	5.46014	5.23038	6.21104	5.47639	4.86505	7.43436	4.12976	5.1795	4.9711	4.87676	5.69062	5.12784	5.26401	4.60926	5.51025	5.18942	4.49924	6.18081	4.8882	5.23136	6.47422	4.27543	4.94442
AT3G12760	13.0885	13.2886	12.7889	13.1881	13.3405	12.3219	14.6238	13.0759	12.1733	12.505	11.751	12.264	11.5626	11.5868	12.9741	10.1269	14.1884	13.6639	14.5456	14.3557	16.2437	15.8833	15.6874	17.1604	18.3199	20.1839	14.428	20.3477	11.0685	12.3214	10.9084	9.97581
AT3G12770	0.0719896	0.093048	0.122921	0	0.0252176	0.0756528	0	0	0.00848154	0	0.0254446	0	0	0	0	0	0	0	0	0	0.0421175	0.100979	0.0253734	0	0.00831333	0	0	0.02494	0	0	0	0
AT3G12775	0	0	0	0	0	0	0	0	0	0	0	0	0	0	0	0	0	0	0	0	0	0	0	0	0	0	0	0	0	0	0	0
AT3G12780	753.217	760.457	758.007	741.188	707.891	769.831	556.862	796.979	615.685	642.837	626.324	577.895	651.915	629.879	603.991	721.875	739.546	771.092	713.615	733.93	774.349	748.237	828.952	745.858	364.941	259.26	550.115	285.449	845.193	826.036	881.37	828.172
AT3G12800	86.8392	87.5198	86.7011	86.2968	80.9079	81.0551	80.6281	81.0405	71.0883	73.0025	68.4799	71.7826	82.1087	79.3691	80.9212	86.0359	88.0956	81.8067	91.7974	90.6828	91.8377	93.7347	84.8353	96.943	137.691	161.326	97.1108	154.636	62.2344	63.1816	63.4063	60.1152
AT3G12810	4.96827	4.68477	5.08551	5.13452	5.59053	4.48983	7.52815	4.75362	5.4781	6.04412	5.16913	5.22104	4.0643	3.8639	3.86268	4.46633	4.87414	3.7672	4.9026	5.95263	5.23793	6.1246	4.69132	4.89788	5.25492	6.58774	4.26493	4.91209	3.90658	3.55927	4.52757	3.63289
AT3G12820	1.22807	1.4242	1.07511	1.1849	1.64891	0.926361	2.74833	1.27203	2.07999	1.82458	2.16984	2.24553	1.68965	1.40734	2.35153	1.31009	1.60819	1.9804	1.06047	1.78371	1.83432	1.64023	1.83088	2.03186	0.826114	0.574315	1.08603	0.818003	1.20413	0.846092	1.57089	1.19541
AT3G12830	5.86936	5.14288	6.54629	5.9189	5.83251	9.65212	3.23514	4.61026	3.65462	3.14831	4.16047	3.65508	3.92048	3.87664	3.96998	3.91482	9.89794	12.3758	7.0481	10.27	13.2137	16.6108	11.4531	11.5771	10.0308	12.6017	8.93275	8.55797	2.93874	3.5645	2.90381	2.34793
AT3G12833	0	0	0	0	0.0675458	0.165261	0	0.0373763	0	0	0	0	0	0	0	0	0.0365324	0	0.109597	0	0.0531086	0.126049	0	0.0332769	0.0318754	0.0956262	0	0	0	0	0	0
AT3G12835	0	0	0	0	0	0	0	0	0	0	0	0	0	0	0	0	0	0	0	0	0	0	0	0	0	0	0	0	0	0	0	0
AT3G12840	0.172077	0.3877	0.0640212	0.064511	0.0923065	0.063044	0	0.213876	0.0246585	0.0739755	0	0	0.0668521	0.0687632	0.131793	0	0	0	0	0	0.0400711	0.120213	0	0	0.0346389	0	0	0.103917	0.0447854	0.134356	0	0
AT3G12850	0	0	0	0	0.012557	0	0.0376709	0	0	0	0	0	0	0	0	0	0	0	0	0	0.0103488	0	0	0.0310464	0	0	0	0	0.0876236	0.262871	0	0
AT3G12860	2.07456	2.0436	1.96241	2.21767	1.77641	1.66155	1.80916	1.85851	1.53106	1.27151	1.76155	1.56012	1.13194	1.00464	1.92551	0.465686	2.54131	3.00299	2.17586	2.44509	2.39834	1.68745	3.08923	2.41836	2.30889	3.13512	1.43978	2.35177	0.886056	1.2509	0.472516	0.934749
AT3G12870	6.0301	5.17719	6.07438	6.83873	5.38368	6.38782	3.83409	5.92913	2.34795	2.07966	2.17328	2.79092	1.82224	2.09422	2.62443	0.748063	6.35008	7.17096	6.57068	5.30858	7.55368	7.28711	6.56351	8.81044	3.31582	3.52531	2.77043	3.65173	1.86157	3.50171	1.07338	1.00962
AT3G12880	0.0982297	0	0.210033	0.084656	0.0155924	0	0	0.0467772	0.0717257	0.145614	0.0695631	0	0.0698865	0.0902361	0.0432371	0.0761863	0.153683	0	0.411489	0.0495597	0.11809	0.118314	0.0693683	0.166587	0.128455	0.119678	0.12932	0.136367	0.0562115	0.088156	0.0400833	0.0403953
AT3G12890	0.607377	0.484532	0.800111	0.537488	0.642377	0.820727	0.401048	0.705356	0.114649	0.0770429	0.165623	0.101282	0.210365	0.322265	0.308831	0	1.05541	0.786048	1.63286	0.747314	1.0268	1.25198	0.770744	1.05767	0.678595	0.474903	0.15395	1.40693	0.196282	0.524728	0	0.0641183
AT3G12900	0.0410028	0	0	0.123008	0	0	0	0	0.0247245	0	0	0.0741735	0	0	0	0	0	0	0	0	0	0	0	0	0.0231862	0.0695586	0	0	0	0	0	0
AT3G12910	0.212242	0.0362525	0.359184	0.241288	0.262887	0.1179	0.504105	0.166656	0.184356	0.17293	0.19827	0.18187	0.485357	0.385789	0.554558	0.515725	0.632072	0.823366	0.260629	0.812221	0.725868	0.674443	0.642573	0.860589	2.82957	4.00802	0.691107	3.78958	0.226206	0.219856	0.228492	0.230271
AT3G12915	2.80343	2.47714	3.07449	2.85868	3.31497	2.96259	3.79377	3.18854	3.07427	3.09511	3.08103	3.04666	2.57146	2.52272	2.70277	2.48891	2.79031	2.7655	2.39845	3.20697	4.25504	3.81562	4.94636	4.00313	1.95818	1.7293	2.5389	1.60634	2.77542	2.15996	3.33663	2.82966
AT3G12920	9.55466	9.70482	9.90833	9.05084	9.60179	8.52685	13.3706	6.90798	11.9716	11.5734	11.8425	12.4989	12.3504	11.8915	14.4554	10.7041	12.3553	12.5275	11.3237	13.2147	16.1894	15.0862	16.2911	17.191	11.5648	12.7645	10.1126	11.8174	9.39194	8.0011	10.6879	9.48683
AT3G12930	33.6599	30.8398	34.6297	35.5104	24.3295	27.4814	17.5736	27.9335	21.1127	21.7555	20.6738	20.9087	16.7758	17.3158	18.8404	14.1711	34.2918	30.4569	37.5017	34.9167	42.6748	41.4189	40.2706	46.335	19.3122	16.6645	21.0084	20.2637	21.4788	20.7641	23.0198	20.6524
AT3G12940	3.27378	3.35039	3.12056	3.3504	3.68299	3.27421	4.3605	3.41425	3.7111	3.54277	3.67829	3.91222	3.33181	2.91261	3.5486	3.53421	3.54788	3.90912	3.08502	3.6495	3.53729	3.46709	3.37545	3.76933	4.15113	4.34822	3.8805	4.22466	3.01317	2.94556	3.30276	2.79119
AT3G12950	11.065	11.2993	11.6026	10.2931	9.2307	7.41346	10.3172	9.96138	10.3112	10.2681	9.65581	11.0097	9.52098	10.2423	9.07077	9.24992	12.1224	11.3309	13.1587	11.8775	16.5629	15.4527	16.1617	18.0742	11.424	12.8901	10.384	10.9978	6.04415	6.22674	6.00049	5.90523
AT3G12955	0.140654	0	0.374758	0.0472032	0.179981	0.322908	0.112706	0.10433	0.0856634	0.108257	0.0775751	0.0711584	0.171245	0.150944	0.192868	0.169922	0.208743	0.184086	0	0.442142	0.32439	0.307863	0.618863	0.0464434	0.262119	0.133462	0.576859	0.0760366	0.236864	0.442393	0.2682	0
AT3G12960	0	0	0	0	0.0301806	0.0905419	0	0	0	0	0	0	0.0329186	0.0987557	0	0	0.0723185	0	0	0.216955	0.158772	0.172647	0.303671	0	0.298484	0	0	0.895452	0	0	0	0
AT3G12965	25.3477	25.1901	24.8656	25.9872	20.7207	24.304	10.7864	27.0719	24.6541	20.187	23.7268	30.0486	16.4471	17.5732	21.1221	10.6458	38.9629	36.9304	40.043	39.9152	40.3337	40.5286	36.0248	44.4478	31.3525	32.6561	26.8922	34.5092	17.853	21.2419	16.4943	15.8226
AT3G12970	0.459037	0.400925	0.475849	0.500337	0.404391	0.835305	0.124442	0.253425	0.270054	0.239059	0.445395	0.125709	0.146696	0.133329	0.212951	0.0938081	0.690033	0.731716	0.630517	0.707864	0.835282	0.660417	1.02496	0.820472	0.802757	0.79574	0.605081	1.00745	0.191551	0.455895	0.0789673	0.0397909
AT3G12977	0.0482836	0	0.0866453	0.0582054	0.145608	0.142204	0.0694881	0.225132	0.169401	0.13349	0.286969	0.0877441	0.203836	0.372252	0.0297278	0.209528	0.192132	0	0.440098	0.136299	0.140105	0.162695	0.143083	0.114537	4.51692	6.25365	1.15589	6.14124	0.163708	0.242447	0.165356	0.0833216
AT3G12980	5.97406	6.06888	5.78823	6.06508	6.74545	6.31592	7.56954	6.35089	6.02421	6.55486	5.84373	5.67404	4.62779	4.37079	4.2636	5.24898	6.13017	5.01223	6.14799	7.23027	6.47787	7.50424	5.72707	6.20229	7.18789	8.74722	5.96475	6.85171	5.10985	4.39113	6.16073	4.7777
AT3G12990	6.25146	6.22689	6.00276	6.52474	6.74403	5.47327	8.29098	6.46785	5.31083	4.59195	5.4305	5.91003	5.45587	6.41753	4.83418	5.1159	6.28579	5.89726	6.14032	6.81979	6.59035	6.86201	6.24136	6.66768	7.54706	7.9176	6.2883	8.43529	4.09032	3.70344	4.85282	3.71471
AT3G13000	8.75419	7.94596	9.66543	8.65118	8.11377	9.03934	5.65125	9.65071	6.86425	6.94116	7.62295	6.02865	5.21437	5.21967	4.98817	5.43526	6.55616	6.8078	7.30234	5.55833	6.69583	7.03395	6.97743	6.07612	4.03901	3.05754	5.44412	3.61537	9.81662	8.56974	10.8974	9.98268
AT3G13010	0	0	0	0	0.00599467	0.017984	0	0	0.0092472	0	0	0.0277416	0	0	0	0	0.0159483	0.0478448	0	0	0.0238217	0.0171461	0	0.0543189	0.00937053	0	0.0281116	0	0	0	0	0
AT3G13020	0.847449	0.709335	0.895723	0.93729	0.540223	0.8142	0.269383	0.537087	0.345094	0.398074	0.42788	0.209327	0.4412	0.388528	0.638281	0.296792	0.465504	0.541526	0.224983	0.630003	0.499493	0.582198	0.369792	0.54649	0.437116	0.68706	0.344693	0.279596	0.31903	0.198823	0.476666	0.2816
AT3G13030	8.59572	7.77147	8.83756	9.17813	8.47941	7.90242	9.67414	7.86166	7.3958	7.04252	7.42966	7.71521	7.62548	8.01923	7.96374	6.89346	8.41903	8.4272	9.37945	7.45043	8.43087	8.44024	8.86267	7.98971	6.32309	5.71579	6.41085	6.84262	6.27931	5.72034	6.88205	6.23553
AT3G13040	26.5013	29.0032	24.1638	26.3367	30.3257	23.3494	45.3556	22.2722	44.3737	47.9152	40.8846	44.3214	44.0423	43.0227	42.5706	46.5336	28.943	25.7248	28.6448	32.4593	34.6089	35.6014	32.64	35.5852	44.0192	45.1478	38.7273	48.1825	39.9227	38.9542	40.5017	40.3121
AT3G13050	8.02983	7.37779	8.59873	8.11297	8.96304	9.2325	7.41289	10.2437	7.00137	6.63059	7.10513	7.2684	7.3102	8.3443	7.06958	6.51671	8.22122	8.39556	7.45649	8.81162	9.71714	10.7418	9.53446	8.87514	9.45147	11.7459	7.09355	9.5149	8.00572	7.59614	8.45775	7.96326
AT3G13060	14.0791	13.7573	14.5848	13.8951	17.3277	14.6577	22.2203	15.105	21.1706	21.0483	20.9471	21.5165	20.2159	19.4847	20.3713	20.7916	14.8378	15.0557	14.3393	15.1183	16.5507	17.2713	16.3292	16.0516	21.2371	22.7428	19.1704	21.7981	16.8765	17.6815	15.9359	17.0123
AT3G13061	0	0	0	0	0	0	0	0	0	0	0	0	0	0	0	0	0	0	0	0	0	0	0	0	0	0	0	0	0	0	0	0
AT3G13062	35.6585	38.8609	32.3151	35.7993	44.1834	30.7298	67.0065	34.8139	61.689	63.6983	59.5303	61.8386	63.3989	65.4125	57.7652	67.019	35.0998	35.9426	38.5857	30.7712	35.7952	37.179	29.9976	40.2089	50.8183	49.6833	51.6847	51.087	67.6567	64.5066	68.1849	70.2786
AT3G13065	1.52712	1.39678	1.45468	1.72991	1.91983	1.60024	2.55396	1.60528	2.57802	3.07399	2.66937	1.99071	2.06527	1.80171	2.17174	2.22236	1.444	1.39048	1.61183	1.32969	1.45586	1.41494	1.73132	1.22133	2.45147	2.05353	3.04606	2.25481	2.8689	2.42025	3.41391	2.77254
AT3G13070	17.677	16.6751	16.8963	19.4597	16.9572	16.2744	17.9281	16.6691	15.42	15.4205	15.5203	15.3193	13.792	15.6525	12.5679	13.1555	21.4344	18.6743	22.2839	23.345	22.0849	22.4563	21.2753	22.523	38.9583	52.6698	19.0388	45.1662	15.1122	14.7792	15.896	14.6615
AT3G13075	0	0	0	0	0	0	0	0	0	0	0	0	0	0	0	0	0	0	0	0	0	0	0	0	0	0	0	0	0	0	0	0
AT3G13080	5.35218	5.31853	5.57924	5.15877	7.1827	6.0024	8.9234	6.62231	6.80943	7.26379	6.69814	6.46634	5.60144	6.00768	4.94204	5.8546	9.54347	7.21561	8.35844	13.0564	14.0626	15.1035	11.759	15.3253	29.2022	44.362	12.2888	30.9556	5.73033	4.94911	6.75426	5.48762
AT3G13090	0.171263	0.062455	0.191532	0.259804	0.142303	0.130575	0.124066	0.172267	0.126241	0.17024	0.0853937	0.12309	0.152888	0.158245	0.166813	0.133606	0.154828	0.0868455	0.16036	0.217279	0.178038	0.242066	0.145979	0.146069	0.863292	1.22778	0.238125	1.12397	0.151523	0.108218	0.0984105	0.247941
AT3G13100	1.29633	1.39108	1.26341	1.2345	1.16023	0.874657	1.10535	1.50068	0.865233	0.973232	0.912963	0.709503	0.796861	0.797745	0.89847	0.694367	1.53844	1.08323	1.40013	2.13198	3.28278	4.17671	2.71858	2.95306	12.4721	18.8264	3.93663	14.6533	1.07306	0.779356	1.56358	0.876233
AT3G13110	24.2913	25.2021	22.5695	25.1024	28.468	24.5852	38.618	22.2008	34.6314	36.4011	31.0307	36.4625	37.327	32.6466	40.5742	38.7602	30.5961	25.7821	28.7746	37.2316	34.5599	34.4009	35.2016	34.0772	48.2008	55.3775	35.4675	53.7572	31.0566	32.0846	28.224	32.8612
AT3G13120	233.186	222.935	242.428	234.194	207.089	233.924	148.099	239.244	179.095	175.41	189.512	172.363	163.988	174.509	166.47	150.985	242.08	254.336	242.691	229.212	248.678	240.459	262.794	242.783	133.156	102.599	170.008	126.861	214.589	213.557	218.999	211.212
AT3G13130	0.152977	0.0493769	0.163073	0.246481	0.18933	0.281022	0.196173	0.0907963	0.270524	0.282642	0.405074	0.123856	0.104188	0.0437879	0.0839249	0.184851	0.153135	0.267011	0	0.192394	0.895317	1.10999	0.605909	0.970053	1.32506	2.26492	0.188261	1.52199	0.0544534	0.0855571	0.0778033	0
AT3G13140	0.0165178	0	0	0.0495533	0.118318	0	0.354953	0	0.0899283	0.113647	0.0814373	0.0747011	0	0	0	0	0.0408121	0.064417	0	0.0580194	0.0849196	0.0923401	0.162419	0	0.0765659	0.0700533	0	0.159644	0.0625673	0	0.187702	0
AT3G13150	2.18262	1.93158	1.92064	2.69564	2.21183	2.56679	1.81538	2.25333	1.54316	1.90223	1.16432	1.56294	1.38535	1.27089	2.02985	0.855301	2.92762	2.87525	2.89305	3.01456	3.22056	3.5259	2.88849	3.2473	2.79659	3.05354	2.19091	3.14533	0.984212	1.27758	0.899987	0.775065
AT3G13160	6.3559	6.12174	5.27324	7.67273	5.81046	6.1839	4.79059	6.45688	3.59762	3.21091	3.2611	4.32084	3.39605	3.5017	4.1665	2.51996	6.55372	5.64631	8.0258	5.98907	8.74492	8.81284	7.98539	9.43653	6.14335	6.88841	4.58055	6.9611	2.74551	2.89291	2.81865	2.52496
AT3G13170	0.319671	0.283395	0.292483	0.383137	0.377819	0.518433	0.387035	0.227989	0.176842	0.0337959	0.0968704	0.399859	0.129814	0.125659	0.210735	0.0530468	0.366642	0.306498	0.413848	0.37958	0.304309	0.439358	0.0965992	0.376969	0.408537	0.708297	0.0900427	0.427271	0.0978833	0.153453	0.0558183	0.084379
AT3G13175	11.8992	11.2035	10.3714	14.1227	9.54014	11.7313	8.14912	8.74	6.98445	4.80441	8.20073	7.9482	5.24891	4.81714	8.89604	2.03356	13.6425	13.7079	15.2039	12.0158	10.3744	12.6321	8.48637	10.0047	10.4006	10.9809	6.04065	14.1804	3.86513	6.61795	1.20364	3.77379
AT3G13180	20.3485	18.8203	21.669	20.5562	16.618	19.5533	12.1713	18.1295	15.6992	14.2613	16.5912	16.2451	11.7227	11.9113	12.8564	10.4004	18.9948	18.1745	19.155	19.655	21.5168	21.2104	21.1707	22.1694	11.9972	9.74152	15.4979	10.7523	13.977	14.2995	14.8118	12.8196
AT3G13190	4.79418	4.16677	5.0522	5.16357	4.36083	4.1459	5.61461	3.32199	4.46757	4.92037	4.02386	4.45846	3.3601	3.61761	4.2592	2.20349	7.14553	6.77544	7.93417	6.72698	6.95548	7.95063	6.47578	6.44002	5.42466	5.24347	3.96244	7.06807	2.33008	2.47395	2.34157	2.17471
AT3G13200	78.9637	84.1502	76.4335	76.3073	71.2261	73.8111	69.7186	70.1487	73.5471	70.8094	71.4935	78.3385	75.5883	78.2698	76.0443	72.4508	83.6273	81.0643	86.7756	83.0418	78.6581	76.6491	78.1175	81.2079	97.5725	100.601	72.1431	119.974	73.971	83.9746	68.7984	69.1399
AT3G13210	0.425464	0.546831	0.209622	0.51994	0.413173	0.238179	0.426749	0.574591	0.445728	0.540325	0.453944	0.342914	0.344468	0.398339	0.298748	0.336318	0.22571	0.23234	0.140404	0.304385	0.294128	0.227082	0.239651	0.415651	0.338289	0.252669	0.421949	0.340249	0.237178	0.186119	0.230797	0.294618
AT3G13220	0	0	0	0	0.100242	0	0.300726	0	0.210682	0.339828	0.292218	0	0.471189	0.868681	0.544887	0	0.0426807	0	0.128042	0	0.193602	0.124253	0.412817	0.043737	0.20337	0.104737	0.362162	0.143211	0.0960051	0.231452	0	0.0565637
AT3G13222	9.03038	9.07053	8.83584	9.18478	8.61926	8.53924	7.86331	9.45523	8.75552	9.20388	9.02952	8.03315	7.70872	7.32059	9.04395	6.76161	10.3651	10.5414	10.6718	9.88203	9.88734	10.1613	9.76363	9.73709	9.16411	9.66233	8.39309	9.43691	8.3089	9.61621	7.2716	8.03889
AT3G13223	0	0	0	0	0	0	0	0	0	0	0	0	0	0	0	0	0	0	0	0	0	0	0	0	0	0	0	0	0	0	0	0
AT3G13224	7.61026	6.42584	8.43749	7.96743	8.66797	7.2975	9.88245	8.82396	8.03315	7.43563	7.85067	8.81314	7.64792	7.20584	8.61418	7.12374	9.77646	10.6039	8.32667	10.3988	9.06535	9.56052	8.84614	8.78938	14.8358	17.6267	10.3796	16.5011	7.27596	7.99154	6.97333	6.86302
AT3G13225	8.80815	8.33935	8.60677	9.47833	11.2958	9.03313	14.6021	10.252	12.1532	12.4601	11.1448	12.8546	10.4274	9.78103	10.665	10.8363	9.04617	8.78645	9.25902	9.09303	10.021	10.416	10.6734	8.97343	10.2695	9.6818	10.5815	10.5452	9.97743	10.4878	9.98242	9.46205
AT3G13226	7.8917	6.95533	7.72611	8.99367	8.96865	8.76644	10.1267	8.01285	9.454	9.08729	9.39533	9.87938	8.52193	7.5057	10.1126	7.94746	10.7502	10.9663	10.9446	10.3398	11.4265	11.2378	10.6258	12.4159	9.69012	9.16614	8.44912	11.4551	7.189	7.18748	7.52642	6.85311
AT3G13227	0.0602131	0	0.135221	0.0454184	0.06961	0	0.108445	0.100385	0.0844825	0.104164	0.149284	0	0.0638768	0.145237	0.0463939	0	0.0196806	0.0590419	0	0	0.0290016	0.0423176	0	0.0446874	0.490443	0.385247	0.208143	0.87794	0.0602041	0.0945924	0.0860198	0
AT3G13228	0	0	0	0	0	0	0	0	0	0	0	0	0.0192195	0.0576586	0	0	0	0	0	0	0	0	0	0	0	0	0	0	0	0	0	0
AT3G13229	0	0	0	0	0.148153	0	0.444459	0	0.174701	0.152469	0.131108	0.240526	0.110334	0.198416	0.108654	0.0239318	0	0	0	0	0.00825892	0.0247768	0	0	0.385383	0.601496	0.0406223	0.51403	0.0168534	0	0.0251821	0.0253781
AT3G13230	9.39632	8.78699	9.54607	9.85588	8.4359	8.18554	9.89364	7.22852	8.13117	7.70426	8.65809	8.03116	7.69814	7.91858	10.9141	4.26177	13.4725	12.1196	15.857	12.4407	15.0676	14.974	13.4843	16.7445	13.8875	15.9835	9.08774	16.5913	5.12406	7.21209	4.00796	4.15213
AT3G13235	26.1082	24.1842	25.945	28.1953	25.7169	26.2174	23.3097	27.6237	21.3142	21.2257	20.6667	22.0503	22.2211	22.4345	24.1359	20.093	28.8969	26.7868	28.9064	30.9976	35.9036	40.3099	33.408	33.993	43.8029	53.3332	27.4333	50.6421	20.063	22.6066	18.9491	18.6334
AT3G13240	10.3259	10.5982	9.68288	10.6965	11.3826	9.39382	13.8916	10.8624	11.2083	11.8514	10.3336	11.44	10.5235	10.6312	11.443	9.49626	8.29021	7.89201	7.41638	9.56224	9.68146	8.2154	10.3046	10.5243	6.98315	4.59779	9.71565	6.636	8.98718	9.10668	10.0608	7.79403
AT3G13275	2.32251	1.72889	2.6765	2.56213	3.59013	3.60205	4.88331	2.28502	2.45283	2.2164	2.36389	2.77821	3.2992	2.92266	4.22418	2.75077	2.26746	2.62946	1.69935	2.47357	2.43044	2.1778	3.16758	1.94595	2.48691	3.11371	2.60926	1.73775	2.21588	2.24678	2.25599	2.14486
AT3G13276	0.171686	0	0.385555	0.129502	0.849508	1.39212	0.154605	1.0018	0.495314	0.297002	0.212827	0.976113	0.473136	0.276075	0.793698	0.349636	0.562598	0.673385	0.55953	0.45488	0.516982	0.36198	0.424462	0.764503	1.35094	2.19691	0.395652	1.46024	0.523764	1.07885	0.245268	0.247177
AT3G13277	0.410321	0.497813	0.411021	0.322129	0.62337	0.269832	1.346	0.254278	0.34063	0.369389	0.340326	0.312176	0.276469	0.269784	0.352551	0.207072	0.385362	0.209376	0.596487	0.350224	0.413318	0.493081	0.339373	0.407499	0.565026	0.813201	0.140595	0.741281	0.455776	0.646933	0.544726	0.175669
AT3G13280	0.0200066	0	0.0600199	0	0.0240675	0	0.0722025	0	0.0773466	0	0.0496965	0.182343	0.058551	0.0322328	0.061778	0.0816423	0	0	0	0	0.0429559	0	0.0991148	0.0297528	0	0	0	0	0.0286359	0	0.0859078	0
AT3G13290	4.20944	3.69687	4.42336	4.5081	4.75349	4.29899	5.37328	4.58821	4.78598	4.4024	4.67228	5.28327	3.80857	3.70469	3.73593	3.98509	4.65031	4.23455	4.53174	5.18465	4.95241	5.47395	4.68303	4.70023	5.52191	6.3628	4.92055	5.28237	3.82066	3.51329	4.02115	3.92754
AT3G13300	17.8891	17.2533	18.6845	17.7295	20.4806	20.1972	20.0858	21.1589	18.9048	20.3987	16.9581	19.3576	15.2853	15.0553	13.7836	17.0172	18.9748	16.6637	18.2773	21.9833	19.274	21.848	18.7342	17.2398	19.5169	23.1555	19.2871	16.108	13.4925	13.4645	14.8786	12.1343
AT3G13310	21.1836	23.2106	18.4954	21.8446	22.1481	22.3197	23.2452	20.8795	21.1313	20.4148	20.9286	22.0504	22.9918	20.4466	26.7045	21.8242	22.3838	22.1422	23.5264	21.483	18.5342	20.0544	17.085	18.4632	36.9531	38.8175	28.2247	43.8172	21.7832	25.1862	19.7142	20.4492
AT3G13320	12.2203	12.0656	12.4791	12.1162	13.7119	12.8411	15.614	12.6806	12.8838	12.422	13.5844	12.645	12.629	11.9702	13.5001	12.4165	12.0901	11.4405	12.7903	12.0395	12.4808	13.1966	11.9939	12.2519	14.9592	17.2582	12.5569	15.0624	11.9808	12.9035	11.1843	11.8546
AT3G13330	13.0981	12.2631	13.4376	13.5935	14.5808	13.5841	16.1722	13.9861	13.1304	13.7146	12.3766	13.2999	9.27618	8.57428	8.60236	10.6519	14.5731	10.8172	13.8996	19.0025	21.0255	24.5726	17.8993	20.6046	38.3521	58.46	19.7564	36.84	10.6869	8.94162	13.1742	9.94489
AT3G13335	0	0	0	0	0	0	0	0	0	0	0	0	0	0	0	0	0	0	0	0	0	0	0	0	0	0	0	0	0	0	0	0
AT3G13340	25.2105	25.1596	24.6766	25.7954	26.9971	25.9388	30.741	24.3116	27.3697	26.4505	26.0571	29.6014	25.9224	25.5944	25.7888	26.3839	24.6116	25.546	23.5486	24.7403	25.6762	26.7047	26.6837	23.6401	29.7544	30.3244	26.596	32.3429	25.6009	25.9887	25.1782	25.636
AT3G13350	11.2616	10.778	11.2394	11.7676	10.8811	9.60332	12.2889	10.7511	11.0974	11.2403	10.4973	11.5548	9.9633	9.19138	10.8158	9.88275	10.8304	11.2095	10.3226	10.9592	13.6094	13.6194	13.4069	13.8019	12.2575	13.4059	9.83244	13.5341	10.2078	9.97723	10.1897	10.4566
AT3G13360	25.7739	24.8427	26.1002	26.3789	23.8199	23.6742	23.8964	23.889	22.7505	22.5904	24.0952	21.5659	23.4664	22.7047	24.0793	23.6152	26.396	26.534	28.408	24.2458	24.5313	24.0072	24.0601	25.5266	16.203	13.6876	18.0201	16.9013	24.0915	24.4653	23.4457	24.3636
AT3G13370	0	0	0	0	0	0	0	0	0	0	0	0	0	0	0	0	0	0	0	0	0	0	0	0	0	0	0	0	0	0	0	0
AT3G13380	1.64691	1.44609	1.88279	1.61185	1.52309	1.68071	1.25217	1.63638	1.17205	1.02586	1.29279	1.19748	0.93524	0.805612	1.11865	0.881455	2.82707	2.29584	2.47413	3.71125	4.03176	4.88624	3.47571	3.73332	25.9483	40.6671	8.74158	28.4364	0.966395	0.987817	1.23424	0.677124
AT3G13390	0	0	0	0	0.0867592	0	0.260278	0	0.0967249	0	0.10237	0.187805	0.0606326	0.165991	0.0159071	0	0	0	0	0	0	0	0	0	0.0158591	0	0.0475773	0	0.39189	1.0865	0	0.0891694
AT3G13400	0.129878	0.212979	0.0703387	0.106315	0.399073	0.0173163	1.12116	0.0587451	0.458069	0.0609564	0.698886	0.614365	0.786478	1.64318	0.524893	0.191357	0.0318993	0	0.0956978	0	0.0281321	0.0495283	0	0.034868	0.22453	0.0751487	0.541356	0.0570854	2.16744	5.97838	0.0335591	0.490394
AT3G13403	2.3443	1.44385	2.18555	3.40351	2.10272	1.36958	0.956061	3.98251	2.69323	3.44369	1.3161	3.31991	1.66385	2.34743	1.02253	1.62159	3.20544	2.08207	5.19012	2.34412	3.19803	3.35768	2.29673	3.93968	0.80182	1.13213	0.305835	0.9675	3.19651	3.12726	4.36056	2.10172
AT3G13404	0.668116	0.464209	0.613241	0.926899	1.01499	0.528395	0.553286	1.96329	0.64928	0.974311	0.507764	0.465764	0.637353	0.57633	0.710105	0.625623	1.39689	1.50616	1.41836	1.26613	0.757549	0.575744	0.632928	1.06398	0.161612	0	0.235988	0.248847	0.948035	0.64348	1.38976	0.810862
AT3G13405	0	0	0	0	0	0	0	0	0	0	0	0	0	0	0	0	0	0	0	0	0	0	0	0	0	0	0	0	0	0	0	0
AT3G13410	108.629	106.975	106.455	112.459	101.691	109.07	87.7129	108.289	93.0143	93.6059	94.3028	91.1343	95.614	93.6049	99.8392	93.398	110.872	110.946	109.006	112.664	108.407	110.333	104.79	110.097	95.7753	96.8221	84.9287	105.575	94.5436	102.365	88.8608	92.4054
AT3G13420	0.895879	0.827035	0.916963	0.943637	0.905381	0.74927	1.03267	0.934197	0.95401	0.586126	1.00156	1.27435	0.552634	0.670558	0.863498	0.123846	1.0446	0.843346	1.23163	1.05882	0.974965	0.952479	0.869883	1.10253	0.894707	0.861553	0.840873	0.981696	0.666478	0.634629	0.614347	0.750459
AT3G13430	10.2827	8.74652	10.8214	11.2802	11.316	11.1318	11.328	11.4882	9.48957	8.7756	9.52356	10.1695	9.27447	10.3027	8.06574	9.45496	10.4365	10.2071	9.60419	11.4982	8.4479	8.61413	8.80819	7.92138	21.3991	27.3284	11.8932	24.9756	12.8121	13.0364	12.6928	12.7071
AT3G13432	0.0186988	0	0	0.0560965	0.0413286	0	0	0.123986	0	0	0	0	0.0199314	0.0597941	0	0	0.0680947	0.0729229	0	0.131361	0.0183979	0	0	0.0551936	2.31899	3.72726	0.428464	2.80123	0.0535351	0	0	0.160605
AT3G13433	0.400025	0.166488	0.687306	0.346282	0.216899	0.338407	0.0826812	0.229608	0.208807	0	0	0.62642	0.134097	0.0738214	0.141488	0.186982	1.98007	0.72024	1.57097	3.64899	1.57707	2.71017	0.794495	1.22655	39.727	60.1152	3.17387	55.8919	0.299787	0.504838	0.262335	0.132188
AT3G13435	0.0429236	0	0.06414	0.0646307	0.172391	0	0.231477	0.285697	0.0601096	0.0741127	0.106216	0	0	0	0	0	0.447877	0.168034	0.418869	0.756728	0.306368	0.240872	0.105919	0.572313	3.59295	5.66483	1.6784	3.43561	0.0856707	0.134606	0.122407	0
AT3G13437	8.28045	9.74124	8.23748	6.86262	8.31726	8.81433	6.2422	9.89526	5.91616	6.52039	5.90764	5.32046	6.89319	7.17563	7.2103	6.29366	8.72542	7.98649	9.38944	8.80033	9.71661	9.49977	10.0684	9.58162	9.65937	10.3484	5.89062	12.739	10.0122	8.71173	8.91249	12.4124
AT3G13440	17.328	17.3336	17.5654	17.085	18.0076	18.4237	17.3694	18.2298	17.4784	16.7424	16.5016	19.1911	15.767	17.0644	16.4053	13.8312	19.1988	18.447	20.5849	18.5644	18.3087	17.9233	18.0506	18.9522	20.8505	20.0973	18.234	24.2202	14.2076	14.9106	13.6563	14.0559
AT3G13445	11.5632	12.4465	10.3579	11.8852	13.734	12.5495	15.82	12.8325	14.1005	13.7229	14.3687	14.2099	13.5573	12.6686	15.2663	12.737	13.659	13.7809	13.6643	13.5319	13.9568	15.4523	12.0897	14.3284	18.8345	23.2139	14.2325	19.0571	13.2458	12.3766	12.3157	15.0451
AT3G13450	18.293	17.9186	20.2853	16.6751	16.8727	17.1971	15.1065	18.3147	13.4035	13.3058	13.4286	13.4762	12.9998	13.6242	13.1347	12.2406	16.0358	16.4159	15.1067	16.585	14.569	13.9615	16.5393	13.206	39.8712	52.8324	20.8166	45.9648	16.2434	18.0847	16.8096	13.8359
AT3G13460	103.199	95.6341	104.492	109.472	96.9093	102.52	87.8957	100.312	97.0195	100.316	94.5592	96.1834	79.7167	80.1469	81.9875	77.0157	112.46	101.175	113.08	123.125	117.115	121.59	112.442	117.313	121.34	140.724	89.4222	133.872	73.3788	75.0494	72.8465	72.2404
AT3G13470	32.6956	31.1362	31.8623	35.0882	31.4516	37.451	19.3242	37.5794	20.2309	20.9091	19.6768	20.1068	13.3372	14.4701	15.3673	10.1743	33.6976	34.716	34.5354	31.8414	42.1693	42.6317	41.8936	41.9827	16.5978	18.1637	18.6525	12.9772	17.2946	17.9063	18.7422	15.2351
AT3G13480	11.9636	12.0757	12.004	11.8112	11.4825	9.73473	14.2706	10.4422	13.8293	14.7516	13.0497	13.6865	12.4022	12.8931	12.3265	11.987	12.2361	12.5422	10.6368	13.5292	15.6466	14.0278	15.9983	16.9136	12.9197	12.2716	12.8256	13.662	11.7324	14.5223	9.81033	10.8645
AT3G13490	30.6459	29.4332	31.5873	30.9173	28.2822	30.8707	23.945	30.031	24.2682	24.9988	24.104	23.7016	21.9409	22.0781	22.0236	21.7209	28.8823	27.6742	30.545	28.4277	32.5892	32.4427	33.1584	32.1664	20.9048	19.4231	24.4575	18.8338	24.6573	23.901	26.8998	23.171
AT3G13500	0.183045	0.549136	0	0	0	0	0	0	0	0	0	0	0	0	0	0	0.0445766	0	0	0.13373	0.072932	0.106418	0	0.112378	0.688316	0.888069	0.348952	0.827926	0.112173	0.118938	0.0540797	0.163502
AT3G13510	12.8205	12.411	11.66	14.3906	14.3368	12.0184	18.8797	12.1122	13.2922	12.5092	15.1371	12.2302	11.5883	13.8766	14.5595	6.32879	14.0377	13.289	16.6743	12.1499	14.742	14.7186	14.2514	15.2559	15.1754	15.4944	13.2056	16.8262	8.44602	11.9135	6.04222	7.38239
AT3G13520	83.1276	74.9554	80.0692	94.3581	80.9326	98.0964	48.3147	96.3866	56.2366	47.9361	59.4415	61.3322	46.3833	53.3603	53.2005	32.5892	52.4753	51.3231	52.1223	53.9806	63.5078	68.241	59.0636	63.2187	88.7	91.6854	56.4344	117.98	73.789	93.7359	70.4164	57.2148
AT3G13525	0	0	0	0	0	0	0	0	0	0	0	0	0.137923	0	0.413769	0	0	0	0	0	0	0	0	0	0	0	0	0	0	0	0	0
AT3G13530	4.36034	4.35761	4.209	4.51441	4.82688	4.24223	5.1824	5.05602	4.69578	5.10212	4.61823	4.36698	3.8501	4.16021	3.72542	3.66467	4.21255	3.89543	4.1877	4.55452	4.9046	4.96581	4.98197	4.76602	4.87683	5.62793	4.3921	4.61047	3.77413	3.40499	4.21751	3.6999
AT3G13540	0	0	0	0	0	0	0	0	0	0	0	0	0	0	0	0	0	0	0	0	0	0	0	0	0	0	0	0	0	0	0	0
AT3G13550	15.5513	15.9692	15.4218	15.263	16.0593	15.9592	17.2303	14.9883	13.7909	13.5121	13.2566	14.604	13.8295	14.2881	13.5713	13.6292	17.5591	16.1916	18.1522	18.3336	17.1615	14.6262	16.978	19.8804	19.0006	17.776	16.5505	22.6753	14.9426	13.5881	15.2774	15.9623
AT3G13560	9.94915	9.74338	9.49798	10.6061	9.63661	11.0877	6.42814	11.394	7.13325	6.68324	7.53615	7.18038	5.11366	5.37667	6.21023	3.75409	9.43062	9.61467	9.20337	9.47381	12.6985	12.7349	12.218	13.1425	10.965	13.2372	8.31559	11.3421	4.75694	5.32975	4.7907	4.15037
AT3G13570	25.8683	24.2311	26.558	26.8158	24.8681	27.2723	22.7321	24.5999	22.93	21.4905	22.4608	24.8387	19.9271	21.8664	21.54	16.375	26.8322	26.4902	28.9653	25.0411	28.2919	29.6109	28.0756	27.1893	26.4826	26.9569	25.3783	27.1127	20.0733	21.5612	20.2788	18.38
AT3G13580	37.9634	37.7779	38.0047	38.1077	32.5634	33.9389	30.3511	33.4002	30.4484	30.7519	32.1731	28.4203	25.9052	26.2698	32.79	18.6559	43.1276	42.7054	44.3198	42.3576	41.1582	39.8036	40.2136	43.4575	47.3364	49.2475	32.2405	60.5212	28.1784	33.316	25.3446	25.8745
AT3G13590	0.573161	0.570236	0.381138	0.768108	0.784672	0.816873	0.863059	0.674083	0.683143	0.569928	0.594038	0.885465	0.775728	0.915059	0.761528	0.650597	0.507243	0.411149	0.63446	0.47612	0.795593	0.63147	1.1107	0.644605	0.461659	0.223562	0.724721	0.436692	0.742474	0.658712	0.663195	0.905515
AT3G13600	1.14673	0.972345	1.25441	1.21344	1.6702	2.50346	0.905413	1.60174	0.52689	0.657082	0.41546	0.508126	0.37269	0.449107	0.395953	0.27301	0.834214	0.810619	0.764582	0.92744	0.709692	0.863651	0.552396	0.71303	0.834464	0.905372	0.566394	1.03163	0.846615	0.842408	0.957579	0.739857
AT3G13610	0.437604	0.370293	0.70554	0.236979	0.292407	0.301067	0	0.576155	0.0509909	0.081524	0	0.0714488	0.0627249	0.0757799	0.0484138	0.0639809	0.970632	0.24645	0.639938	2.02551	10.0505	8.98655	10.1364	11.0287	30.1798	47.0364	7.27637	36.2266	0.723523	0.148066	1.66065	0.361854
AT3G13620	3.75423	3.51197	3.55312	4.1976	5.04714	4.44399	6.55887	4.13855	3.98156	4.60107	3.28015	4.06347	5.46267	4.51815	6.53672	5.33313	4.74133	4.11926	4.75633	5.34841	5.39834	5.38723	5.15936	5.64842	3.55432	3.1416	4.30625	3.21509	3.96535	3.79261	3.37096	4.7325
AT3G13630	0	0	0	0	0	0	0	0	0	0	0	0	0	0	0	0	0	0	0	0	0	0	0	0	0.0880221	0.123427	0	0.140639	0	0	0	0
AT3G13640	0.243627	0.0879656	0.145258	0.497656	0.518172	0.300386	0.768866	0.485264	0.394608	0.469962	0.360822	0.353041	0.453244	0.577264	0.598053	0.184416	0.245461	0.247356	0.0948614	0.394166	0.435745	0.395491	0.551711	0.360034	0.396121	0.37246	0.603702	0.2122	0.446502	0.685894	0.37424	0.279372
AT3G13650	3.77192	3.00424	3.96874	4.34278	4.27441	3.93869	5.25919	3.62534	3.60974	2.90196	3.5942	4.33307	3.3859	3.53005	4.65945	1.9682	4.32474	3.16793	5.1971	4.60918	4.11085	3.69696	3.84014	4.79545	4.31332	5.16767	3.29314	4.47913	2.07472	2.92812	1.74558	1.55045
AT3G13660	0.0812493	0	0.173726	0.070022	0.03927	0.0342148	0.0835952	0	0.0945127	0.120442	0.0575381	0.105558	0.182064	0.335869	0.178815	0.0315082	0.0651458	0	0.113452	0.0819852	0.145583	0.195724	0.172131	0.0688949	0.162647	0.0989899	0.106965	0.281985	0.0353571	0.072917	0.0331544	0
AT3G13662	0.0838096	0	0.251429	0	0.470223	0.433284	0.907388	0.0699957	0.409116	0.290522	0.936825	0	0.480084	0.405078	1.03518	0	0.0796108	0.164673	0	0.0741593	0.829063	0.826192	1.3494	0.311593	0.345149	0.358163	0.677285	0	0.208523	0.263827	0.119959	0.241784
AT3G13670	29.0623	25.6553	29.1545	32.3771	28.0591	29.2882	24.9132	29.9758	23.3691	22.9554	22.9129	24.2391	19.4038	20.2676	19.0939	18.8498	27.4919	25.2365	27.9223	29.317	33.0275	35.6361	33.2498	30.1966	34.3772	43.0233	25.6637	34.4446	19.9456	19.4251	21.6145	18.7972
AT3G13672	1.31321	1.21216	1.28678	1.44069	1.56045	1.52056	2.68314	0.477638	1.90293	1.98247	1.98885	1.73746	2.01751	2.02706	1.7954	2.23007	1.26052	0.89896	1.02708	1.85552	1.50088	1.93296	1.18052	1.38915	1.66545	1.09982	2.59694	1.2996	1.59939	1.62028	1.52801	1.64989
AT3G13674	2.28166	1.56479	2.22754	3.05263	2.32311	2.32515	2.41171	2.23246	2.07136	1.44138	2.06574	2.70695	1.16506	1.05272	1.51324	0.929208	3.08376	3.03457	2.9579	3.2588	3.02993	3.01153	3.82563	2.25262	2.23457	2.72892	1.37153	2.60327	1.51976	1.91665	1.74295	0.89968
AT3G13677	5.26359	2.88161	7.38043	5.52874	5.92485	6.55055	4.7897	6.43429	4.82117	3.75903	5.46774	5.23674	4.95325	5.00658	5.09773	4.75544	6.51463	7.0599	7.55738	4.92659	7.5897	6.51886	7.77773	8.47252	5.85709	5.74093	4.18547	7.64488	4.55665	5.29877	4.3089	4.06228
AT3G13680	0.0236305	0	0.0708916	0	0.00947565	0	0.028427	0	0.0119651	0	0	0.0358953	0.0152506	0	0.0243227	0.021429	0.0619072	0.185722	0	0	0.0282121	0.0221856	0.0390226	0.023428	0.0504808	0	0.0363741	0.115068	0	0	0	0
AT3G13682	1.05577	1.38136	0.772615	1.01332	0.908395	0.700439	1.15073	0.874015	1.03016	0.977767	1.21853	0.894187	1.00719	0.961563	1.23705	0.822969	0.80845	0.947791	0.840932	0.636628	1.00247	0.852025	1.19486	0.960532	0.935256	1.06566	0.943867	0.79624	0.764738	0.707765	0.725538	0.860911
AT3G13690	23.5418	24.1034	22.3192	24.2027	23.6104	21.2711	26.8129	22.7471	28.0182	30.5826	26.623	26.8491	24.7155	26.2761	21.942	25.9283	19.8494	20.648	19.7777	19.1226	20.8822	21.3059	20.9681	20.3725	17.9943	12.2506	27.067	14.6651	29.3716	27.7406	32.0811	28.2931
AT3G13700	0	0	0	0	0	0	0	0	0	0	0	0	0	0	0	0	0	0	0	0	0	0	0	0	0	0	0	0	0	0	0	0
AT3G13710	0	0	0	0	0	0	0	0	0	0	0	0	0	0	0	0	0	0	0	0	0	0	0	0	0	0	0	0	0	0	0	0
AT3G13720	26.9876	26.6811	27.3612	26.9204	26.7336	25.9719	25.4508	28.7781	22.6467	23.2402	21.5553	23.1446	25.238	26.9626	23.905	24.8465	19.4892	21.6484	19.2685	17.5508	18.4877	18.6159	18.7689	18.0782	23.5754	22.4344	27.1334	21.1586	25.7056	24.808	26.3257	25.9832
AT3G13724	0	0	0	0	0	0	0	0	0	0	0	0	0	0	0	0	0	0	0	0	0	0	0	0	0	0	0	0	0	0	0	0
AT3G13730	1.52398	1.52802	1.35992	1.68401	1.58549	1.75866	1.79363	1.20419	1.71125	1.36311	1.65511	2.11553	1.66025	1.44305	1.63586	1.90184	2.52031	2.36084	2.3005	2.89959	2.41609	2.52277	2.51629	2.20921	1.09811	1.09698	1.16014	1.0372	1.80927	1.5989	2.0012	1.8277
AT3G13740	29.3774	28.4968	30.1386	29.4969	26.298	25.7007	25.5906	27.6026	24.2125	24.5803	25.1068	22.9504	26.0905	26.6236	26.0536	25.5943	30.6987	30.3046	31.8043	29.9873	30.1412	29.6502	30.451	30.3224	18.6865	14.1241	22.6912	19.2443	29.778	28.2943	29.5095	31.5301
AT3G13750	190.151	182.531	189.168	198.753	195.119	192.158	169.938	223.26	165.36	175.478	167.539	153.064	160.883	169.226	133.351	180.071	164.561	163.444	163.225	167.016	114.908	123.716	113.167	107.84	93.9413	58.7924	143.847	79.1843	349.712	317.066	351.362	380.708
AT3G13760	0	0	0	0	0.00601901	0	0	0.018057	0.00821058	0	0	0.0246317	0	0	0	0	0.03889	0.063722	0.052948	0	0.0107177	0	0	0.0321531	0.00769973	0.0230992	0	0	0	0	0	0
AT3G13770	0.440983	0.476329	0.3371	0.509518	0.352331	0.331954	0.495639	0.229401	0.237349	0.259676	0.310132	0.14224	0.284077	0.482758	0.250593	0.118881	0.331685	0.147189	0.428058	0.419808	0.600999	0.509897	0.680381	0.61272	0.33689	0.453525	0.374755	0.182389	0.179239	0.196512	0.125092	0.216113
AT3G13772	11.4224	10.7926	9.83823	13.6365	14.0691	12.8841	16.367	12.9562	14.4931	14.7666	14.5166	14.1962	12.817	12.3411	14.1531	11.9569	14.0671	15.0697	14.02	13.1115	16.1982	16.46	16.0312	16.1033	18.7932	22.5597	15.0992	18.7207	11.2282	12.4215	10.6598	10.6034
AT3G13780	3.94628	4.07085	3.95425	3.81374	3.90001	3.33762	4.17925	4.18316	4.02316	3.65526	4.20959	4.20462	3.82887	3.48872	4.3608	3.63709	4.25165	3.73676	3.7198	5.29839	4.60979	4.18978	4.29109	5.3485	4.45971	5.75359	3.08683	4.53871	3.84057	3.34903	3.85406	4.31863
AT3G13782	0.848184	0.674261	1.16908	0.701207	0.649418	0.548209	0.904101	0.495943	0.791988	0.900571	0.968002	0.50739	0.687257	0.807221	0.573014	0.681536	1.10321	1.20323	0.727118	1.37929	1.23195	1.176	1.05722	1.46263	1.8251	2.53771	0.814082	2.12351	1.05665	0.905444	1.38117	0.88333
AT3G13784	0.270832	0.298427	0.20849	0.305579	0.348167	0.727909	0	0.316592	0.00959702	0	0	0.028791	0	0	0	0	0.287149	0.0496547	0.185666	0.626126	0.407413	0.427073	0.53209	0.263077	0.0295098	0.0269997	0	0.0615296	0	0	0	0
AT3G13790	11.7829	11.3997	13.0134	10.9357	10.5422	13.4273	3.78079	14.4184	4.03385	4.31243	3.98476	3.80434	3.70401	3.76244	2.51043	4.83916	22.4091	19.9623	20.1504	27.1145	20.3633	20.163	21.1925	19.7342	115.844	171.527	32.5288	143.476	8.42417	6.33803	10.387	8.54745
AT3G13800	7.5164	7.1938	7.39729	7.95812	8.29184	7.99139	8.7679	8.11624	7.88414	7.34075	8.21466	8.09701	7.27556	6.917	8.24101	6.66867	10.0176	10.0032	9.44853	10.6012	8.08628	7.49649	8.04795	8.7144	7.9363	7.40727	8.13801	8.26363	7.46183	7.89903	6.99632	7.49014
AT3G13810	7.52949	7.80403	7.32851	7.45593	8.49958	7.66987	10.7326	7.09633	12.1027	12.7224	12.7223	10.8633	9.44581	8.4227	9.93004	9.98469	9.25756	8.92717	9.11327	9.73222	11.9091	11.3344	12.0728	12.3201	10.4958	11.3473	8.99182	11.1483	8.10769	8.41429	7.5166	8.39219
AT3G13820	0.0249541	0	0	0.0748624	0	0	0	0	0.0136701	0	0.0410103	0	0	0	0	0	0.0108131	0.0324392	0	0	0.0491049	0	0	0.147315	0	0	0	0	0	0	0	0
AT3G13830	0	0	0	0	0	0	0	0	0	0	0	0	0	0	0	0	0	0	0	0	0	0	0	0	0	0	0	0	0	0	0	0
AT3G13840	0.128806	0.287284	0.0592993	0.0398353	0.266432	0.116788	0.594463	0.0880449	0.309383	0.319757	0.458265	0.150128	0.560989	0.594454	0.71209	0.376423	0.134282	0.155352	0.107571	0.139923	0.00653234	0	0	0.019597	0.13972	0.0844725	0.334687	0	0.102963	0.0622233	0.0565842	0.190082
AT3G13845	10.92	9.09994	11.9822	11.678	9.29431	9.04287	9.21566	9.6244	9.05594	8.68161	9.75859	8.72761	8.99425	8.75559	10.9684	7.25875	11.2615	11.7072	9.62089	12.4564	10.9947	11.3417	11.0288	10.6136	10.1884	9.72358	8.08811	12.7534	8.47649	10.5634	7.26311	7.60298
AT3G13850	0.107106	0	0.221928	0.0993893	0.173022	0.121411	0.177983	0.219673	0.11315	0.0569854	0.245009	0.0374571	0.2669	0.158911	0.50762	0.134168	0.191467	0.129201	0.241552	0.203647	0.0810339	0.0231509	0.122161	0.0977894	0.145659	0.281013	0.0759133	0.0800499	0.172231	0.232871	0.0941187	0.189702
AT3G13855	0	0	0	0	0	0	0	0	0	0	0	0	0	0	0	0	0	0	0	0	0	0	0	0	0	0	0	0	0	0	0	0
AT3G13857	0	0	0	0	0	0	0	0	0	0	0	0	0	0	0	0	0	0	0	0	0	0	0	0	0	0	0	0	0	0	0	0
AT3G13860	10.3178	9.39529	9.67608	11.8819	10.6509	10.0129	10.6536	11.2863	8.98527	7.99693	9.04383	9.91505	7.03039	7.20448	8.59219	5.29451	12.2511	12.3954	11.7812	12.5768	14.6988	14.9354	14.1371	15.0239	12.0118	14.5079	9.92106	11.6063	6.7471	6.95236	6.85437	6.43458
AT3G13870	42.5218	40.3827	42.0865	45.0963	45.8581	46.0807	45.1183	46.3754	40.235	41.9434	38.7367	40.0248	37.3223	38.6518	36.9688	36.3461	54.889	52.3035	50.1627	62.2008	59.1722	60.2006	57.205	60.111	65.945	80.9833	48.1811	68.6707	36.6042	37.055	38.7763	33.9814
AT3G13880	0.777672	0.450605	0.844254	1.03816	0.560387	0.577729	0.481988	0.621443	0.519407	0.347219	0.450231	0.76077	0.365085	0.430339	0.353485	0.31143	0.851422	0.749754	1.02793	0.776585	0.953251	0.94041	0.968831	0.950513	0.750338	0.815355	0.506602	0.929056	0.284332	0.345345	0.191159	0.316491
AT3G13882	28.151	24.1689	28.2261	32.0579	27.0347	27.2781	26.5851	27.2407	25.8971	24.3726	26.5961	26.7228	26.289	30.2227	27.6115	21.0327	35.585	39.4955	31.5316	35.7279	32.9965	32.4986	32.9533	33.5376	30.8047	32.6031	24.7215	35.0896	20.7438	22.9596	20.503	18.7689
AT3G13890	0	0	0	0	0.0198609	0	0.0595826	0	0	0	0	0	0.00886632	0.026599	0	0	0	0	0	0	0.0486456	0.0232504	0.122687	0	0.0512638	0.0352776	0.0381198	0.080394	0.0490768	0.0519716	0	0.0952588
AT3G13898	0.18146	0.322089	0.132967	0.0893229	0.193773	0.174583	0.159956	0.24678	0.048932	0	0.146796	0	0.0158684	0.0476053	0	0	0.0831027	0	0.144725	0.104584	0.138471	0.166449	0.0731925	0.17577	0.139711	0.0631378	0.0682247	0.287769	0	0	0	0
AT3G13900	0.0459367	0.0299797	0.0330038	0.0748266	0.064403	0.04875	0.0893312	0.0551278	0.064777	0.0667368	0.0273272	0.100267	0.065545	0.0797588	0.101912	0.0149645	0.07837	0.0756553	0.0718441	0.0876106	0.0888531	0.10845	0.0681266	0.0899826	0.177149	0.293839	0.0635027	0.174104	0.0447078	0.086578	0.00787317	0.0396722
AT3G13910	15.5776	15.5687	16.5754	14.5888	13.22	11.9253	16.3587	11.376	17.3187	15.6347	17.9258	18.3956	17.7935	17.7304	19.6374	16.0128	22.2609	20.8258	22.091	23.8659	25.3057	30.7426	18.8811	26.2933	52.1769	64.1856	20.3072	72.038	14.3691	16.4698	13.1051	13.5323
AT3G13920	157.626	154.288	157	161.59	161.359	175.103	134.982	173.992	141.759	136.904	150.407	137.966	117.349	117.854	128.896	105.297	197.813	197.113	183.254	213.071	198.072	204.43	195.161	194.624	212.937	244.444	172.805	221.563	136.766	143.823	136.096	130.379
AT3G13930	46.1226	42.0015	44.9307	51.4355	46.8363	46.8856	41.8836	51.7397	40.2795	39.8051	39.4358	41.5975	37.8421	36.375	41.5622	35.5891	48.7538	47.4731	46.0681	52.7202	56.0492	56.6712	55.7489	55.7276	45.3962	50.9938	40.1237	45.0711	38.9515	40.4087	38.7207	37.7252
AT3G13940	5.43909	5.34325	5.03332	5.9407	5.15147	4.97623	6.07908	4.39909	5.11582	4.44883	5.44609	5.45253	4.20767	3.7046	6.02701	2.89139	7.10968	7.45996	6.98438	6.88468	9.47046	9.22518	9.40464	9.78155	14.0726	19.8247	5.98826	16.4048	3.13028	3.70337	2.64062	3.04685
AT3G13950	1.76463	1.52765	2.32196	1.44428	1.14364	1.24206	1.10351	1.08534	0.826739	0.69559	1.04437	0.740259	0.790779	1.10842	0.354071	0.909845	2.72073	1.53954	1.68485	4.9378	11.9368	13.2414	10.6038	11.9651	84.5128	128.672	19.1504	105.716	1.64947	1.98526	1.80535	1.1578
AT3G13960	2.04305	1.92343	1.91967	2.28605	1.7671	2.13096	1.3436	1.82674	0.871919	0.806598	1.04039	0.768769	0.211266	0.22493	0.377217	0.0316513	2.13153	1.7602	2.43131	2.20307	2.55179	2.50682	2.70897	2.43958	2.15042	2.23739	0.644708	3.56915	0.199118	0.329617	0.099915	0.167821
AT3G13970	5.09367	5.06001	5.2745	4.94649	3.86404	3.8055	3.83219	3.95444	4.31257	4.8274	4.06461	4.04571	3.93547	3.30936	4.94523	3.55181	5.76834	6.77225	5.17248	5.36031	4.94065	6.17772	3.62203	5.0222	8.53907	8.25751	4.98391	12.3758	4.93126	5.53458	4.03637	5.22283
AT3G13980	12.0169	13.508	11.3299	11.2127	13.2425	12.8505	13.0212	13.8558	11.0531	11.5135	10.4282	11.2175	9.12475	6.84514	12.3646	8.16447	9.12525	9.90508	8.34045	9.13022	7.79709	8.7614	7.43383	7.19604	7.36465	5.72813	8.52534	7.8405	7.33839	9.63296	5.81584	6.56638
AT3G13990	10.465	9.19031	11.0601	11.1447	12.3095	13.031	9.75058	14.1469	11.3151	11.6639	11.3663	10.9151	8.93726	8.52051	9.32501	8.96627	12.3051	12.1835	12.5511	12.1807	12.9103	13.9243	12.7015	12.1052	15.482	17.4094	11.9986	17.0379	9.82869	10.0251	9.63219	9.82876
AT3G14000	8.84109	7.95985	9.06091	9.50249	9.29679	10.6841	8.35047	8.85575	9.20968	9.30144	9.11241	9.21521	7.83262	8.12396	8.28562	7.08828	9.08813	10.0096	8.69812	8.55668	7.50566	7.3568	7.64198	7.51818	6.28872	4.7641	7.63211	6.46995	6.41649	7.81427	5.84444	5.59075
AT3G14010	17.8314	15.338	18.2678	19.8885	20.8506	21.2486	22.1079	19.1953	20.3994	22.1873	18.6058	20.4051	18.7702	18.1014	20.2732	17.936	17.7459	18.0277	16.2503	18.9597	19.7846	21.1097	19.2342	19.01	25.9053	30.2294	19.2395	28.247	19.2334	20.0766	19.5415	18.0822
AT3G14020	2.62781	3.34269	2.30338	2.23736	3.36585	1.85953	5.44197	2.79605	3.87934	3.59665	3.47076	4.57062	4.0078	3.74442	4.42132	3.85767	2.80379	2.33765	2.89102	3.18271	2.74015	2.82494	2.53582	2.8597	3.18975	2.83779	3.80109	2.93037	2.69062	2.56938	3.22758	2.27489
AT3G14030	0	0	0	0	0	0	0	0	0	0	0	0	0	0	0	0	0	0	0	0	0	0	0	0	0	0	0	0	0	0	0	0
AT3G14040	0	0	0	0	0.392346	0	1.17704	0	0.565018	0	0.762491	0.932561	0.758129	1.97818	0.296205	0	0	0	0	0	0	0	0	0	0.115923	0.081988	0.265781	0	1.33979	3.50281	0	0.516575
AT3G14050	21.7031	25.3287	19.9059	19.8748	29.0537	27.1514	35.3576	24.652	38.7989	34.5925	42.4456	39.3585	35.8737	34.2267	33.8486	39.5458	20.5252	19.2422	18.5765	23.757	32.7865	34.8833	31.029	32.4472	111.111	160.547	58.6675	114.12	38.7753	41.7749	35.9981	38.5529
AT3G14060	1.58	1.42239	1.3946	1.923	1.25522	2.52979	0.132448	1.10343	0.634838	0.678501	0.668529	0.557483	0.273909	0.315347	0.339976	0.166405	2.43895	3.12477	2.15704	2.03505	4.67209	5.23731	3.39389	5.38506	14.8055	17.2	5.59269	21.6239	0.727533	0.847215	0.735415	0.599969
AT3G14067	82.9129	85.3565	83.0809	80.3012	99.2448	93.5706	114.508	89.6556	114.967	124.636	106.111	114.153	119.407	105.942	115.443	136.834	71.2609	72.8581	69.0307	71.894	72.8868	80.8927	72.1531	65.6145	81.8188	76.7935	103.63	65.0332	94.337	94.9895	94.4039	93.6175
AT3G14070	1.23702	0.813209	1.3	1.59785	1.3316	1.22389	1.32327	1.44764	1.49333	1.37007	1.656	1.45392	1.16833	1.48835	1.16163	0.855018	1.23787	1.12277	1.4616	1.12924	1.40138	1.46193	1.22673	1.51547	2.04048	2.82868	1.27541	2.01736	1.28649	1.57397	1.1178	1.16771
AT3G14075	8.16475	8.39084	7.47344	8.62997	9.26166	8.42029	9.63019	9.73451	8.24638	9.09242	7.58822	8.05849	7.70434	8.49572	7.27124	7.34607	7.92228	8.03878	6.99131	8.73676	9.64293	9.4876	10.0443	9.39695	11.5473	13.1909	8.10299	13.3481	7.64212	7.35541	7.91206	7.65888
AT3G14080	14.3614	13.1931	14.8464	15.0447	12.4797	11.6792	10.726	15.0337	11.0946	10.9829	10.865	11.4357	11.91	13.1453	12.554	10.0307	18.9027	18.07	20.8741	17.7639	20.0403	20.7697	17.9188	21.4324	17.5023	18.992	13.8541	19.6607	10.6007	9.88548	10.9561	10.9604
AT3G14090	9.63873	9.67293	8.55008	10.6932	11.4042	11.8172	10.517	11.8784	9.08081	9.19649	9.40136	8.64459	9.63739	8.65186	9.25329	11.007	8.94737	9.12905	9.42579	8.28726	7.55444	7.96275	7.08235	7.61823	15.9869	19.4053	11.1297	17.4258	13.2543	12.419	14.3497	12.9941
AT3G14100	37.487	38.4583	37.4542	36.5485	38.0403	37.7299	40.864	35.527	39.4825	35.8452	40.9695	41.6328	38.2084	33.5275	47.3865	33.7112	42.2508	41.9599	41.1875	43.6049	39.6489	41.0415	37.1246	40.7805	43.8575	42.199	42.6517	46.7217	31.0282	33.2964	26.5428	33.2453
AT3G14110	86.0408	84.0709	88.022	86.0296	75.101	86.1751	53.1611	85.9668	61.495	56.2381	63.7222	64.5248	56.1748	61.1873	59.1935	48.1437	90.5774	93.4055	96.3614	81.9654	88.5252	81.8777	92.2874	91.4105	50.8719	40.4686	55.2513	56.8957	67.1852	67.5999	67.9565	65.9992
AT3G14120	4.53949	4.25717	4.38204	4.97925	4.72845	4.64567	4.58731	4.95236	3.47842	3.18885	3.36585	3.88055	2.41032	2.54357	3.01333	1.67406	5.04329	4.84849	4.62744	5.65395	5.69894	6.33745	5.2502	5.50917	4.95726	6.18914	3.96101	4.72165	2.72158	3.11106	2.69567	2.35802
AT3G14130	10.7541	11.6858	11.2771	9.29953	10.132	9.30675	12.3786	8.71074	8.32638	7.61298	8.74489	8.62128	9.0367	7.97771	9.77866	9.35373	9.81467	10.6667	9.02436	9.75293	10.0762	9.68398	9.65764	10.8868	15.9997	17.2243	11.5091	19.2657	7.37854	7.87149	5.76888	8.49524
AT3G14140	0.0243739	0	0.0486237	0.0244979	0.0538263	0.0239408	0.0292466	0.108291	0.0929726	0.0842758	0.120781	0.0738606	0.0598408	0.10445	0.075072	0	0.0865641	0.127384	0.132308	0	0.140632	0.0684759	0.160591	0.192828	0.0609405	0.103898	0	0.078924	0.0705474	0.0255107	0.115994	0.0701378
AT3G14150	24.5003	25.7944	24.475	23.2315	23.0123	21.9043	25.349	21.7835	21.6731	21.3015	21.5342	22.1836	17.7377	15.6613	21.202	16.3498	17.8243	17.1517	20.2614	16.0598	17.9915	16.8212	18.8316	18.3218	14.0288	9.92012	17.2412	14.925	19.368	17.3814	19.462	21.2605
AT3G14160	2.94393	3.1831	2.75161	2.89707	3.21609	3.07436	3.88302	2.6909	3.85611	3.62782	3.68038	4.26013	3.45153	3.22065	4.30278	2.83116	3.24381	3.0036	3.1485	3.57932	4.35161	4.78583	4.10699	4.16199	5.03834	5.32677	4.26265	5.52561	2.66908	2.86878	2.30584	2.83264
AT3G14170	1.52042	1.55574	1.101	1.90451	1.8865	1.59015	1.96464	2.1047	2.46412	2.58679	2.15753	2.64804	2.21352	2.48336	2.49316	1.66405	1.43976	1.94697	1.39808	0.974226	2.31601	2.2741	2.63633	2.03759	1.37423	0.836475	2.00546	1.28076	3.18397	3.7547	3.34439	2.45281
AT3G14172	7.67085	6.75791	7.56274	8.69189	8.41606	9.10308	6.64874	9.49636	5.47132	5.41045	5.08199	5.92152	3.85986	3.73346	4.33839	3.50772	7.70802	7.09154	6.96761	9.0649	7.94308	8.7285	7.74483	7.3559	4.83291	5.51013	4.61934	4.36926	3.92864	3.83729	4.44645	3.50218
AT3G14180	11.4661	11.2128	12.0673	11.1182	10.9303	11.9261	9.8587	11.0063	9.92888	10.2264	9.52165	10.0386	8.92926	8.88045	9.27435	8.63298	11.9476	10.7922	12.1361	12.9146	11.1818	12.2314	10.2882	11.0258	11.1616	12.9599	8.80572	11.7192	8.07436	7.56072	8.38952	8.27284
AT3G14185	0.0468363	0.140509	0	0	0	0	0	0	0	0	0	0	0.0701357	0	0	0.210407	0	0	0	0	0	0	0	0	0.23571	0.33052	0	0.376611	0	0	0	0
AT3G14190	4.23112	3.70738	4.45005	4.53593	3.76305	3.57155	3.24911	4.46847	2.74758	2.34806	2.76881	3.12589	1.90307	2.15499	2.62115	0.933055	6.1828	5.62695	7.67126	5.25019	6.6751	6.95519	6.66901	6.4011	2.83585	3.33446	2.37568	2.7974	1.83333	2.86107	1.00635	1.63258
AT3G14200	12.2308	11.9946	13.963	10.7348	12.4408	12.7823	10.9493	13.5908	18.901	18.853	20.7249	17.1253	13.5232	13.8864	13.7865	12.8967	19.3341	21.2031	18.4342	18.3651	19.1127	18.1102	19.514	19.714	14.0714	15.2494	12.7366	14.2281	13.6776	16.388	12.4108	12.2339
AT3G14205	12.127	11.0522	12.694	12.6347	14.1327	13.1496	15.6205	13.628	13.0275	14.1971	11.9961	12.8893	11.8045	12.4572	11.4887	11.4674	12.3068	11.1657	12.2543	13.5005	13.4831	14.3669	12.8433	13.239	14.4026	16.6322	11.1655	15.41	12.754	12.1599	13.1769	12.9251
AT3G14210	563.331	561.456	518.906	609.629	541.242	515.285	574.884	533.558	727.601	697.614	709.117	776.073	610.228	604.591	605.821	620.272	589.474	660.369	590.945	517.107	506.134	496.279	523.456	498.667	410.652	306.606	613.428	311.92	437.939	411.027	475.933	426.856
AT3G14220	31.8814	28.3344	31.5474	35.7623	30.2766	36.3308	24.2722	30.227	26.2386	24.8235	28.2045	25.6878	23.3976	23.2303	23.5319	23.4307	31.8311	33.9718	32.4936	29.028	34.7014	33.457	35.4366	35.2106	25.6567	24.2274	25.1367	27.6059	20.1172	20.537	19.8301	19.9844
AT3G14225	0.0120321	0.0360962	0	0	0.047803	0	0.143409	0	0.0150905	0	0	0.0452714	0.0204507	0	0.061352	0	0	0	0	0	0.0673774	0.083942	0	0.11819	0.137231	0.169819	0	0.241875	0.00955325	0	0	0.0286598
AT3G14230	48.6428	48.7762	47.0319	50.1203	45.1508	40.5197	53.737	41.1956	46.7253	46.4399	45.1799	48.5562	44.7009	43.627	50.4842	39.9915	65.1769	60.2735	63.002	72.2551	55.5573	56.2368	55.409	55.026	137.102	168.567	69.0733	173.666	33.0831	36.7462	29.3361	33.167
AT3G14240	22.9566	21.5476	22.8657	24.4565	24.449	26.0274	22.4777	24.8418	22.5133	21.5098	23.3271	22.7029	16.443	16.851	20.0094	12.4687	25.8096	23.3043	27.9969	26.1276	23.811	27.4859	23.5111	20.4362	25.0665	27.5435	21.0215	26.6344	16.8887	18.132	16.7879	15.746
AT3G14250	0.0709722	0.176487	0.0364294	0	0	0	0	0	0	0	0	0	0	0	0	0	0	0	0	0	0.0120391	0	0	0.0361172	0	0	0	0	0.0233546	0	0	0.0700639
AT3G14260	0	0	0	0	0	0	0	0	0	0	0	0	0.0105558	0	0	0.0316673	0	0	0	0	0	0	0	0	0	0	0	0	0	0	0	0
AT3G14270	14.6631	14.1545	14.6581	15.1767	16.8544	16.8624	18.0297	15.6711	14.9069	16.7402	14.2068	13.7738	12.7574	12.235	11.1168	14.9205	11.3283	9.85333	11.8852	12.2463	12.9821	14.9886	12.5626	11.395	14.2923	17.5219	13.1267	12.2282	12.3195	10.546	13.7864	12.6261
AT3G14280	6.27848	8.0778	6.03629	4.72136	7.81131	3.94891	14.8785	4.60655	15.104	15.8031	14.8893	14.6195	17.7595	12.8761	20.4207	19.9817	8.42285	7.40929	7.35109	10.5082	13.1424	16.2486	10.0378	13.1409	20.7507	24.1728	12.8652	25.2141	6.73329	9.03583	5.07517	6.08889
AT3G14290	39.2331	38.2136	38.0609	41.4249	37.9358	39.4723	35.3803	38.9548	37.9261	38.4221	37.0501	38.306	33.6997	32.7544	37.1536	31.1911	43.0004	42.0971	44.0753	42.8287	47.7184	46.0848	45.614	51.4564	53.5433	59.3142	44.82	56.4957	32.9563	35.3839	31.1419	32.343
AT3G14300	0	0	0	0	0	0	0	0	0	0	0	0	0	0	0	0	0	0	0	0	0	0	0	0	0	0	0	0	0.00410596	0.0123179	0	0
AT3G14310	191.791	178.049	191.936	205.387	206.672	222.611	185.958	211.447	158.897	160.2	152.232	164.259	183.664	166.463	198.922	185.607	215.748	222.956	210.236	214.052	181.342	178.328	201.229	164.471	109.35	85.3298	139.235	103.485	176.562	167.654	180.578	181.454
AT3G14320	0.135537	0.222721	0.183891	0	0.0972306	0.181084	0.110608	0	0.13509	0.265603	0	0.139667	0.0946387	0	0.283916	0	0.19166	0.120439	0.400302	0.0542388	0.110578	0.0431617	0.151835	0.136736	0.27589	0.458421	0.070765	0.298484	0	0	0	0
AT3G14330	6.40071	6.24491	6.53272	6.42451	5.93373	5.66009	5.5926	6.54849	5.92987	6.02759	5.81902	5.943	4.57212	4.64314	4.74787	4.32536	5.96614	6.29531	5.86177	5.74132	7.77915	7.81113	8.23549	7.29081	3.98893	3.14785	5.05573	3.76321	5.73777	5.60045	5.8649	5.74797
AT3G14340	0	0	0	0	0	0	0	0	0	0	0	0	0	0	0	0	0	0	0	0	0	0	0	0	0	0	0	0	0	0	0	0
AT3G14350	19.3564	18.4198	18.4356	21.214	23.2415	26.5369	19.7015	23.4862	18.6405	19.4375	17.8211	18.6629	16.175	14.4244	17.4978	16.6028	25.9671	24.7812	23.2602	29.86	20.6676	23.1294	19.7014	19.1719	16.7295	16.0176	18.1882	15.9828	16.6296	15.5584	17.5551	16.7754
AT3G14360	1.42064	1.39948	1.41641	1.44602	1.39507	1.57831	1.00889	1.59801	1.40926	1.70124	1.11106	1.4155	0.938877	0.960832	0.824862	1.03094	1.07145	1.1718	1.0751	0.967469	1.23994	1.3123	1.07717	1.33036	1.23487	1.14159	1.26225	1.30078	0.671743	0.801792	0.675777	0.53766
AT3G14362	0	0	0	0	0	0	0	0	0	0	0	0	0	0	0	0	0	0	0	0	0	0	0	0	0	0	0	0	0	0	0	0
AT3G14370	0.251943	0.328405	0.251781	0.175643	0.273018	0.228866	0.396082	0.194106	0.389236	0.648995	0.224511	0.294201	0.22785	0.228826	0.279091	0.175634	0.375076	0.253698	0.505928	0.365603	0.269396	0.30912	0.287849	0.21122	0.516628	0.71733	0.298125	0.534428	0.0501843	0.0203228	0.018481	0.111749
AT3G14380	0.107358	0.175808	0	0.146267	0.197182	0.190588	0.320136	0.0808207	0.0947264	0.083863	0.200316	0	0.164322	0.233862	0.149409	0.109694	0.0866774	0.0316901	0	0.228342	0.130252	0.158994	0.159804	0.0719563	0.0994835	0.0689258	0.111719	0.117806	0.320284	0.660029	0.207766	0.093059
AT3G14385	0	0	0	0	0	0	0	0	0	0	0	0	0	0	0	0	0	0	0	0	0	0	0	0	0	0	0	0	0	0	0	0
AT3G14390	15.1693	13.6417	14.5081	17.3581	14.7495	14.4205	13.6721	16.1558	14.0314	13.525	14.0664	14.5029	10.866	10.6561	13.1146	8.82748	18.3943	19.5828	17.8619	17.7381	21.6747	21.6277	21.4333	21.9631	14.7971	14.7621	14.9316	14.6974	11.4608	12.3357	11.5095	10.5372
AT3G14395	0.769199	0.845891	0.582011	0.879696	1.1007	0.802378	2.24047	0.259243	0.903469	0.605254	0.86743	1.23772	1.70517	2.00038	3.11511	0	1.97904	1.60099	0.696822	3.6393	6.02851	6.72101	4.61334	6.75118	1.1415	2.15561	0.985468	0.283409	0.80423	0.793923	0.555364	1.0634
AT3G14400	12.0125	11.356	11.457	13.2245	12.5182	12.1461	12.6364	12.7721	11.5269	12.1665	11.0847	11.3293	10.1886	10.7573	10.5669	9.24151	14.1666	13.3655	13.2068	15.9276	20.1394	19.5357	20.3893	20.493	14.5594	18.0526	10.6508	14.9748	8.39074	8.78626	8.73157	7.65438
AT3G14410	13.7231	12.4302	13.0872	15.652	14.3323	15.5444	13.4685	13.9838	12.5098	12.3832	13.6549	11.4912	11.2439	10.6982	12.3545	10.6789	15.9249	16.5154	14.2719	16.9874	14.2847	16.0039	13.3252	13.5251	16.6528	16.8469	14.2839	18.8278	11.3348	12.3567	10.2022	11.4455
AT3G14415	336.274	330.29	334.553	343.979	321.79	312.527	305.176	347.666	306.076	308.319	306.916	302.992	344.465	351.812	328.841	352.742	355.225	368.934	351.6	345.141	335.278	336.271	347.304	322.257	197.14	143.336	278.077	170.007	359.144	338.614	353.54	385.276
AT3G14420	512.521	533.994	502.872	500.695	514.887	467.984	568.433	508.245	595.989	597.936	607.723	582.308	657.647	647.619	632.153	693.17	493.578	511.587	492.671	476.475	545.714	536.846	540.152	560.145	354.78	235.283	554.668	274.389	715.426	710.894	685.553	749.83
AT3G14430	25.865	26.29	22.9241	28.3809	28.0169	28.2047	31.1437	24.7021	24.1406	23.8579	26.1265	22.4374	27.3452	27.9771	27.0287	27.0297	25.6965	25.8673	27.4866	23.7355	24.2512	25.3	22.4689	24.9847	36.2847	38.7645	30.5601	39.5297	19.7269	19.1658	19.8538	20.161
AT3G14440	5.13514	5.76693	4.43224	5.20625	5.81773	6.01066	5.77366	5.66888	8.07831	7.82839	8.11572	8.29081	6.45206	6.37911	5.89159	7.08548	3.72227	4.01429	2.89449	4.25805	5.03359	6.64607	5.1653	3.28941	9.1607	9.52479	8.44037	9.51694	5.20441	4.65079	5.9452	5.01724
AT3G14450	2.76872	3.03649	2.90295	2.36672	3.01137	2.02703	4.12712	2.87997	2.73526	2.50048	2.57845	3.12684	3.62026	3.54314	3.77572	3.54191	2.15677	2.31611	2.06812	2.08608	2.78311	2.8741	2.96346	2.51177	0.958949	0.338341	2.15298	0.385523	2.79267	2.43687	2.92113	3.01999
AT3G14452	0	0	0	0	0	0	0	0	0	0	0	0	0.0893181	0	0	0.267954	0.116204	0	0	0.348612	0	0	0	0	0	0	0	0	0	0	0	0
AT3G14460	0.387281	0.375446	0.302239	0.484158	0.479085	0.442622	0.494104	0.500529	0.371298	0.367141	0.346505	0.400248	0.308859	0.35792	0.231325	0.337331	0.513737	0.324843	0.649492	0.566876	0.555679	0.68393	0.575892	0.407215	0.928538	1.46826	0.524876	0.792478	0.311608	0.260219	0.458483	0.216121
AT3G14463	0	0	0	0	0	0	0	0	0	0	0	0	0	0	0	0	0	0	0	0	0	0	0	0	0	0	0	0	0	0	0	0
AT3G14467	0	0	0	0	0	0	0	0	0	0	0	0	0	0	0	0	0	0	0	0	0	0	0	0	0	0	0	0	0	0	0	0
AT3G14470	2.07789	2.24711	2.19532	1.79123	2.26049	1.91311	2.62923	2.23911	2.38215	2.13259	2.46117	2.5527	2.23309	2.60833	2.02967	2.06127	2.35468	1.87044	2.56918	2.62443	2.50759	2.99131	2.18158	2.34986	6.82128	10.4611	3.06522	6.93751	2.08684	2.23222	2.11335	1.91495
AT3G14475	0	0	0	0	0	0	0	0	0	0	0	0	0	0	0	0	0	0	0	0	0	0	0	0	0	0	0	0	0	0	0	0
AT3G14480	0	0	0	0	0	0	0	0	0	0	0	0	0	0	0	0	0	0	0	0	0	0	0	0	0	0	0	0	0	0	0	0
AT3G14490	0	0	0	0	0	0	0	0	0	0	0	0	0	0	0	0	0	0	0	0	0.0104331	0	0.0312994	0	0.0102549	0	0	0.0307648	0	0	0	0
AT3G14510	0	0	0	0	0	0	0	0	0	0	0	0	0	0	0	0	0	0	0	0	0	0	0	0	0	0	0	0	0	0	0	0
AT3G14520	0	0	0	0	0.0130536	0	0.0391607	0	0.00898468	0	0.0269541	0	0	0	0	0	0	0	0	0	0	0	0	0	0	0	0	0	0.0170792	0.0512376	0	0
AT3G14530	0	0	0	0	0	0	0	0	0	0	0	0	0.0089859	0	0.0269577	0	0	0	0	0	0	0	0	0	0	0	0	0	0	0	0	0
AT3G14540	0.479204	0.470468	0.466132	0.501011	0.412445	0.53552	0.130841	0.570976	0.0959451	0.107722	0.180114	0	0.0162248	0.0166886	0.0319857	0	0.8473	0.71235	1.35293	0.476619	0.468733	0.466805	0.461853	0.477542	0.178821	0.0664011	0.167419	0.302643	0.0158498	0.0326078	0	0.0149417
AT3G14550	0.992805	0.801371	0.84361	1.33343	1.05597	1.27053	0.497472	1.39991	0.334382	0.324926	0.301318	0.376901	0.40842	0.56853	0.476725	0.180004	1.51835	1.49506	1.67437	1.38561	1.00099	0.931796	1.038	1.03318	0.568527	0.400578	0.68747	0.617533	0.244879	0.242998	0.189408	0.30223
AT3G14560	6.07937	4.93889	7.19614	6.10309	5.71146	5.8462	4.97765	6.31054	5.13418	5.26618	5.80945	4.3269	6.29433	6.7308	5.92555	6.22663	7.45806	6.40197	6.52704	9.44518	7.48773	8.78297	6.63493	7.04529	7.78578	8.96962	4.79999	9.58773	5.77491	6.98466	5.15	5.19008
AT3G14570	1.47767	1.45635	1.37976	1.5969	1.77307	1.66972	1.94645	1.70305	1.33238	1.35738	1.38561	1.25416	0.84143	0.755855	0.884043	0.884391	1.42729	1.05973	1.4897	1.73244	1.49509	1.50869	1.64709	1.32948	0.86822	0.805136	1.14295	0.656579	0.926524	0.912865	1.15267	0.714036
AT3G14580	0.842639	0.950883	0.67681	0.900224	0.7213	0.826434	0.553647	0.78382	0.493176	0.750761	0.358656	0.370113	0.530383	0.465242	1.00316	0.122751	1.14909	0.851091	1.41438	1.18179	1.31237	1.09293	1.47531	1.36886	1.06965	1.38834	0.458393	1.36223	0.444761	0.42611	0.387493	0.520679
AT3G14590	1.66264	2.26378	1.51438	1.20977	2.17939	2.49887	2.01871	2.02059	1.90608	1.79713	2.05595	1.86517	1.51702	1.33347	1.67108	1.5465	1.37674	1.21523	1.51464	1.40036	1.24672	1.22965	1.37431	1.13619	2.81714	3.55655	2.01605	2.87883	1.40527	1.44589	1.47108	1.29885
AT3G14595	70.3209	75.8295	67.6909	67.4424	67.7073	62.3682	80.8899	59.8638	96.3249	94.6738	98.3562	95.9447	103.395	106.606	100.027	103.551	69.2719	74.7657	69.462	63.5879	49.4992	45.6678	48.6408	54.1891	67.379	53.8767	83.3351	64.925	87.9995	92.5406	79.6345	91.8236
AT3G14600	91.444	83.8644	92.8462	97.6213	76.0185	89.0325	58.3524	80.6705	66.533	63.9071	73.1502	62.5418	54.9823	54.7493	74.9772	35.2204	105.761	107.339	103.669	106.276	101.756	98.656	102.069	104.544	100.768	97.4502	78.7709	126.083	53.2614	63.737	45.5542	50.4931
AT3G14610	1.16194	1.11715	1.1175	1.25116	1.04977	1.0655	1.19495	0.888862	1.93677	1.76266	2.02682	2.02084	1.27938	0.990699	1.62493	1.2225	1.68493	1.53351	1.67967	1.84162	1.4957	1.7153	1.52318	1.24861	5.21784	6.36755	2.89421	6.39175	0.996953	1.35873	0.693962	0.93817
AT3G14620	23.69	21.8505	25.2741	23.9455	25.1664	25.5163	20.007	29.9758	16.695	15.7848	15.5632	18.7371	19.0833	16.8537	20.6423	19.754	26.2415	24.2913	25.4265	29.0067	30.6182	32.2527	31.1501	28.4517	48.1154	62.9937	22.7586	58.5939	16.064	14.7042	16.5423	16.9454
AT3G14630	0.579535	0.476084	0.648584	0.613937	0.546045	0.541913	0.614727	0.481494	0.473786	0.545038	0.488207	0.388114	0.658118	0.738843	0.647352	0.588159	0.75603	0.64362	0.812893	0.811578	0.438465	0.516664	0.292104	0.506626	0.596648	0.783928	0.272278	0.733738	0.649632	0.536203	0.618888	0.793805
AT3G14640	0.119111	0.149988	0.0825587	0.124785	0.0751834	0.0609739	0.0496581	0.114918	0.0890542	0.0476976	0	0.219465	0.00708142	0	0.0212443	0	0.127657	0.216287	0.0449294	0.121754	0.145699	0.232532	0.102251	0.102314	0.175811	0.264613	0.0953109	0.167507	0.0526724	0	0.0984734	0.0595439
AT3G14650	53.0024	51.5042	50.4779	57.025	51.7892	48.3412	52.3788	54.6476	56.2856	58.7924	56.1284	53.9362	54.5246	52.4667	53.4675	57.6396	55.4014	57.7105	50.9379	57.5556	64.1619	64.3396	65.9613	62.1848	36.1672	27.6227	48.671	32.2079	55.7716	59.1287	54.4166	53.7696
AT3G14660	46.4613	46.2516	46.9424	46.19	44.6615	45.4971	42.4957	45.9919	43.2578	44.3674	41.7355	43.6705	42.2238	40.0865	44.4083	42.1765	41.2554	44.7364	39.1481	39.8816	48.4093	48.0702	47.406	49.7516	38.7491	36.5378	40.7281	38.9813	43.9227	41.9022	45.0329	44.8328
AT3G14670	0	0	0	0	0.0136393	0.040918	0	0	0	0	0	0	0	0	0	0	0	0	0	0	0.0137321	0	0	0.0411962	0.0986528	0.295958	0	0	0	0	0	0
AT3G14680	0.572774	0.380855	0.591914	0.745553	0.613622	0.346084	0.712058	0.782723	0.361913	0.299227	0.336947	0.449565	0.486935	0.298011	0.609252	0.553543	0.490378	0.751118	0.261728	0.458288	0.919793	0.712017	0.763645	1.28372	2.8359	4.05784	1.53752	2.91233	0.318766	0.388188	0.141203	0.426906
AT3G14690	30.8958	31.2536	30.25	31.1838	31.7975	33.6472	31.5269	30.2186	36.177	37.4232	36.1919	34.9158	36.5131	34.2208	34.9783	40.3401	31.1915	31.6915	29.0811	32.8019	42.0557	40.9355	42.6641	42.5676	38.3817	37.1342	37.408	40.6029	38.9868	36.1624	41.0288	39.7693
AT3G14700	0.3882	0.133349	0.550501	0.480751	0.969177	0.433678	1.94257	0.531283	1.58281	1.39941	1.39783	1.95119	1.31933	1.02488	1.43545	1.49764	0.946971	1.00954	0.878794	0.952577	1.47598	1.48161	1.45453	1.49181	4.53394	6.79636	1.92072	4.88474	0.994559	1.15529	0.875494	0.952891
AT3G14710	0.127538	0.209059	0.0493174	0.124237	0.187233	0.0728468	0.296638	0.192213	0.077166	0	0.0816696	0.149828	0.210098	0.158911	0.203048	0.268337	0.0484874	0	0	0.145462	0.0403134	0.0231509	0	0.0977894	0.359658	0.526899	0.151827	0.40025	0.0873623	0.0258746	0.117648	0.118564
AT3G14720	13.6897	14.4049	12.8638	13.8003	15.1287	14.6604	17.7594	12.9663	16.4019	16.6899	16.0916	16.4241	14.9563	14.9928	15.923	13.9532	12.9801	13.0916	12.9451	12.9035	17.7495	17.4261	16.5273	19.2953	16.4602	19.2922	13.9333	16.155	11.7719	12.7127	10.9124	11.6905
AT3G14730	1.215	1.38993	1.24323	1.01183	1.04256	1.02021	1.13127	0.976196	0.98451	1.16028	0.897424	0.895828	0.757407	0.804615	0.672637	0.794968	1.38421	1.12743	1.59604	1.42916	1.29692	1.24204	1.28973	1.359	0.840217	0.726565	0.785103	1.00898	0.95405	0.953316	0.912548	0.996287
AT3G14735	0	0	0	0	0	0	0	0	0	0	0	0	0	0	0	0	0	0	0	0	0	0	0	0	0	0	0	0	0	0	0	0
AT3G14740	5.12892	4.99215	5.3068	5.08781	4.68275	5.17506	3.59484	5.27836	3.13071	2.50039	3.83945	3.05228	2.59762	2.68392	2.49248	2.61645	5.52887	4.9267	7.00976	4.65015	6.13034	5.97393	6.59387	5.82321	3.67592	3.66971	3.09299	4.26507	2.12302	2.00033	2.06486	2.30389
AT3G14750	3.13303	3.54399	2.62266	3.23243	3.4986	3.2443	3.38967	3.86183	3.56953	3.70666	3.05096	3.95096	3.4865	3.86454	3.39109	3.20386	3.85452	4.54271	2.87816	4.14269	3.10671	3.27628	2.86345	3.18039	3.7532	4.38441	3.60329	3.27191	3.95335	3.61625	3.99172	4.25207
AT3G14760	5.74333	5.80061	6.19791	5.23148	4.37805	4.39913	4.16371	4.57131	5.04433	5.62696	4.79864	4.70739	4.06825	5.27372	4.26678	2.66426	6.4498	7.48601	6.3079	5.55547	7.066	7.82155	6.11442	7.26203	3.65138	3.21055	4.15067	3.59293	5.19394	5.32107	4.378	5.88276
AT3G14770	3.46007	3.44322	3.40319	3.53378	3.36666	3.00386	4.069	3.02712	5.98051	7.26523	5.60133	5.07497	4.0497	5.39374	3.16114	3.59422	5.21294	5.05584	4.87859	5.70439	8.11434	9.64375	6.20247	8.49679	16.6049	23.9143	7.44247	18.458	8.48489	7.20733	9.1877	9.05965
AT3G14780	0.292303	0.165109	0.327175	0.384624	0.523511	0.510119	0.787167	0.273248	0.464584	0.535564	0.361201	0.496986	0.429347	0.732101	0.308695	0.247245	0.423349	0.357138	0.237403	0.675505	0.443715	0.358364	0.540285	0.432495	0.675379	0.621419	0.209839	1.19488	0.283	0.457744	0.260162	0.131094
AT3G14790	9.11583	8.06234	9.50376	9.78139	10.3413	9.83931	10.4053	10.7793	10.2158	10.2608	10.6867	9.69981	8.58825	8.09626	9.72633	7.94217	11.6245	12.0228	11.1262	11.7244	12.3073	12.6903	12.0001	12.2315	11.8006	12.9975	10.4552	11.9492	8.488	9.95817	7.81377	7.69206
AT3G14810	8.01127	7.94779	7.72144	8.3646	10.6132	9.40215	14.1436	8.29385	14.4223	16.9088	13.167	13.191	12.1358	12.9804	9.76003	13.6669	7.22922	6.48977	7.40425	7.79365	11.0394	11.2539	10.2946	11.5696	7.45862	4.75181	11.8013	5.82275	11.3312	10.2597	12.6486	11.0853
AT3G14820	0	0	0	0	0	0	0	0	0	0	0	0	0	0	0	0	0	0	0	0	0	0	0	0	0	0	0	0	0	0	0	0
AT3G14830	9.60648	9.55888	9.85767	9.4029	11.4609	9.9053	13.776	10.7014	12.5457	13.6971	10.917	13.0229	12.3484	11.0698	12.8543	13.1212	10.7407	10.399	10.5946	11.2285	9.56479	9.87965	8.84207	9.97264	16.9635	19.8621	14.6259	16.4025	11.8053	12.1624	12.3006	10.9528
AT3G14840	49.568	45.5894	49.3767	53.738	50.8691	50.1039	47.053	55.4504	37.1219	39.9109	35.0948	36.3601	31.8962	32.2866	30.9407	32.4613	53.7235	48.2906	53.6921	59.1878	52.6665	56.7789	52.2515	48.969	58.0094	70.2273	40.162	63.6389	35.3253	34.7471	38.6396	32.5894
AT3G14850	1.72339	1.28616	2.05305	1.83097	1.9343	2.64914	1.41941	1.73436	1.78215	1.63604	1.95394	1.75647	1.57091	1.06454	2.06461	1.58358	2.6631	2.7202	2.56849	2.70061	3.05052	3.10175	3.19549	2.85432	1.61978	1.37826	1.4893	1.99179	1.01196	1.08952	0.675534	1.27081
AT3G14855	0	0	0	0	0	0	0	0	0	0	0	0	0	0	0	0	0	0	0	0	0	0	0	0	0	0	0	0	0	0	0	0
AT3G14860	14.7166	13.6033	14.6468	15.8998	14.6155	13.2722	15.1591	15.4153	16.162	15.6579	15.545	17.283	15.7137	14.9078	17.1623	15.0708	15.3837	15.7888	14.3318	16.0306	17.3669	17.2318	15.984	18.8849	14.0779	11.9932	15.1521	15.0885	14.9504	15.8289	14.5687	14.4537
AT3G14870	2.62226	2.36977	2.68858	2.80844	3.28886	4.13072	2.72629	3.00959	1.58159	1.39879	1.93477	1.41123	1.69119	1.7538	1.72415	1.59562	2.83285	2.5814	2.51264	3.4045	2.09837	2.3656	2.18505	1.74446	1.47678	1.18306	1.62506	1.62222	2.16355	2.18602	1.73271	2.57191
AT3G14880	0.150277	0.26358	0.0932684	0.0939819	0.0767751	0.0918447	0	0.138481	0.0343228	0	0.102968	0	0.0200644	0	0.0320001	0.028193	0.0380277	0.040724	0	0.073359	0.044501	0	0.10268	0.030823	0.0159518	0	0.0478554	0	0.109006	0	0.237328	0.0896906
AT3G14890	8.78655	6.77681	8.86295	10.7199	9.92772	9.75617	10.8055	9.22148	7.18778	7.01697	6.79493	7.75144	5.66962	5.81742	7.63285	3.55858	7.72108	6.50839	8.57479	8.08007	7.90417	8.11089	7.98325	7.61835	6.83416	6.86531	5.74183	7.89533	4.11145	5.71463	3.03262	3.58711
AT3G14900	5.32624	3.89741	5.22279	6.85854	4.58071	5.20942	3.48599	5.04671	2.94836	2.53074	3.32008	2.99427	1.52144	1.82765	1.94221	0.794461	5.47813	4.92134	5.86797	5.64507	7.8101	9.25325	6.59374	7.5833	4.50399	4.99195	3.7344	4.78563	1.58521	1.97999	1.41472	1.36092
AT3G14910	7.15085	6.83771	6.77469	7.84016	6.40605	6.48934	6.39635	6.33245	6.3661	6.02522	6.86733	6.20574	5.85617	6.15194	6.29696	5.11961	7.19339	7.31446	6.92684	7.33886	6.9695	6.72666	7.32272	6.85911	7.38201	7.98371	5.49849	8.66383	5.71694	6.0963	5.1912	5.86334
AT3G14920	6.41176	5.81183	6.81614	6.60729	7.09793	6.48389	8.49484	6.31507	7.79699	7.67116	7.29175	8.42806	6.7884	6.5157	6.37035	7.47916	8.22991	8.19632	7.76011	8.73331	10.0554	11.2501	8.9147	10.0014	12.8092	16.4676	8.3516	13.6083	6.32715	6.85185	6.29593	5.83366
AT3G14930	142.199	142.555	145.141	138.899	128.697	143.089	95.0282	147.973	106.308	110.963	108.292	99.6694	99.9027	100.144	98.1449	101.419	134.568	141.609	136.63	125.464	138.831	133.488	144.956	138.048	84.0798	70.5069	106.346	75.3868	125.063	112.724	140.565	121.9
AT3G14940	2.94162	2.6627	3.22839	2.93376	2.78957	3.05233	2.23966	3.07672	1.69758	1.99104	1.85314	1.24856	1.49159	1.51039	1.36588	1.59852	3.37755	2.52953	3.51385	4.08928	4.82732	5.02995	4.66075	4.79126	1.22595	0.818205	1.79874	1.0609	3.24118	2.99271	3.93104	2.79981
AT3G14950	0.149654	0.159087	0.170756	0.11912	0.0677404	0.0388037	0.0474035	0.117014	0.102729	0.121419	0.0870067	0.0997623	0.0135198	0	0.0405594	0	0.201661	0.223673	0.257337	0.123975	0.0705011	0.0986552	0.0216908	0.0911574	0.160299	0.149688	0.181967	0.149242	0.056108	0.055131	0.0626683	0.0505248
AT3G14960	8.67609	8.39518	8.73974	8.89336	9.61916	9.26346	10.7726	8.82137	9.31771	8.90469	9.30408	9.74435	9.33763	9.10963	10.724	8.17928	10.1288	11.42	8.83306	10.1334	9.59659	10.4487	9.52687	8.81423	13.5039	15.2403	10.7358	14.5354	7.81345	8.47047	7.55903	7.41085
AT3G14970	0	0	0	0	0	0	0	0	0	0	0	0	0.015762	0	0	0.0472861	0	0	0	0	0	0	0	0	0	0	0	0	0	0	0	0
AT3G14980	6.20774	5.6801	6.02854	6.91459	6.61045	6.35108	6.65459	6.82569	4.91264	5.18549	4.00167	5.55077	4.17031	3.75301	4.87917	3.87875	5.25299	5.02923	5.54437	5.18537	5.33293	5.32	5.43649	5.24229	3.44887	2.87857	3.90107	3.56698	4.18959	3.77251	4.79644	3.9998
AT3G14981	0	0	0	0	0	0	0	0	0	0	0	0	0	0	0	0	0	0	0	0	0	0	0	0	0	0	0	0	0	0	0	0
AT3G14990	28.7142	28.1833	30.6858	27.2736	39.158	44.036	41.2948	32.1432	29.8641	27.5548	28.6804	33.3572	34.6643	33.7695	41.732	28.4914	39.9481	39.2355	33.3508	47.2581	47.6475	47.4668	55.1468	40.3289	162.848	210.717	65.6561	212.17	28.7011	29.2866	27.607	29.2098
AT3G15000	44.5841	40.1439	43.1934	50.4149	47.0928	51.7886	40.5035	48.9863	38.8519	36.6744	39.6028	40.2784	31.3935	30.3952	40.2913	23.494	59.4592	59.7115	55.2324	63.4336	70.5345	71.1979	70.9816	69.4239	55.8503	61.2904	44.5613	61.6992	27.6121	34.4492	24.3811	24.006
AT3G15010	11.1102	10.1284	10.8794	12.3228	12.8179	11.8962	14.8629	11.6945	11.5916	10.7732	11.3857	12.6161	9.4023	9.11716	10.5622	8.52754	14.5704	13.6964	16.4235	13.5914	15.8218	16.0462	14.6787	16.7406	15.4578	18.5615	11.3228	16.4891	9.1602	9.24311	10.1957	8.0418
AT3G15020	19.138	17.8535	18.0018	21.5588	18.5123	21.1553	15.2677	19.1139	13.4302	13.672	12.6615	13.9571	12.9839	11.5254	16.8962	10.5301	15.6781	16.2495	14.7971	15.9875	21.2297	20.9143	20.5583	22.2166	15.2127	15.4742	14.1772	15.9869	10.0521	12.0689	9.18803	8.89932
AT3G15030	22.2396	21.3185	23.8903	21.5098	19.7932	20.4294	16.2705	22.6798	18.105	17.5452	19.7289	17.0409	15.5259	15.3077	18.2312	13.0389	20.9024	21.9596	19.5709	21.1768	26.3162	27.9331	26.0924	24.9231	15.9851	14.5402	17.4628	15.9522	11.5561	10.8928	12.1973	11.5781
AT3G15040	15.0112	15.1487	15.1576	14.7274	13.8114	15.124	11.6893	14.621	13.0926	14.4987	13.0991	11.6801	13.0867	11.407	13.9072	13.9458	11.6588	12.2023	11.1443	11.6299	12.2991	13.2318	12.101	11.5644	11.8538	11.983	11.0324	12.546	13.088	13.7774	12.0882	13.3985
AT3G15050	0.583848	0.557669	0.613922	0.579955	0.723803	0.831257	0.784691	0.555459	0.530112	0.266016	0.508328	0.815991	0.529727	0.247273	0.750387	0.591522	0.491889	0.904697	0.208814	0.362154	0.678906	0.756503	0.82372	0.456495	0.329776	0.382611	0.295312	0.311404	0.337672	0.241573	0.43936	0.332084
AT3G15055	0	0	0	0	0	0	0	0	0	0	0	0	0	0	0	0	0	0	0	0	0.29241	0.877231	0	0	0	0	0	0	0	0	0	0
AT3G15060	7.91013	8.02753	7.68844	8.01441	8.36463	9.73798	6.41052	8.94538	7.55401	6.2187	8.91245	7.53089	5.6902	6.43548	5.73058	4.90455	11.692	12.502	12.033	10.541	8.99714	8.71177	9.23774	9.04192	12.6861	14.0869	8.65156	15.3197	10.0239	10.9886	8.14596	10.9373
AT3G15070	7.5448	6.64696	7.42815	8.55929	8.81643	8.41628	9.56665	8.46636	9.25923	9.14857	9.20406	9.42506	7.64759	8.31625	6.6383	7.98824	7.45392	7.66962	7.00063	7.6915	7.9151	8.27028	7.85061	7.62441	9.09977	8.88845	9.38934	9.02152	9.8194	8.87648	9.60639	10.9753
AT3G15080	3.89904	2.97038	3.51624	5.21051	4.55985	4.19	5.04751	4.44203	4.02464	3.31182	3.91456	4.84753	3.68095	3.96711	4.74455	2.3312	6.32447	5.41873	6.30356	7.25113	8.05153	7.65666	8.00238	8.49556	6.31614	7.66072	4.09348	7.19423	2.32496	2.72847	2.03007	2.21635
AT3G15090	9.14173	9.63073	8.65894	9.13553	8.74342	8.56898	9.30781	8.35348	10.0943	9.8319	10.293	10.1579	9.63052	10.106	10.2142	8.57138	10.4965	10.107	10.661	10.7216	11.9683	12.5162	11.0429	12.3459	15.093	18.4411	9.93043	16.9076	8.36886	9.62567	7.66939	7.81152
AT3G15095	40.7833	43.0054	40.0733	39.2711	44.0427	40.2218	51.5067	40.3996	45.0997	48.5244	40.4968	46.2779	43.339	42.2477	41.3317	46.4377	31.6395	32.5924	32.4087	29.9174	35.0778	34.9092	36.6679	33.6565	28.9961	23.4891	37.6678	25.8316	34.3659	35.9315	34.9789	32.1872
AT3G15110	58.8163	60.2612	59.9995	56.1881	51.7217	55.1404	41.8696	58.1552	44.4235	43.6484	44.7614	44.8607	44.3058	45.4833	42.5567	44.8774	56.1795	59.7536	54.8081	53.9767	57.9356	56.7381	62.0497	55.019	31.8168	23.1977	41.812	30.4408	54.6989	51.0528	54.8006	58.2435
AT3G15111	0	0	0	0	0	0	0	0	0	0	0	0	0	0	0	0	0	0	0	0	0	0	0	0	0	0	0	0	0	0	0	0
AT3G15115	4.85623	5.08721	4.59793	4.88354	4.57423	4.01379	4.39506	5.31383	4.38847	4.50873	3.78651	4.87018	5.42995	6.19314	4.73261	5.36409	2.87034	3.19047	3.19205	2.22851	2.78674	2.3334	3.11923	2.9076	2.09017	1.41617	2.71623	2.1381	6.48966	6.18077	6.18981	7.09839
AT3G15120	3.70173	3.37061	3.84187	3.8927	4.0777	3.90374	4.67928	3.65007	4.20486	4.679	3.88601	4.04955	3.204	3.35487	2.90829	3.34883	3.33353	2.76018	3.26649	3.97392	4.1504	4.68104	4.02452	3.74564	3.16043	3.78244	3.3582	2.34064	3.22928	2.66334	4.09755	2.92694
AT3G15130	0.671973	0.578026	0.628572	0.80932	0.553943	0.63044	0.448093	0.583297	0.434716	0.457303	0.404801	0.442044	0.283467	0.287555	0.383398	0.179448	0.626194	0.655643	0.646144	0.576795	0.691365	0.874278	0.634335	0.565483	0.49358	0.431123	0.501693	0.547924	0.390036	0.37864	0.422076	0.369392
AT3G15140	4.99913	4.25383	4.19366	6.5499	3.65266	4.18126	2.42784	4.34886	2.77743	2.60456	2.82129	2.90643	2.16492	2.11138	3.48018	0.903203	5.27153	4.73794	5.8197	5.25693	5.53502	6.12732	5.15066	5.32708	3.67529	3.99506	2.13829	4.89251	1.80136	2.06271	1.40058	1.94078
AT3G15150	2.29292	2.10587	2.08646	2.68643	2.45369	2.71094	2.6494	2.00071	2.53048	2.41087	2.49541	2.68517	2.21875	1.89863	3.10205	1.65557	2.60205	2.69509	2.64944	2.46162	2.41371	2.69346	2.10559	2.44207	2.63222	2.93091	2.09649	2.86925	1.75756	2.18934	1.27198	1.81135
AT3G15160	17.3616	16.6177	18.5323	16.9349	18.3434	17.9404	20.2385	16.8512	16.4975	16.1761	16.0232	17.2931	15.4614	15.1862	16.9218	14.2762	18.2462	18.0638	17.6282	19.0466	19.3558	19.5924	19.1164	19.3587	18.9719	19.3712	16.7455	20.799	15.4114	15.4581	15.6875	15.0886
AT3G15170	0.0901029	0.10163	0.0559409	0.112738	0.213421	0.220348	0.201887	0.218029	0.172275	0.161597	0.185276	0.169951	0.0988882	0.210295	0.0863693	0	0.564397	0.439661	0.791535	0.461996	0.273969	0.341382	0.230947	0.249577	0.446213	0.358598	0.344435	0.635607	0.142384	0.293497	0.106759	0.0268975
AT3G15180	7.19841	6.63551	6.96131	7.99842	8.0512	7.60287	8.93982	7.61093	7.82589	8.10635	6.85687	8.51444	7.21824	7.22445	8.00271	6.42754	8.79554	8.52649	8.58053	9.27961	11.3953	11.3907	11.5554	11.2398	20.1524	28.204	9.71345	22.5399	7.42508	7.85478	8.16088	6.25958
AT3G15190	124.451	125.49	131.351	116.512	98.6848	119.745	58.0259	118.284	87.5282	86.3992	92.3284	83.8569	72.3944	77.6198	71.663	67.9005	116.397	121.645	119.237	108.308	119.656	109.17	127.163	122.635	62.6426	41.6672	93.3777	52.8829	98.5827	98.5977	103.159	93.9915
AT3G15200	0.520348	0.346267	0.527809	0.686968	0.394381	0.541408	0.396838	0.244896	0.602033	0.406583	0.764795	0.634722	0.70605	0.685008	0.814904	0.618238	0.446201	0.259266	0.742035	0.337302	0.497321	0.474888	0.690021	0.327053	0.426462	0.407263	0.372371	0.499752	0.55588	0.761523	0.419702	0.486414
AT3G15210	25.1469	30.2738	22.883	22.2839	33.3364	35.4758	38.288	26.2456	56.5552	48.38	65.5199	55.7658	46.0189	48.1539	46.0617	43.8412	25.7428	32.7778	21.5318	22.9188	27.9719	30.9892	30.5387	22.3877	52.7679	47.9577	68.0817	42.2644	31.0742	37.1975	25.9196	30.1055
AT3G15220	9.80885	10.0942	9.34292	9.98943	11.0548	10.8208	12.7081	9.63549	10.1538	10.7189	9.09853	10.6441	9.25334	9.42201	8.67406	9.66394	8.43603	7.68369	8.08902	9.53538	9.54954	10.1547	8.81007	9.6839	8.77601	8.24257	8.8658	9.21966	9.06299	9.34408	9.39637	8.44852
AT3G15240	0.0446329	0	0	0.133899	0	0	0	0	0.0170603	0.051181	0	0	0.0218917	0	0.0455915	0.0200837	0.00967011	0.0290103	0	0	0.0215691	0.0207928	0	0.0439144	0.0449978	0.0630973	0	0.0718962	0	0	0	0
AT3G15250	0	0	0	0	0.0121498	0.0364494	0	0	0	0	0	0	0	0	0	0	0	0	0	0	0	0	0	0	0	0	0	0	0	0	0	0
AT3G15251	0	0	0	0	0	0	0	0	0	0	0	0	0	0	0	0	0	0	0	0	0	0	0	0	0	0	0	0	0	0	0	0
AT3G15260	18.0231	17.903	17.8924	18.2739	18.1664	14.6647	23.9393	15.8953	25.5498	23.963	25.5745	27.112	26.2351	23.6489	28.5672	26.489	29.2744	28.3213	28.5274	30.9746	25.994	24.773	25.1022	28.107	28.763	32.2136	22.3117	31.7639	19.5965	20.7425	18.189	19.8581
AT3G15270	0.914484	0.760489	1.07112	0.911838	1.25458	1.00022	1.48848	1.27503	1.20589	0.981597	1.34563	1.29043	1.41164	1.48767	1.9769	0.770369	0.464398	0.580578	0.442214	0.3704	0.727217	0.814907	0.57944	0.787304	1.28167	1.21014	1.70562	0.929255	1.03976	1.08519	1.05733	0.976759
AT3G15280	0.0323703	0	0.0971109	0	0.0743491	0.0478143	0.175233	0	0.235138	0.33663	0	0.368784	0.162821	0.156456	0.199911	0.132095	0.179747	0.0636027	0.47564	0	0.133638	0	0.400914	0	0.0747405	0	0.224222	0	0.0479916	0.0509497	0.0463323	0.0466929
AT3G15290	18.8526	20.1451	19.12	17.2927	18.5462	20.0221	18.0641	17.5524	17.5461	18.4287	17.3502	16.8595	18.8626	19.1003	18.8801	18.6074	17.215	15.0272	19.0849	17.5328	17.282	17.9509	16.7882	17.1068	18.7449	20.0179	16.0316	20.1852	18.036	19.3451	16.2866	18.4763
AT3G15300	0.699467	0.610707	0.630291	0.857403	1.10375	0.744804	1.47854	1.0879	1.02307	1.12885	0.887199	1.05317	1.33264	1.11701	1.39482	1.48608	0.698434	0.45409	0.823228	0.817983	1.2718	1.59773	1.09288	1.1248	2.43324	3.32207	1.16424	2.81342	1.03153	1.19047	0.661576	1.24253
AT3G15340	0.171764	0.0713619	0.176761	0.26717	0.214401	0.30461	0.141759	0.196835	0.179665	0.187224	0.195144	0.156627	0.114991	0.126569	0.151615	0.0667888	0.337969	0.250834	0.432879	0.330194	0.334422	0.248929	0.316221	0.438115	0.329297	0.335731	0.317432	0.334729	0.119164	0.21639	0.0702782	0.0708251
AT3G15350	11.0273	10.8167	9.53178	12.7334	12.6378	14.4822	11.6271	11.804	11.4992	11.1488	11.2787	12.0701	9.74693	9.61025	10.5326	9.0979	11.5604	12.0483	9.33896	13.2939	12.9288	14.4813	11.3298	12.9753	12.1685	13.5068	11.5373	11.4614	7.94633	8.63552	8.05999	7.14349
AT3G15351	6.13039	7.47442	4.60544	6.31131	6.6987	5.26076	9.15984	5.67549	7.47811	6.81152	7.88083	7.74198	7.11305	6.23266	8.09018	7.01631	6.86447	6.67614	6.38279	7.53448	6.62147	7.7829	5.01947	7.06203	7.70214	7.82886	6.8055	8.47207	8.83376	9.79393	8.08601	8.62134
AT3G15352	0.375638	0.480592	0.446403	0.199919	0.561815	0.830335	0.358008	0.4971	0.53153	0.286562	0.328553	0.979474	0.606611	0.586017	0.918959	0.314856	0.653129	0.649715	0.431889	0.877782	1.10449	1.11762	1.06481	1.13103	1.6235	2.33166	0.687141	1.85171	0.413647	0.624554	0.473294	0.143093
AT3G15353	46.414	47.8728	48.7604	42.6088	56.3137	48.1824	70.8497	49.909	98.8157	84.1224	88.3931	123.932	110.067	102.023	131.267	96.9113	49.9803	52.513	50.1303	47.2977	38.4341	40.2812	37.8431	37.178	49.5015	32.3237	68.3825	47.7983	75.9237	84.2506	78.9792	64.5414
AT3G15354	7.44698	6.75306	8.26396	7.32391	8.75252	6.73249	13.0821	6.44296	11.1225	12.1949	11.3585	9.81398	9.38028	9.22065	9.43976	9.48044	9.54402	8.28899	10.4757	9.86734	13.6064	13.8451	11.7286	15.2456	8.18904	7.4541	9.5532	7.55981	10.3881	10.4824	10.8625	9.81934
AT3G15355	8.26762	7.71367	8.43682	8.65236	8.32316	7.88009	8.32854	8.76084	8.66081	8.9694	8.36298	8.65004	8.36409	8.096	8.19037	8.80591	9.038	8.08733	8.80768	10.219	9.01715	9.77807	8.68601	8.58737	12.9595	15.69	7.88887	15.2997	8.41488	9.01008	8.20783	8.02672
AT3G15356	27.5852	28.4742	27.1765	27.105	35.0194	27.4595	43.6644	33.9342	35.8851	27.5925	42.1979	37.865	50.6	56.2939	39.2314	56.2747	79.6496	65.4657	77.4031	96.0799	52.9934	54.1827	55.4619	49.3355	72.7893	81.2891	52.4564	84.6226	80.3717	86.6167	67.8295	86.669
AT3G15357	0.37664	0.295704	0.292979	0.541237	0.314483	0.336591	0.117482	0.489376	0.207486	0.056422	0.566035	0	0.228568	0	0.552861	0.132842	1.09763	1.21528	1.32869	0.748925	0.729271	0.68766	0.967629	0.532524	0.398713	0.48691	0.0751628	0.634068	0.19472	0.256188	0.0931881	0.234783
AT3G15358	5.63277	6.84022	5.3212	4.7369	6.37714	5.17568	7.77578	6.17998	7.49682	7.39335	7.46039	7.63672	7.42516	7.25812	8.03079	6.98655	6.25388	5.21698	6.57342	6.97125	4.39749	4.2296	3.88148	5.0814	5.83234	4.04583	5.97981	7.4714	8.07631	7.15932	9.12716	7.94246
AT3G15359	0	0	0	0	0	0	0	0	0	0	0	0	0	0	0	0	0	0	0	0	0	0	0	0	0	0	0	0	0	0	0	0
AT3G15360	432.895	443.344	447.091	408.249	403.87	408.496	372.126	430.989	387.079	384.59	389.528	387.117	455.78	436.652	454.764	475.923	419.684	434.163	427.314	397.574	408.47	380.376	410.433	434.603	277.933	195.388	390.458	247.953	429.016	427.208	425.943	433.897
AT3G15370	0.0211319	0	0	0.0633957	0.0378423	0	0.113527	0	0.162834	0.145393	0.104186	0.238921	0	0	0	0	0	0	0	0	0.0103959	0	0	0.0311876	0.0472181	0.0448112	0.096843	0	0	0	0	0
AT3G15380	10.9509	10.4723	9.91291	12.4676	11.2873	11.2954	10.9444	11.6222	11.4037	11.8915	10.5341	11.7854	9.40176	9.45892	10.1134	8.63298	11.5549	13.8429	10.5518	10.2699	12.9287	12.5867	13.9901	12.2092	8.56989	7.96254	10.3518	7.39536	9.83221	9.83658	9.91741	9.74263
AT3G15390	5.80524	5.5686	6.14506	5.70205	6.26764	5.26764	7.57849	5.95679	5.32081	5.1849	5.67379	5.10375	5.32172	5.10448	6.37056	4.49012	4.94223	4.74857	4.21034	5.86778	6.65477	6.97298	7.00851	5.98282	5.23295	5.3215	4.45729	5.92006	5.66729	5.12598	6.30664	5.56923
AT3G15395	16.8164	15.8695	17.2857	17.294	18.1611	16.9007	20.8683	16.7143	14.459	14.2159	14.771	14.3902	15.4378	14.0732	17.7921	14.4481	14.5477	15.3905	12.7213	15.5312	18.1634	18.1924	16.6598	19.6381	15.5821	16.4742	12.499	17.7731	13.0113	12.6515	15.3203	11.0621
AT3G15400	2.91317	3.34864	2.94464	2.44622	11.4501	2.70048	28.0953	3.5544	8.66702	5.58423	11.9489	8.46794	7.58054	9.17439	9.69425	3.87297	2.19265	2.38498	2.17745	2.01551	10.5736	9.45448	19.3023	2.96398	11.6729	6.75632	10.9683	17.2942	10.885	12.8311	5.27646	14.5475
AT3G15410	17.5561	16.553	18.4181	17.6972	18.1383	17.6847	19.6417	17.0885	17.9144	17.1828	17.3875	19.1729	15.3066	14.8495	17.4416	13.6288	19.6473	18.4626	18.8056	21.6737	17.1231	16.6228	16.4235	18.323	16.2399	15.4082	16.0889	17.2226	14.7064	16.4514	14.1596	13.5083
AT3G15420	2.83837	2.42644	2.51709	3.57159	2.62845	1.77048	3.76955	2.34532	2.96402	2.55232	3.06243	3.2773	3.20172	3.31044	3.96554	2.32917	3.23822	3.43171	2.40419	3.87876	3.1591	3.52066	3.30834	2.64831	3.55544	3.3661	2.21401	5.0862	2.75321	2.69511	2.25479	3.30971
AT3G15430	14.561	14.6324	15.1289	13.9218	14.4169	14.0361	13.725	15.4895	14.3477	14.6279	13.7432	14.6719	12.8839	12.0528	13.1912	13.4076	14.4758	13.8803	14.4083	15.1386	18.3413	17.9602	17.9891	19.0745	24.4795	30.3678	16.3832	26.6876	12.0922	11.3486	12.3484	12.5797
AT3G15440	0.956852	1.11736	1.06822	0.684977	0.545913	0.525957	0.408877	0.702906	0.640243	0.841575	0.562855	0.516298	0.47409	0.83443	0.499777	0.0880636	0.333137	0.127205	0.528488	0.343716	0.0768284	0.182346	0	0.0481393	0.760696	0.415007	0.448443	1.41864	0.621774	0.560447	0.324326	0.98055
AT3G15450	815.741	817.128	798.31	831.785	891.131	978.342	648.887	1046.17	660.628	600.906	694.571	686.409	629.484	664.94	584.232	639.279	572.418	677.439	568.615	471.201	132.63	130.641	151.369	115.879	610.896	352.163	724.636	755.888	1209.1	1146.15	1228.71	1252.43
AT3G15460	4.63324	4.51084	4.74789	4.64097	4.47678	4.19948	5.78	3.45086	4.80419	4.36918	4.99058	5.05283	4.74949	4.48884	5.96971	3.78992	6.18842	6.77787	7.02438	4.76303	8.95423	9.12869	7.98135	9.75265	6.79628	8.50491	4.63883	7.24511	2.98361	2.98324	2.55011	3.41749
AT3G15470	10.1426	9.23962	10.9083	10.28	10.5917	10.4635	10.6703	10.6413	10.204	10.5172	9.07384	11.0211	8.92282	9.53774	8.3819	8.84883	11.2489	10.9049	10.9722	11.8696	10.515	10.6487	9.98161	10.9148	8.52047	8.12166	8.79154	8.64819	9.39435	9.86848	9.53261	8.78197
AT3G15480	48.8965	46.9707	47.1708	52.5481	52.3321	55.1055	45.3593	56.5316	49.0939	48.1847	50.7366	48.3604	46.3311	46.4069	49.7545	42.832	58.7163	59.9776	58.1985	57.9728	47.7923	47.8929	47.9557	47.5283	37.268	29.4609	45.9307	36.4124	50.0395	51.8508	48.178	50.0896
AT3G15490	0.00895296	0	0	0.0268589	0.00874936	0.0262481	0	0	0.0102664	0.0307993	0	0	0.00914524	0	0.0274357	0	0.0104826	0	0	0.0314477	0	0	0	0	0	0	0	0	0	0	0	0
AT3G15500	2.22554	2.85118	1.97295	1.8525	3.55931	3.48827	5.36715	1.82252	5.17815	5.25888	4.82656	5.44901	5.66275	6.23685	5.60762	5.14378	2.12127	2.37879	1.68376	2.30125	3.39277	3.97826	2.44355	3.75649	39.4851	53.8145	15.8403	48.8004	9.39195	10.3041	8.49317	9.37854
AT3G15510	5.93264	5.8282	6.26514	5.70458	8.21097	5.14745	14.211	5.27451	11.7568	12.4288	10.6876	12.1541	12.1444	10.033	12.7613	13.6389	6.50488	6.77299	6.28509	6.45655	5.58162	4.3761	6.88696	5.48179	7.71458	7.23121	10.399	5.51348	11.1864	12.2769	9.86777	11.4145
AT3G15518	0	0	0	0	0	0	0	0	0	0	0	0	0	0	0	0	0	0	0	0	0	0	0	0	0	0	0	0	0	0	0	0
AT3G15520	32.8704	28.6262	32.5851	37.3997	32.624	35.8899	22.714	39.2681	25.4573	25.9177	25.5021	24.9522	22.4374	22.9409	22.5129	21.8584	32.3403	34.2635	29.3691	33.3884	26.6341	25.1027	28.0475	26.7519	15.8846	11.4773	22.1931	13.9835	28.1398	27.3535	30.6886	26.3773
AT3G15530	24.8944	27.425	24.3104	22.9477	28.0175	30.8675	24.7396	28.4453	29.7939	27.8402	33.1959	28.3455	24.9072	24.3905	26.0475	24.2835	26.9293	26.0595	27.7324	26.9959	16.2676	16.7267	16.4085	15.6674	33.1412	27.5687	34.8548	37	29.1942	33.3686	26.048	28.1659
AT3G15534	0.0799037	0.130849	0	0.108862	0.0909753	0.212773	0	0.0601525	0.236706	0.374501	0.0894538	0.246163	0.322198	0.290095	0.333601	0.342898	0.451942	0.424548	0.293972	0.637306	1.49274	1.62288	1.51646	1.33888	5.71151	9.08	1.82927	6.22526	0.161751	0.226726	0.154634	0.103892
AT3G15536	2.02634	1.94555	2.44445	1.68902	1.7527	1.99448	1.00821	2.25542	4.21121	4.43853	4.16367	4.03144	1.50637	1.65032	1.22208	1.6467	5.81765	4.84871	4.9411	7.66313	36.9578	44.8504	18.7994	47.2236	68.268	110.334	13.8682	80.6015	2.99772	2.71155	4.06526	2.21635
AT3G15540	18.2686	17.7436	15.5743	21.4879	22.6167	17.7971	28.2885	21.7645	30.7282	31.2455	33.3299	27.6093	24.8178	24.7425	24.1338	25.5772	11.6617	13.3614	11.3258	10.2979	12.1456	11.9547	13.4529	11.0291	16.158	9.94701	27.0818	11.4452	23.8339	26.83	24.7904	19.8814
AT3G15548	0	0	0	0	0	0	0	0	0	0	0	0	0	0	0	0	0	0	0	0	0	0	0	0	0	0	0	0	0	0	0	0
AT3G15550	3.4868	2.94521	3.61829	3.8969	3.69698	3.80828	2.73146	4.5512	1.87445	1.40491	2.03773	2.1807	1.29771	1.43179	1.92999	0.531367	3.73522	3.0318	3.92228	4.25159	3.99064	3.8509	3.89471	4.22631	1.54047	1.75288	1.46567	1.40287	1.28553	1.73695	0.964497	1.15513
AT3G15570	9.49456	9.3048	9.54448	9.6344	9.80913	9.16753	10.2105	10.0494	12.6991	12.2689	12.8334	12.9949	12.8034	12.6116	11.6369	14.1618	11.6845	12.766	11.7395	10.5482	8.28736	8.63015	7.86686	8.36508	5.79806	3.99045	9.34688	4.05683	13.6332	12.2857	14.7576	13.8563
AT3G15578	0	0	0	0	0	0	0	0	0	0	0	0	0	0	0	0	0	0	0	0	0	0	0	0	0	0	0	0	0	0	0	0
AT3G15580	54.7314	61.2035	51.4041	51.5867	53.0042	44.202	66.5334	48.2772	60.2963	59.7188	58.8086	62.3614	75.5236	75.2001	76.1544	75.2163	53.3862	57.2912	54.4322	48.4353	48.325	46.4287	47.8245	50.7218	91.0295	88.6653	80.7348	103.688	59.4346	62.6788	55.502	60.1231
AT3G15585	0	0	0	0	0	0	0	0	0	0	0	0	0	0	0	0	0	0	0	0	0	0	0	0	0	0	0	0	0	0	0	0
AT3G15590	8.65824	8.71477	7.57731	9.68264	9.4541	8.39435	10.9347	9.03324	8.85359	7.66102	9.94229	8.95746	7.39538	6.05469	10.0636	6.06787	10.4221	10.0856	9.41125	11.7695	12.1424	12.9371	10.2676	13.2224	11.196	13.5795	7.78358	12.2248	6.37064	7.75858	6.00588	5.34746
AT3G15604	0	0	0	0	0	0	0	0	0	0	0	0	0	0	0	0	0	0	0	0	0	0	0	0	0	0	0	0	0	0	0	0
AT3G15605	0.0304769	0.071698	0.0197326	0	0.0302149	0.0194314	0.0712134	0	0.0299742	0	0	0.0899227	0.0067702	0	0.0203106	0	0.0172318	0.0516953	0	0	0.00617534	0.018526	0	0	0.0213527	0	0	0.0640582	0.00690186	0.0207056	0	0
AT3G15610	10.2953	10.7142	9.68001	10.4918	9.03663	8.31068	8.8804	9.9188	9.8082	10.2452	10.0357	9.14377	9.67074	10.2441	10.3403	8.42779	11.8052	11.0815	13.0814	11.2526	10.9309	10.5201	10.1755	12.0971	11.7631	12.8623	8.82747	13.5996	9.18309	10.9682	7.85905	8.72201
AT3G15620	2.95911	2.65537	3.45224	2.76973	2.45079	2.54563	1.67299	3.13374	1.42341	1.36118	1.51728	1.39178	1.03212	1.10711	1.38093	0.608318	2.53433	2.40035	3.0986	2.10405	1.81875	1.99692	1.91831	1.54101	2.22228	1.88786	1.4859	3.29307	1.26369	1.25327	1.42071	1.11709
AT3G15630	41.449	40.2978	43.9068	40.1423	36.6866	46.9743	15.2204	47.865	16.6277	14.3824	14.7232	20.7774	16.7133	16.2706	17.0001	16.8692	39.7504	39.1486	40.122	39.9807	10.1867	9.92026	11.0114	9.62825	22.259	13.7854	19.6333	33.3582	27.8868	28.9564	27.1805	27.5236
AT3G15635	0	0	0	0	0	0	0	0	0	0	0	0	0	0	0	0	0	0	0	0	0	0	0	0	0	0	0	0	0	0	0	0
AT3G15640	55.6888	53.3993	56.4012	57.2658	57.9717	56.7497	60.684	56.4814	49.8874	46.7228	50.2848	52.6548	50.912	49.4656	56.1888	47.0817	68.6452	64.469	67.1362	74.3305	66.8715	65.9817	69.7655	64.8672	56.4579	59.963	49.907	59.5038	44.7407	44.5559	45.7622	43.9039
AT3G15650	0.938803	0.405864	1.22871	1.18183	1.20538	0.989964	1.44452	1.18167	1.21218	1.16162	1.20235	1.27257	1.02687	0.629867	1.86831	0.582444	1.61909	1.60949	2.12761	1.12018	1.61503	2.12364	1.61402	1.10744	1.3209	1.3923	1.07462	1.4958	0.89651	1.37721	0.452994	0.85933
AT3G15660	28.8009	29.3065	28.5447	28.5516	29.6948	29.1719	31.1644	28.748	30.181	29.1372	29.2955	32.1101	29.6212	30.5302	30.7079	27.6256	33.5559	33.6202	31.8846	35.163	34.4697	34.3436	32.6795	36.3858	38.5783	42.6698	31.0153	42.0497	25.699	28.9769	22.66	25.4602
AT3G15670	0.170617	0.205253	0.101681	0.204917	0.111447	0.133505	0.163093	0.0377428	0.035871	0	0.0561278	0.0514852	0.0712905	0.109212	0.104659	0	0.069586	0.0887943	0	0.119964	2.96196	2.06837	6.38066	0.436841	0.42346	0.337973	0.0521718	0.880235	0	0	0	0
AT3G15680	18.8627	16.6808	21.1553	18.7519	17.8185	19.3282	15.9556	18.1716	14.1327	13.4725	15.8935	13.032	13.15	14.1912	17.2942	7.96464	17.6211	17.1403	16.3204	19.4026	19.4505	18.3082	18.7918	21.2516	11.8988	9.93653	14.1071	11.6527	8.46875	9.37625	6.94752	9.08249
AT3G15690	36.3077	35.0054	35.0523	38.8653	33.648	35.9628	28.7102	36.2712	32.2672	34.2735	30.8884	31.6396	30.5605	31.0159	28.9935	31.672	35.8384	36.6325	33.1108	37.7718	33.3132	31.4358	35.1067	33.397	23.4187	22.1001	27.6984	20.4577	32.6058	32.0006	36.5386	29.2783
AT3G15700	0	0	0	0	0	0	0	0	0	0	0	0	0.00879925	0	0.0263977	0	0.0111981	0.0335943	0	0	0	0	0	0	0.0121779	0.0365337	0	0	0	0	0	0
AT3G15710	22.9369	19.7931	23.5868	25.4309	24.472	25.3503	22.213	25.8527	20.3917	17.7541	23.101	20.3201	19.7658	19.2899	22.6823	17.3254	34.0302	35.8838	30.11	36.0966	26.8739	26.9531	25.7072	27.9613	29.3236	32.4477	23.9106	31.6125	19.2259	18.8452	19.0344	19.7981
AT3G15720	3.36695	2.85795	3.25012	3.99279	2.46642	2.58671	1.71389	3.09865	1.25145	1.1575	1.1428	1.45405	1.23095	1.6737	1.19148	0.827673	5.03353	6.21103	2.98023	5.90935	6.07375	5.07868	6.43321	6.70938	1.1173	0.887913	1.19931	1.26466	1.3119	1.61176	1.21079	1.11317
AT3G15730	157.845	153.106	155.842	164.587	192.149	203.486	184.587	188.374	178.519	179.937	176.876	178.744	157.803	144.345	156.786	172.279	158.873	163.723	141.459	171.438	173.131	184.935	170.687	163.77	195.492	215.512	189.441	181.524	135.727	139.413	141.734	126.033
AT3G15740	0.168017	0.106679	0.264241	0.133131	0.178238	0.216839	0.317875	0	0.248255	0.20355	0.0729304	0.468285	0.0435325	0	0.0906602	0.0399371	0.387692	0.403816	0.239671	0.519587	0.166697	0.165389	0.0727263	0.261976	0.293952	0.313678	0.0677901	0.500388	0.0744455	0.138635	0	0.0847015
AT3G15750	6.39302	7.58512	5.53868	6.05525	6.26659	4.13516	9.1016	5.56301	9.52034	9.62068	8.93226	10.0081	9.8979	9.56493	10.8057	9.32313	4.75085	4.36255	3.78254	6.10746	6.93064	7.40916	6.99429	6.38847	6.15775	4.64112	8.19125	5.64088	6.54011	7.14128	6.83952	5.63952
AT3G15760	10.8902	11.2349	11.3299	10.1059	13.1658	10.685	14.8237	13.9887	18.4895	16.8884	21.3697	17.2103	14.1683	16.6176	12.2607	13.6267	12.374	12.8681	12.7042	11.5498	10.9795	13.6579	10.118	9.16268	25.2362	27.5981	19.442	28.6686	14.794	16.4859	14.8612	13.0348
AT3G15770	29.5861	30.3965	30.7817	27.5802	27.5106	25.5846	29.9377	27.0093	28.497	26.1284	29.4271	29.9354	27.1689	29.0363	27.3057	25.1645	33.2527	34.1983	31.5785	33.9814	16.5522	16.6439	16.2717	16.741	42.7524	50.0273	26.8993	51.3305	33.0379	34.6855	30.859	33.5693
AT3G15780	15.184	17.9825	14.8473	12.7222	18.318	17.0219	24.0536	13.8785	22.8869	24.1684	23.4206	21.0718	26.4492	24.037	28.3335	26.9773	14.5134	15.4736	15.2165	12.85	15.0474	13.6342	15.1226	16.3855	13.7507	7.64185	20.769	12.8414	24.8458	25.9847	21.7166	26.836
AT3G15790	21.4819	23.183	21.4103	19.8525	23.8585	25.0005	30.2842	16.2909	20.5016	21.5003	19.3635	20.641	23.4134	20.6449	28.4124	21.1829	20.9995	17.3797	20.8627	24.756	33.4106	33.009	35.3562	31.8667	16.9004	16.0102	13.8483	20.8427	16.5026	16.8355	17.5515	15.1208
AT3G15800	0.587753	0.589326	0.364935	0.808998	0.969005	1.17392	1.08288	0.650206	0.878759	0.449787	0.966932	1.21956	1.30742	1.01911	1.77796	1.12518	0.824799	0.732975	1.13865	0.602773	1.0613	1.27912	1.20528	0.699494	0.767327	0.727795	0.823881	0.750306	1.02545	1.35302	1.02146	0.701872
AT3G15810	30.5587	30.7364	29.9745	30.9653	35.5118	33.1446	41.1341	32.2567	41.1726	40.0559	41.6604	41.8015	45.7335	48.5626	44.0103	44.6276	34.2448	33.7782	30.3974	38.5588	43.3453	43.8088	36.9682	49.2589	76.8672	83.2453	58.7888	88.5676	44.2293	46.7163	41.2207	44.751
AT3G15820	15.9902	15.9551	16.7514	15.2641	15.1298	13.7273	14.897	16.7651	17.3175	17.8525	17.1597	16.9403	14.0473	15.3719	13.918	12.8521	13.9695	15.3385	14.2624	12.3076	16.3697	18.4973	14.1191	16.4926	31.036	33.7583	22.9956	36.3541	16.105	16.2121	14.7429	17.36
AT3G15830	0.116862	0	0.126868	0.223717	0.335525	0.0936984	0.877558	0.0353189	0.251902	0.256539	0.210093	0.289073	0.202977	0.510993	0.097938	0	0.0526439	0.083092	0	0.0748397	0.610413	0.416886	1.0999	0.314451	0.430026	0.271087	0.195285	0.823706	0.180093	0.266247	0.0605295	0.213502
AT3G15840	503.708	504.282	524.526	482.317	471.496	482.917	452.739	478.832	456.542	451.953	455.3	462.374	522.72	505.341	490.205	572.614	426.232	451.593	428.441	398.661	426.303	421.618	429.075	428.218	319.465	264.979	394.187	299.228	471.79	447.675	477.54	490.153
AT3G15850	73.5283	72.7429	75.2688	72.5733	61.0978	62.0171	54.0722	67.2041	66.3104	70.3143	67.9709	60.646	59.903	64.6959	55.9918	59.0212	80.3705	76.0658	89.0335	76.0122	112.337	105.483	104.256	127.272	44.2965	28.9319	60.8599	43.0978	95.6093	88.0848	103.225	95.5176
AT3G15860	0	0	0	0	0	0	0	0	0.0341227	0	0	0.102368	0	0	0	0	0	0	0	0	0	0	0	0	0	0	0	0	0	0	0	0
AT3G15870	0	0	0	0	0	0	0	0	0.0142549	0	0	0.0427646	0	0	0	0	0	0	0	0	0	0	0	0	0.0133679	0.0401038	0	0	0.0278954	0.0295409	0	0.0541455
AT3G15880	18.2803	18.1574	18.1549	18.5286	21.3502	21.2663	21.2902	21.494	21.4909	22.1995	20.9978	21.2755	18.2834	18.3832	18.8251	17.6419	15.0192	14.2851	14.0155	16.757	18.3229	20.9737	17.5503	16.4446	24.9891	29.4234	20.7592	24.7848	17.6968	16.9251	18.9997	17.1655
AT3G15890	3.39219	3.65019	3.16324	3.36312	3.89003	3.36023	4.70419	3.60568	3.90403	4.37457	3.62971	3.70782	3.90962	4.28036	3.56354	3.88495	3.08507	3.39312	2.62965	3.23245	3.33787	3.41412	3.2905	3.30899	2.93391	3.26424	2.99048	2.54701	3.47239	3.50217	3.99286	2.92214
AT3G15900	25.663	27.0066	25.4367	24.5457	23.6516	20.9429	25.0772	24.9348	26.7143	26.4688	26.9185	26.7555	27.1162	27.4214	28.0141	25.9131	21.9213	22.888	20.5477	22.3282	26.0744	24.629	27.3073	26.2869	17.769	11.5445	26.175	15.5875	27.4	25.9045	24.9873	31.3083
AT3G15909	0	0	0	0	0	0	0	0	0	0	0	0	0	0	0	0	0	0	0	0	0	0	0	0	0	0	0	0	0	0	0	0
AT3G15910	0	0	0	0	0	0	0	0	0.0206531	0	0.0619593	0	0	0	0	0	0	0	0	0	0	0	0	0	0	0	0	0	0.0632465	0.11778	0	0.0719596
AT3G15920	5.23968	5.38716	4.76911	5.56276	5.55007	4.97677	6.43694	5.23649	5.5628	5.69267	5.17813	5.8176	5.49458	5.53891	5.1583	5.78655	5.50802	5.31038	5.66569	5.54797	6.05322	6.0193	5.93417	6.20618	6.3298	7.45834	5.17694	6.35412	4.78762	4.5528	4.91504	4.89502
AT3G15930	0	0	0	0	0	0	0	0	0	0	0	0	0	0	0	0	0	0	0	0	0	0	0	0	0	0	0	0	0	0	0	0
AT3G15940	11.7858	10.8834	10.9784	13.4956	11.3295	11.1747	11.5877	11.226	10.7169	11.3284	10.139	10.6834	10.5981	10.0058	11.8569	9.9317	12.3363	12.2374	11.2741	13.4973	13.1566	12.5247	13.6406	13.3045	14.8623	16.6163	12.207	15.7636	7.46908	7.61523	6.96286	7.82915
AT3G15950	4.82356	3.0845	4.07172	7.31447	4.14158	7.14814	0.165107	5.1115	1.24334	1.56827	1.48998	0.671783	0.16256	0.29483	0.109876	0.0829748	6.2471	4.71429	6.72232	7.30471	8.91421	8.94838	9.87178	7.92245	4.47382	5.90883	2.04223	5.47041	0.293205	0.368043	0.218275	0.293298
AT3G15960	0	0	0	0	0	0	0	0	0	0	0	0	0	0	0	0	0	0	0	0	0	0	0	0	0.0218441	0.0655322	0	0	0.00731617	0	0.0219485	0
AT3G15970	12.216	11.8765	12.6076	12.1638	13.0658	12.4662	13.4815	13.2498	11.5705	11.2307	11.0549	12.426	11.1322	11.3681	11.6774	10.3509	13.7037	13.5923	13.44	14.0788	13.6614	14.4671	13.1944	13.3226	21.1205	25.5969	12.7248	25.0398	10.1795	10.108	9.687	10.7436
AT3G15980	22.7366	22.0965	22.8128	23.3005	24.4697	24.1377	24.0409	25.2305	21.4213	21.2483	20.6218	22.394	16.7697	17.4255	17.7014	15.1821	26.811	25.6756	26.217	28.5403	30.0361	31.874	28.1601	30.0743	23.9445	28.4239	19.6149	23.7946	17.2492	18.2088	17.3296	16.2092
AT3G15990	1.33689	1.04955	1.41387	1.54724	1.42352	1.49709	1.55454	1.21892	1.11361	1.51074	0.906339	0.923744	1.3554	1.37164	1.67436	1.02021	1.77242	1.35417	1.5058	2.4573	3.46134	4.46755	3.33904	2.57742	1.30709	1.23444	0.959466	1.72737	0.754409	0.749772	0.899425	0.61403
AT3G16000	79.0895	78.9703	77.2548	81.0432	72.432	72.4469	69.6633	75.1858	69.6709	70.8752	70.5989	67.5386	63.1285	62.0197	60.2902	67.0756	77.0403	73.6093	78.6686	78.843	94.613	91.8109	94.9107	97.1173	41.5716	36.4526	48.4294	39.8329	68.0757	61.6373	76.013	66.5768
AT3G16010	2.4058	2.1277	2.67379	2.41592	2.24347	1.98017	2.16649	2.58373	2.04717	1.91499	1.99434	2.23218	2.32171	2.08861	2.50192	2.37459	2.22523	2.15643	1.75575	2.76349	2.47753	2.34433	2.8098	2.27844	1.94945	1.47947	2.43202	1.93685	2.35014	1.9709	2.62517	2.45435
AT3G16020	0.205334	0.163988	0.36106	0.0909555	0.600766	0.577766	0.922985	0.301548	0.252803	0.1043	0.448437	0.205672	0.29138	0.193902	0.557454	0.122783	0.210031	0.118238	0.245616	0.266238	0.275937	0.127118	0.521711	0.178983	0.162897	0.0642917	0.277886	0.146514	0.205714	0.142074	0.301462	0.173605
AT3G16030	3.22523	3.35612	3.44275	2.87681	4.28136	3.13032	5.42586	4.2879	3.63239	3.79785	3.2181	3.88122	4.16024	3.99409	4.03748	4.44914	2.05787	2.02699	2.02373	2.12288	3.02762	3.63768	2.85253	2.59264	4.34232	4.8188	3.72987	4.4783	4.06391	3.05868	4.84184	4.29121
AT3G16040	0.0609485	0.182846	0	0	0	0	0	0	0.0707403	0.08722	0.125001	0	0	0	0	0	0	0	0	0	0	0	0	0	0	0	0	0	0.0528038	0.158411	0	0
AT3G16050	1.09207	1.36538	1.00207	0.908764	1.00323	0.888098	1.14519	0.976389	0.795656	0.955248	0.746744	0.684977	0.715673	0.618869	1.00564	0.522511	1.70297	1.7064	1.71782	1.68471	1.81949	1.85808	1.61342	1.98697	1.4493	1.96276	1.00261	1.38254	0.511301	0.8149	0.478096	0.240908
AT3G16060	19.4349	19.0727	19.4627	19.7693	18.9657	20.4622	16.3877	20.0472	15.2367	15.801	14.7012	15.2079	13.7328	14.5196	14.7865	11.8924	18.4538	18.6297	16.9838	19.7478	20.1128	20.084	21.7209	18.5334	14.0234	13.0918	15.3305	13.6479	15.2405	17.331	14.9394	13.4511
AT3G16070	1.05456	0.906967	0.915249	1.34146	1.0181	1.18805	0.800744	1.06552	1.28276	0.913343	1.10229	1.83265	1.12982	0.670255	1.92694	0.792255	1.11785	1.41686	0.316966	1.61972	1.38375	0.976461	1.85491	1.31986	1.01426	0.948206	1.21671	0.877852	0.856266	1.09134	0.357277	1.12018
AT3G16080	85.0992	76.2556	87.6488	91.3931	77.3865	82.6262	65.5633	83.9701	64.212	58.3223	67.9596	66.3541	49.6911	52.3345	65.0562	31.6826	105.196	105.115	97.6124	112.862	113.341	104.628	109.546	125.85	91.2385	96.1195	77.3812	100.215	49.4172	58.9381	47.62	41.6935
AT3G16090	7.41189	6.83657	7.4897	7.90938	7.74164	7.92969	7.59919	7.69604	7.94706	8.63616	6.93944	8.26557	8.1466	7.54063	8.91615	7.983	8.77275	8.64329	8.54339	9.13156	8.66838	8.70526	9.19226	8.10761	8.34906	10.4687	6.32999	8.24847	7.86301	7.92465	8.17628	7.48809
AT3G16100	23.9766	23.9206	23.0709	24.9382	23.5976	19.6552	29.1835	21.9541	23.6891	24.0327	23.618	23.4166	24.6288	26.995	25.114	21.7775	25.6137	27.9312	25.5675	23.3426	28.234	26.2877	26.669	31.7453	23.7484	18.7728	27.2802	25.1922	23.3177	25.0155	22.3482	22.5893
AT3G16110	9.93437	9.44205	9.17873	11.1823	10.8216	9.37905	11.9983	11.0873	9.96859	10.3262	9.10281	10.4767	9.45711	10.1185	10.0703	8.18252	12.4797	12.4081	13.5086	11.5225	12.9161	12.0904	13.5304	13.1274	12.0234	13.3461	9.31267	13.4115	7.97247	7.87193	7.95025	8.09524
AT3G16117	0	0	0	0	0	0	0	0	0	0	0	0	0	0	0	0	0	0	0	0	0	0	0	0	0	0	0	0	0	0	0	0
AT3G16120	0.509611	0.537581	0.345222	0.64603	1.28986	1.01986	2.13579	0.713936	1.38081	1.13971	0.980035	2.02268	1.25644	1.32426	2.132	0.313059	0.445396	0.387604	0.483103	0.465479	0.67681	0.694527	0.895851	0.440053	1.30388	0.632279	1.51827	1.7611	0.91869	1.81122	0.470593	0.474256
AT3G16130	0	0	0	0	0	0	0	0	0	0	0	0	0	0	0	0	0	0	0	0	0	0	0	0	0.0199095	0	0	0.0597286	0	0	0	0
AT3G16140	414.158	368.664	452.939	420.872	374.475	381.971	297.903	443.552	505.068	454.993	530.579	529.633	490.072	472.521	487.667	510.027	445.785	468.596	447.141	421.618	361.788	343.051	385.797	356.515	261.191	175.321	413.36	194.892	524.991	512.862	548.626	513.487
AT3G16150	0.280049	0.153488	0.380185	0.306475	0.536961	0.374381	1.06716	0.169344	0.448653	0.292865	0.629587	0.423507	0.493869	0.435568	0.67829	0.36775	0.376679	0.564404	0.386215	0.179418	0.372099	0.40453	0.334839	0.376927	3.3905	5.5602	1.44352	3.16778	0.377691	0.452123	0.193482	0.487468
AT3G16160	0.256507	0.337674	0.304148	0.127698	0.26738	0.0998351	0.335392	0.366913	0.175232	0.175719	0.0419724	0.308005	0.196727	0.136115	0.339145	0.114922	0.251035	0.265602	0.248281	0.239224	0.140283	0.261755	0.0837099	0.0753853	0.155012	0.144421	0.156056	0.16456	0.126864	0.186168	0.0725556	0.121867
AT3G16170	5.62171	4.8844	5.18726	6.79348	6.52579	6.063	7.94369	5.57067	7.09096	7.27436	7.26463	6.73387	5.85417	5.90213	6.49577	5.16462	5.70838	5.78666	5.54541	5.79308	6.61009	6.89326	6.40548	6.53152	6.95572	6.86307	6.18396	7.82012	4.96546	5.78222	4.3035	4.81065
AT3G16175	1.25695	1.09581	1.57143	1.10362	1.3785	1.07852	1.89039	1.16659	2.84254	2.8612	2.91772	2.74871	2.94219	3.17106	2.89182	2.76369	2.12409	1.99604	2.74697	1.62926	2.3779	2.4142	2.59501	2.1245	1.39626	0.610506	2.41887	1.1594	3.45168	3.64761	3.08984	3.6176
AT3G16180	15.2765	12.8584	15.2325	17.7387	14.6592	14.1692	13.0587	16.7497	10.9371	9.82116	11.3605	11.6297	8.39754	10.3088	8.63391	6.24992	15.9281	14.1151	17.0125	16.6568	11.3876	11.6411	12.2486	10.2731	11.7798	11.4049	10.7068	13.2278	8.74717	11.3906	7.38143	7.46948
AT3G16190	33.0925	33.8194	35.4073	30.0508	34.4579	32.248	39.9891	31.1365	36.4756	36.8739	35.0423	37.5106	43.2271	43.1304	44.3824	42.1684	31.137	31.7493	34.3204	27.3411	31.2209	29.2118	31.1173	33.3336	42.2572	37.1791	38.5957	50.9968	32.9595	32.4094	30.9223	35.5469
AT3G16200	10.6136	10.1667	11.4824	10.1918	9.21569	9.75594	8.12823	9.76288	8.81274	7.97498	9.30147	9.16177	8.05225	8.86007	8.19203	7.10464	9.65242	10.5611	9.81315	8.58301	9.57337	9.4376	9.48079	9.80172	8.5687	8.62126	8.74159	8.34324	7.63336	9.37352	5.99253	7.53401
AT3G16210	0	0	0	0	0.020598	0	0	0.0617939	0.0106867	0.03206	0	0	0	0	0	0	0	0	0	0	0	0	0	0	0.0958982	0.197622	0	0.0900722	0.0177878	0	0	0.0533633
AT3G16220	13.1956	13.7279	14.0084	11.8504	16.591	13.1188	23.769	12.8852	19.7878	19.2488	18.6916	21.4229	21.1923	23.4332	20.7026	19.4413	19.1312	17.4507	19.7027	20.2403	20.967	21.0608	20.3977	21.4425	24.131	25.5507	20.0331	26.8092	21.9207	22.0239	20.1183	23.6199
AT3G16230	13.6406	13.8905	12.3129	14.7184	14.2644	11.4563	18.8517	12.4852	13.1102	12.9551	12.8844	13.4911	14.0971	13.2249	16.1866	12.8797	13.7658	14.2057	14.3403	12.7515	14.8929	15.0573	13.8483	15.7731	19.084	21.121	12.5412	23.5897	10.3491	10.6865	9.43782	10.923
AT3G16240	310.504	284.473	301.141	345.898	258.716	277.876	162.122	336.15	205.536	189.722	232.372	194.513	162.902	195.467	171.606	121.632	206.236	239.337	199.377	179.994	175.661	181.287	183.37	162.324	189.061	143.393	228.212	195.577	376.052	374.112	395.336	358.708
AT3G16250	25.7851	24.5737	27.9675	24.8141	22.4443	24.6416	17.0853	25.606	20.8791	18.6633	21.6748	22.2992	19.7236	19.8693	18.9182	20.3833	26.4928	26.6291	26.8465	26.0027	23.5538	23.3067	24.8332	22.5214	8.74253	5.89383	13.166	7.16774	23.0726	21.6655	24.713	22.8394
AT3G16260	10.6291	10.2596	10.5688	11.0589	11.2051	10.7185	11.4793	11.4174	10.2754	10.3223	9.88106	10.6229	8.74499	9.34058	8.74221	8.15219	9.44588	9.02747	9.02344	10.2867	12.2035	12.0829	12.07	12.4576	8.35218	8.4034	8.8721	7.78103	9.06693	8.68735	10.0096	8.50386
AT3G16270	15.0867	14.5467	14.7485	15.9649	16.3285	17.0518	15.9709	15.9628	16.6704	17.1261	15.8794	17.0059	14.0614	15.5796	12.7006	13.9042	16.05	15.0153	14.7149	18.4197	20.3511	20.4731	20.6376	19.9426	24.6506	33.1263	17.0641	23.7615	14.4366	13.6499	15.6292	14.0307
AT3G16280	1.37044	1.73058	0.940957	1.43979	1.48003	1.92182	1.50927	1.00901	1.94789	1.8121	2.01992	2.01166	1.76263	1.45983	2.69033	1.13773	1.47579	1.68906	1.17589	1.56243	2.28347	3.10834	1.66897	2.0731	1.76135	1.63827	1.60933	2.03643	0.801846	1.1702	0.598583	0.636755
AT3G16290	27.9018	24.4623	29.374	29.869	27.1428	29.9272	23.5709	27.9304	21.6039	23.7511	20.194	20.8667	17.3348	17.4436	17.0155	17.5454	26.5598	23.8944	26.9713	28.8138	32.7879	33.9372	32.4674	31.9592	16.2574	15.5879	18.6159	14.5685	19.2147	17.3347	23.1976	17.1117
AT3G16300	0.0314504	0.0515026	0	0.0428486	0.0930288	0.125623	0.153464	0	0	0	0	0	0	0	0	0	0	0	0	0	0.0835293	0.0399232	0.210665	0	0.667426	0.908625	0.196366	0.897288	0	0	0	0
AT3G16310	15.9846	13.707	16.5511	17.6956	15.3184	15.2134	14.9951	15.7467	13.9263	12.6525	14.0275	15.0989	12.4211	13.5116	14.3423	9.40936	18.8388	19.1244	17.8647	19.5271	16.536	14.6986	17.3621	17.5473	19.4791	21.0593	14.9469	22.4311	12.4083	14.6213	11.5438	11.0597
AT3G16320	1.19954	1.29982	1.0732	1.2256	1.17097	1.02864	1.48039	1.00387	1.05337	1.10779	1.16112	0.891188	1.07025	0.922156	1.45813	0.830481	1.23087	1.42453	1.13695	1.13111	1.252	1.31657	1.13424	1.30518	1.40801	1.46764	0.991178	1.76521	1.21949	1.41141	1.24253	1.00452
AT3G16330	0.853537	1.1276	0.713774	0.719234	1.30504	1.40576	1.67997	0.829392	0.699549	0.860612	0.719484	0.518549	0.70087	0.466652	1.21382	0.422136	1.78736	1.78864	1.04711	2.52634	3.44415	3.35065	3.99733	2.98447	16.4775	19.2304	5.0158	25.1863	0.442632	0.553586	0.207289	0.567021
AT3G16340	2.95039	2.66566	2.78687	3.39863	3.49191	3.64503	4.00585	2.82486	2.92646	3.47614	2.56787	2.73538	2.13218	2.51743	2.10357	1.77554	2.75226	2.34007	2.83107	3.08563	3.56094	4.19305	3.3513	3.13847	3.19759	2.99272	2.76086	3.8392	2.1876	2.44441	2.35925	1.75916
AT3G16350	3.63383	3.85688	3.78263	3.26199	3.14843	3.30909	3.21703	2.91916	3.69857	4.14714	3.55448	3.39409	3.66174	3.57149	4.38237	3.03136	4.01008	4.56308	3.77241	3.69476	3.12585	3.20446	2.70198	3.47113	2.3255	1.27818	3.38519	2.31314	3.89504	4.50452	3.44156	3.73904
AT3G16360	0.423077	0.456544	0.161549	0.651139	4.80567	0	14.0572	0.359791	4.52504	3.85779	2.76443	6.9529	6.38663	2.60272	12.7482	3.80896	0.0814289	0	0.117222	0.127064	0.176018	0.101114	0.266776	0.160164	0.845673	0.460257	1.98936	0.0874065	0.186776	0.508545	0	0.051784
AT3G16370	188.072	184.38	176.946	202.891	164.489	174.548	112.209	206.711	161.67	161.961	172.98	150.07	123.272	124.318	134.386	111.114	136.485	160.05	149.667	99.7386	151.867	144.93	154.361	156.31	116.006	90.9442	147.839	109.235	156.721	162.531	149.148	158.485
AT3G16380	0.111286	0.105843	0.122346	0.10567	0.190142	0.258168	0.273333	0.0389258	0.270241	0.161564	0.144718	0.50444	0.166165	0.131408	0.287839	0.0792484	0.115508	0.183155	0.0190234	0.144344	0.150924	0.164093	0.202038	0.0866411	0.182924	0.273874	0.161421	0.113478	0.283749	0.733593	0	0.117653
AT3G16390	0.325947	0.197975	0.326917	0.45295	0.176445	0.301806	0	0.227527	0.0816645	0.118046	0.0338359	0.0931115	0.0438914	0.131674	0	0	0.306871	0.160586	0.422541	0.337486	0.378696	0.32611	0.506118	0.303858	0.209915	0.203742	0.0943533	0.331649	0.0469902	0.0428797	0.0194968	0.0785941
AT3G16400	42.125	35.8964	40.729	49.7496	51.9312	87.9768	23.7841	44.0327	26.6748	31.5888	25.6153	22.8203	21.8216	15.8768	26.0581	23.5298	50.4463	40.6206	49.5588	61.1595	92.7315	103.102	95.2523	79.8406	42.3464	44.0955	33.6021	49.3414	15.4334	15.4913	15.1493	15.6595
AT3G16410	3.65844	3.4893	3.16762	4.31839	3.11462	4.2343	0.672453	4.43712	1.6715	3.14672	0.996898	0.870893	0.123426	0.0769738	0.280306	0.0129978	3.84763	4.48721	4.18093	2.87475	4.67811	4.35997	4.61549	5.05886	2.7858	2.10302	2.20627	4.0481	0.207471	0.360957	0.0547075	0.20675
AT3G16420	34.6628	27.0119	30.2068	46.7697	34.504	59.3866	6.33915	37.7863	10.7486	13.3156	11.8555	7.07475	5.82129	4.94524	7.04013	5.47852	50.2027	41.5549	48.2014	60.8517	86.1556	79.0575	94.7107	84.6985	46.6692	51.4843	22.8182	65.7051	4.7007	4.63576	3.68233	5.78402
AT3G16430	0.254691	0.127755	0.184592	0.451725	0.260081	0.545323	0	0.234921	0	0	0	0	0	0	0	0	0.433686	0.379967	0.516637	0.404454	1.20116	1.31217	1.08868	1.20264	0.705059	0.713731	0.202957	1.19849	0	0	0	0
AT3G16432	0	0	0	0	0	0	0	0	0	0	0	0	0	0	0	0	0	0	0	0	0	0	0	0	0	0	0	0	0	0	0	0
AT3G16440	0.0932937	0	0.167416	0.112465	0.0195161	0.0274768	0	0.0310715	0	0	0	0	0	0	0	0	0.0945096	0	0.15185	0.131679	0.0276636	0	0	0.0829908	0.113384	0.158991	0	0.181162	0	0	0	0
AT3G16450	2.35245	2.20036	2.05719	2.7998	2.76886	6.12998	0.0642792	2.11231	0.312652	0.524803	0.0884859	0.324667	0.0466298	0.0573913	0.082498	0	3.80235	1.8898	3.40226	6.11499	7.62754	8.3276	7.19141	7.36361	5.08788	6.01322	2.13848	7.11195	0	0	0	0
AT3G16460	4.79021	4.25997	4.19513	5.91554	4.95401	8.19922	2.64641	4.0164	2.77496	2.79317	2.75344	2.77826	2.58457	2.36283	2.51446	2.87642	4.36122	3.50151	3.77258	5.80956	11.818	13.3889	11.7433	10.3219	8.54554	10.2212	4.74468	10.6708	2.53041	2.3352	2.62395	2.63208
AT3G16470	51.5302	44.5628	48.384	61.6437	88.6899	160.382	50.4265	55.2609	38.0769	44.9892	33.8464	35.3951	26.7153	25.5861	35.1721	19.3877	75.1046	66.3413	52.5751	106.397	178.771	209.987	173.684	152.641	71.1794	67.0701	60.3948	86.0733	19.6684	25.8576	15.033	18.1146
AT3G16480	17.0059	15.0003	18.0006	18.0168	16.5024	16.6402	15.6035	17.2635	14.1616	13.8331	13.9204	14.7314	13.1441	13.432	14.7691	11.2313	17.7181	16.8324	18.0924	18.2294	21.4447	21.8971	20.8506	21.5864	17.2391	17.3728	15.7233	18.6211	13.9266	14.9479	13.1494	13.6824
AT3G16490	0.722387	0.832064	0.620514	0.714584	0.735779	0.589219	0.8531	0.765017	0.55755	0.537745	0.697281	0.437624	0.378073	0.499856	0.433397	0.200966	0.952368	0.928925	1.01307	0.915107	1.01136	0.998694	1.02469	1.01068	1.12045	1.35746	0.852808	1.15108	0.325316	0.720873	0.0845861	0.170489
AT3G16500	17.5446	18.0207	17.5921	17.0211	18.6761	16.5048	23.6371	15.8864	18.08	16.7877	18.0085	19.4438	18.4402	17.6025	22.4991	15.219	22.7362	20.9802	22.6008	24.6275	20.4258	20.399	21.3546	19.5238	22.0091	23.751	16.0656	26.2107	13.63	17.7707	11.4625	11.6569
AT3G16510	4.34107	4.42926	4.56561	4.02834	5.60561	7.11295	3.96212	5.74176	5.30476	5.69543	5.49183	4.72703	4.9129	5.48931	4.16162	5.08779	4.91027	4.96887	5.34016	4.42178	4.23223	4.45705	4.27613	3.96349	8.84592	9.67477	7.86691	8.99609	5.28944	6.05398	4.74672	5.06762
AT3G16520	63.1849	66.8845	62.7777	59.8925	83.6437	67.967	112.376	70.5887	121.936	120.366	122.348	123.093	122.155	113.876	120.288	132.301	73.7115	77.6055	70.784	72.7451	67.8287	66.9837	70.6046	65.8978	66.4757	49.1977	100.132	50.0976	107.706	108.975	104.889	109.254
AT3G16525	0	0	0	0	0	0	0	0	0	0	0	0	0	0	0	0	0	0	0	0	0	0	0	0	0	0	0	0	0	0	0	0
AT3G16530	9.41269	8.55668	9.23643	10.4449	9.63793	7.21363	13.0269	8.67325	15.5609	11.877	18.2683	16.5373	21.4161	22.1425	19.9975	22.1083	25.7585	19.0395	22.0602	36.1759	36.754	36.372	30.6011	43.2889	35.2241	45.5354	21.9279	38.2089	20.1473	21.8751	17.4613	21.1055
AT3G16540	0.0137991	0	0	0.0413974	0.174786	0.20228	0.024711	0.297367	0.0864662	0.0949418	0.102051	0.0624063	0.164134	0.242694	0.0634299	0.186278	0.162571	0.10763	0.380085	0	0.151075	0.269998	0.101765	0.0814622	0.0308334	0.0292617	0.0632386	0	0.0800625	0.043109	0.0588032	0.138275
AT3G16550	0	0	0	0	0	0	0	0	0	0	0	0	0.0237228	0	0.0711683	0	0	0	0	0	0	0	0	0	0	0	0	0	0	0	0	0
AT3G16552	0	0	0	0	0	0	0	0	0	0	0	0	0	0	0	0	0	0	0	0	0	0	0	0	0	0	0	0	0	0	0	0
AT3G16555	0	0	0	0	0	0	0	0	0	0	0	0	0.00995259	0	0	0.0298578	0	0	0	0	0	0	0	0	0	0	0	0	0	0	0	0
AT3G16560	10.1077	9.24604	9.57642	11.5007	9.98279	10.6461	9.29223	10.0101	10.5869	11.5177	10.7968	9.44627	8.93837	8.99193	8.18311	9.64005	13.15	12.6428	11.2098	15.5974	17.5533	17.1901	15.4661	20.0038	10.9343	10.7032	10.6616	11.4381	13.2303	12.3396	13.1322	14.219
AT3G16565	16.3851	15.443	17.0974	16.615	14.8653	14.4964	13.3516	16.7479	10.0129	10.2127	9.78967	10.0364	10.4859	10.9249	11.7818	8.75085	15.7858	12.944	16.8744	17.539	18.8935	17.1402	19.1417	20.3985	23.9186	29.6806	11.6422	30.4329	7.50467	6.68966	7.6872	8.13716
AT3G16570	108.492	101.846	111.91	111.722	94.4997	104.543	76.6802	102.276	93.9449	92.2295	91.2055	98.3998	87.5205	90.1829	92.564	79.8146	99.0438	97.4391	113.227	86.4653	79.061	73.9655	70.883	92.3345	68.8241	52.1549	81.587	72.7303	103.614	102.832	98.0669	109.942
AT3G16580	0	0	0	0	0	0	0	0	0	0	0	0	0.00865163	0	0.0259549	0	0.00991676	0	0	0.0297503	0.0416412	0	0.124924	0	0.0632075	0.107763	0	0.0818599	0	0	0	0
AT3G16590	0.051217	0	0.153651	0	0.0324966	0.0605222	0.0369677	0	0.0169631	0	0.0508892	0	0.0215456	0.0330063	0.0316304	0	0.0362557	0	0	0.108767	0.0338312	0	0.101494	0	0.0461268	0.0437755	0.0946049	0	0.0197009	0	0	0.0591028
AT3G16600	0.0848763	0.218423	0.0180342	0.0181721	0	0	0	0	0	0	0	0	0	0	0	0	0	0	0	0	0	0	0	0	0	0	0	0	0.00630781	0.0189234	0	0
AT3G16610	0.349537	0.197415	0.374891	0.476305	0.333072	0.321016	0.333337	0.344863	0.43481	0.339011	0.296914	0.668506	0.201058	0.105041	0.335541	0.162592	0.363535	0.362964	0.266113	0.461529	0.602178	0.535603	0.511415	0.759516	0.355854	0.394723	0.275987	0.396853	0.144	0.119723	0.155533	0.156744
AT3G16620	3.27667	2.86872	3.06464	3.89664	3.2131	2.95122	3.51224	3.17584	3.21447	2.9826	3.47409	3.18672	2.58742	2.94897	2.87579	1.9375	2.73318	2.40609	2.86211	2.93132	2.76769	3.17677	2.5384	2.58789	2.67467	2.49267	2.73814	2.7932	1.95935	2.29262	1.59592	1.98951
AT3G16630	22.4672	21.2985	23.0731	23.0301	23.8775	23.1819	25.7522	22.6984	24.0447	24.0939	24.2886	23.7516	22.051	22.3612	21.3281	22.4639	26.4489	24.2614	26.4762	28.6091	24.0052	24.2793	24.2026	23.5338	21.9764	23.251	20.5151	22.1632	20.4509	21.2173	20.1464	19.9891
AT3G16640	952.436	975.087	947.88	934.34	862.022	820.28	1013.33	752.453	1023.04	1060.05	1010.88	998.198	938.08	951.823	1073.82	788.599	813.725	777.812	880.177	783.187	757.177	739.628	722.878	809.023	1086.49	1027.68	1022.5	1209.3	726.053	782.662	690.283	705.215
AT3G16650	1.7878	1.66421	1.50231	2.19686	2.12501	1.87629	2.33619	2.16256	1.78871	2.15928	1.75968	1.44715	1.76261	1.61359	1.69718	1.97707	1.81057	1.5839	2.31314	1.53467	1.64369	1.99527	1.11941	1.81639	2.5196	3.34058	1.72026	2.49796	1.41191	1.71096	1.57338	0.951376
AT3G16660	5.38658	3.85774	4.07986	8.22215	5.84464	8.63429	4.99408	3.90556	7.62619	6.86456	4.9783	11.0357	4.26748	4.15142	2.06285	6.58818	6.98623	8.15695	8.45275	4.34899	9.74414	9.44159	12.7655	7.02535	10.6493	7.74908	5.78427	18.4145	4.69424	2.21563	5.2249	6.64218
AT3G16670	28.1875	20.435	22.0827	42.0448	33.1038	68.8205	8.7555	21.7355	20.4382	31.3936	12.3951	17.5259	13.2596	8.9277	10.3007	20.5504	24.596	34.5597	29.0315	10.1969	61.9853	55.1313	93.7616	37.0631	13.5126	9.89662	11.7124	18.9287	29.7759	18.1381	40.0519	31.1377
AT3G16680	0	0	0	0	0.0198646	0	0	0.0595938	0	0	0	0	0	0	0	0	0	0	0	0	0.06483	0	0.0883748	0.106115	0.0254115	0.0762345	0	0	0	0	0	0
AT3G16690	3.20742	2.87561	2.89543	3.85121	4.35979	4.90413	4.14493	4.03032	2.33328	2.64304	2.15768	2.19912	2.6965	2.51901	2.68222	2.88825	2.23845	1.93429	2.45813	2.32291	3.32158	3.31643	3.20355	3.44474	2.39251	1.81481	2.49586	2.86685	2.58759	2.21789	3.06678	2.47809
AT3G16700	6.50017	6.70406	6.26272	6.53373	6.70174	6.97695	6.50655	6.62173	5.54661	5.22634	6.12836	5.28512	4.78517	4.89207	5.04624	4.4172	7.62198	8.99073	6.74763	7.12757	7.49006	7.45366	7.05139	7.96514	6.04476	5.3618	4.91742	7.85507	4.82349	4.41421	5.40252	4.65374
AT3G16710	2.24354	2.12205	2.67085	1.93772	2.17797	2.06198	2.54467	1.92726	2.32875	2.09856	2.19377	2.6939	1.58506	1.35402	1.71543	1.68573	2.18477	1.53936	2.72096	2.29399	1.71066	1.64494	1.94064	1.54641	1.68171	2.13061	1.2498	1.66472	2.07524	2.12994	1.75341	2.34238
AT3G16712	2.41556	3.877	2.24074	1.12894	2.69443	2.52176	2.8881	2.67345	2.36856	1.29457	2.65048	3.16062	2.93308	1.71908	4.61276	2.46741	1.90409	2.09653	1.91626	1.69948	3.19214	4.65826	1.58584	3.33231	2.56574	3.64796	1.97094	2.07833	2.69906	3.19096	2.4436	2.46262
AT3G16720	26.9437	27.7815	27.5474	25.5021	31.711	34.649	23.184	37.2999	22.1293	18.8701	25.0448	22.473	21.5087	19.8038	24.2198	20.5023	26.5508	29.9888	25.3723	24.2913	20.949	23.1221	20.6612	19.0635	22.4551	19.2925	26.6245	21.4484	22.824	24.8751	20.5891	23.0079
AT3G16730	2.29255	2.33841	2.30649	2.23274	2.59292	2.60305	2.85259	2.32313	1.8513	1.45234	2.23165	1.86991	1.4604	1.35001	1.77387	1.25732	2.50926	2.44417	2.27068	2.81294	2.95445	3.27252	2.93154	2.65928	2.43546	2.63958	1.97463	2.69217	1.46008	1.6996	1.39719	1.28346
AT3G16740	13.8753	13.9406	14.2232	13.4622	11.9214	12.8524	10.4837	12.4282	10.2164	11.091	9.59846	9.95972	10.8481	10.8173	11.6992	10.0277	11.7775	10.1232	14.2728	10.9365	9.86023	10.7098	9.13035	9.74051	12.8273	12.2094	11.3264	14.9462	11.2532	11.8404	10.2575	11.6616
AT3G16750	5.28191	5.15034	5.85395	4.84142	5.21217	5.00324	5.71345	4.91982	5.19384	5.48789	5.3958	4.69782	5.10691	5.42746	4.86014	5.03313	5.52838	5.53404	4.95901	6.09208	6.47087	5.9108	6.24708	7.25474	4.12748	3.50082	4.80297	4.07865	6.48844	6.89595	5.61228	6.95709
AT3G16760	18.6706	19.0713	16.8899	20.0506	17.9793	19.3001	16.8683	17.7696	16.8169	17.91	15.7038	16.8368	16.9652	16.6669	18.9601	15.2685	21.1352	19.7964	21.7728	21.8364	22.3233	21.6549	21.3834	23.9316	24.8643	26.6413	20.3653	27.5863	15.9604	16.6889	15.9823	15.2099
AT3G16770	130.379	151.777	126.956	112.403	114.618	89.2801	170.622	83.9519	254.283	301.558	250.788	210.502	219.547	250.4	179.065	229.177	84.4303	86.3053	89.7203	77.2654	55.8276	55.1232	58.9261	53.4336	236.252	202.948	258.62	247.19	260.95	272.738	264.566	245.547
AT3G16780	48.9198	39.9206	50.2773	56.5616	41.0746	44.4765	34.2473	44.4999	35.4237	30.318	38.1669	37.7862	27.8553	30.7771	33.7986	18.9902	59.916	59.2034	56.9146	63.6301	65.2698	59.68	64.6612	71.4681	48.0651	55.955	37.0027	51.2376	28.285	31.9204	27.0175	25.9171
AT3G16785	8.88553	8.809	8.68654	9.16104	10.6592	9.57041	12.3983	10.009	10.2328	11.239	9.53297	9.92644	8.89238	8.51975	8.516	9.64137	9.1267	6.88533	9.84353	10.6512	9.69778	10.3843	9.15225	9.55675	14.201	18.1539	10.4011	14.0481	8.92532	8.53165	9.44047	8.80383
AT3G16800	14.9342	17.6088	13.5115	13.6823	18.9427	11.9197	31.3795	13.5289	30.5279	31.2761	28.5882	31.7193	29.7105	33.0063	26.4353	29.69	12.137	14.5685	11.3031	10.5394	10.3836	10.2111	10.2895	10.6501	11.924	5.75826	23.3075	6.70625	24.4669	23.153	25.7217	24.5259
AT3G16810	6.17721	5.65683	5.81533	7.05947	6.54878	6.19251	7.21604	6.2378	5.52867	4.79714	6.01572	5.77316	4.14827	4.54111	5.1216	2.78211	8.78206	8.49721	8.75503	9.09393	11.1428	11.5787	10.6367	11.2132	10.0711	12.7848	6.60198	10.8266	3.40165	4.2122	3.23332	2.75944
AT3G16820	0	0	0	0	0	0	0	0	0	0	0	0	0	0	0	0	0	0	0	0	0	0	0	0	0	0	0	0	0	0	0	0
AT3G16830	10.5035	10.2831	10.5156	10.7119	13.5307	12.4366	16.1503	12.0053	14.1058	14.3682	13.2252	14.724	10.7051	10.0786	11.3698	10.6668	11.4377	11.0867	10.0689	13.1576	12.7957	14.8048	11.7715	11.8109	17.1507	20.3466	14.0083	17.0972	9.73881	9.61426	10.0173	9.58493
AT3G16840	10.5155	9.13001	10.1481	12.2684	11.3721	10.0529	13.1279	10.9356	8.91137	8.42977	8.62374	9.68059	7.94293	7.65329	9.57074	6.60477	11.7447	10.2877	12.4723	12.474	14.464	14.7814	13.3504	15.2602	10.7485	12.381	7.53011	12.3343	7.09048	7.98637	7.37842	5.90665
AT3G16850	83.2796	79.0068	79.6998	91.1322	74.7716	75.0662	66.0382	83.2105	74.498	79.3207	75.0366	69.1367	71.9055	74.284	70.9226	70.5098	58.2204	60.4603	59.0304	55.1705	54.8395	53.6937	55.6348	55.1898	54.2941	39.9891	72.2913	50.6018	71.3703	74.6908	68.7452	70.675
AT3G16857	18.9582	19.8426	19.1729	17.8589	20.5224	20.6309	21.3372	19.5991	22.8956	23.4656	22.8277	22.3936	21.8125	22.5319	21.0296	21.876	14.4527	14.8681	14.066	14.4241	16.2872	16.9735	15.8759	16.0123	20.1834	17.5522	22.3765	20.6214	24.3652	23.9067	23.032	26.157
AT3G16860	0.558749	0.543105	0.491812	0.641331	1.55744	2.27908	0.991863	1.40138	1.77917	1.32042	2.8745	1.14258	1.14696	0.885578	1.1911	1.36421	0.722096	0.890544	0.456579	0.819165	0.978594	1.08645	1.07492	0.774419	5.51583	7.23258	3.56253	5.75237	1.20835	1.22944	1.39408	1.00153
AT3G16870	6.25032	5.58564	6.93479	6.23054	4.67328	5.28149	3.94517	4.79318	3.97053	3.71047	3.79029	4.41083	3.35719	3.41234	4.67657	1.98265	7.31299	6.71222	8.73781	6.48894	10.0615	10.2633	7.7286	12.1928	6.63169	6.47225	3.9964	9.42643	1.88076	2.40168	1.49948	1.74111
AT3G16880	0	0	0	0	0	0	0	0	0	0	0	0	0	0	0	0	0	0	0	0	0	0	0	0	0	0	0	0	0	0	0	0
AT3G16890	1.0755	0.937813	1.13279	1.1559	1.22338	0.988413	1.7077	0.974017	1.15128	0.977544	1.23477	1.24154	1.3237	1.04728	1.6235	1.30032	1.4045	1.37114	1.81041	1.03196	1.6227	1.73663	1.32603	1.80545	1.32943	1.3277	1.14774	1.51285	0.743638	0.526614	0.711492	0.992809
AT3G16895	0	0	0	0	0	0	0	0	0	0	0	0	0	0	0	0	0	0	0	0	0	0	0	0	0.0861981	0	0	0.258594	0.025534	0	0	0.0766021
AT3G16900	0.235893	0.1039	0.171571	0.432208	0.167202	0.21119	0.0515988	0.238819	0.406066	0.495617	0.0710303	0.651549	0.555288	0.598906	0.794683	0.272276	0.243397	0.33711	0.140056	0.253025	0.187424	0.0805399	0.354157	0.127575	1.08273	1.28312	0.990358	0.974702	0.335966	0.720123	0.122786	0.164989
AT3G16910	10.4577	9.60753	10.4451	11.3204	11.6109	11.594	11.1093	12.1294	10.214	10.2755	10.1953	10.1713	9.63092	9.17	9.6543	10.0685	11.4158	11.4936	11.0823	11.6713	15.2403	15.7718	14.7939	15.1552	12.4054	13.9047	11.0764	12.2351	8.6617	8.71015	8.83713	8.43784
AT3G16920	4.86175	4.4851	3.67669	6.42346	6.5034	6.30343	5.69577	7.51101	6.14875	5.83767	6.22001	6.38857	7.24056	8.18214	7.35097	6.18858	5.39203	6.4792	6.42014	3.27674	6.42833	7.07759	7.11988	5.08752	6.77011	5.84037	7.8581	6.61187	6.72898	8.93721	5.65375	5.596
AT3G16930	0	0	0	0	0	0	0	0	0	0	0	0	0	0	0	0	0	0	0	0	0	0	0	0	0	0	0	0	0	0	0	0
AT3G16940	11.632	11.4699	11.4068	12.0194	15.1587	13.3493	18.5478	13.579	15.3972	16.5492	14.8368	14.8057	14.8406	13.2345	15.2018	16.0854	12.3631	12.0426	12.0911	12.9556	12.3702	13.037	11.773	12.3007	14.9874	17.2495	13.7747	13.9381	12.8173	12.0027	14.7022	11.7469
AT3G16950	11.8518	10.9508	11.8902	12.7144	11.862	12.1661	10.0759	13.344	10.8796	10.9482	11.1783	10.5124	8.83172	9.5782	10.0235	6.89349	12.2585	11.6407	13.0427	12.092	12.0566	12.7185	12.3231	11.1283	22.9224	28.0532	12.8451	27.869	10.0676	10.852	10.0606	9.29023
AT3G16960	0	0	0	0	0	0	0	0	0	0	0	0	0	0	0	0	0	0	0	0	0	0	0	0	0	0	0	0	0	0	0	0
AT3G16970	0	0	0	0	0	0	0	0	0	0	0	0	0	0	0	0	0	0	0	0	0	0	0	0	0	0	0	0	0	0	0	0
AT3G16980	0	0	0	0	0	0	0	0	0	0	0	0	0	0	0	0	0	0	0	0	0	0	0	0	0	0	0	0	0	0	0	0
AT3G16990	7.21764	7.00494	6.95778	7.6902	8.55665	7.79366	10.201	7.67531	9.07092	9.09479	8.20949	9.90847	10.0025	10.2989	9.86957	9.83898	7.88393	7.06334	8.35397	8.23448	10.1707	10.2476	9.98179	10.2826	15.0563	16.4468	12.4169	16.3051	6.08148	5.77225	6.7222	5.74998
AT3G17000	26.303	27.5513	24.7002	26.6575	26.2512	26.1809	29.3179	23.2549	30.7557	29.5292	28.1166	34.6212	29.3585	27.2365	29.8266	31.0125	26.7092	25.6309	26.9081	27.5886	33.694	40.263	29.3058	31.5132	55.5827	67.434	35.1167	64.1975	26.9339	29.4629	25.1392	26.1997
AT3G17010	0.0184025	0	0	0.0552075	0.0774581	0.107904	0.0329545	0.0915157	0.0428632	0	0.0453648	0.0832248	0.0576199	0.0882698	0.0845899	0	0.0119612	0.0358836	0	0	0.0171461	0.0514383	0	0	0.176639	0.312187	0.0843348	0.133395	0.018295	0.028745	0.0261399	0
AT3G17020	244.939	244.342	250.659	239.815	225.255	224.943	230.487	220.336	222.815	221.835	218.194	228.415	254.819	244.413	265.285	254.761	215.562	217.453	229.603	199.631	199.845	197.202	191.812	210.52	274.353	254.706	236.435	331.918	198.065	203.079	191.519	199.596
AT3G17030	1.52263	1.75285	1.60969	1.20534	1.54416	1.30882	1.7943	1.52938	1.20165	1.34805	0.978221	1.27866	0.999218	0.777221	1.21603	1.0044	1.52016	1.3541	1.44663	1.75974	1.80749	2.06586	1.80464	1.55197	1.7613	2.56651	1.15932	1.55808	0.937406	1.10022	0.817317	0.894684
AT3G17040	44.3733	46.1752	43.8915	43.0534	48.7487	43.9959	58.7742	43.476	61.5698	66.2975	58.2874	60.1244	56.7446	60.2498	52.5518	57.4322	44.9086	44.8082	45.3157	44.6018	51.5768	49.9442	51.511	53.2753	36.6186	28.0466	51.1754	30.634	65.996	60.6946	73.9395	63.3538
AT3G17060	0	0	0	0	0.0408934	0	0.12268	0	0.0281467	0	0.0844401	0	0	0	0	0	0.011132	0.0333961	0	0	0	0	0	0	0	0	0	0	0.257053	0.722314	0.0243279	0.0245172
AT3G17070	3.88903	4.3043	3.39642	3.96636	6.53008	5.47092	10.0116	4.10775	9.10794	8.75866	9.23754	9.32762	10.6976	8.69718	12.6871	10.7086	3.74613	3.85969	4.72497	2.65372	4.843	4.11791	4.90299	5.50812	6.1757	5.22273	9.1058	4.19858	6.59524	6.0657	7.49058	6.22944
AT3G17080	0	0	0	0	0	0	0	0	0	0	0	0	0	0	0	0	0	0	0	0	0	0	0	0	0.0323057	0	0	0.0969171	0.0208844	0.0626532	0	0
AT3G17090	43.3331	42.7412	43.4629	43.7954	37.4753	37.488	32.9963	41.9415	31.0272	31.332	31.1859	30.5638	32.2008	31.5564	33.8788	31.167	36.9373	34.8922	38.1293	37.7904	30.8077	31.507	28.5755	32.3406	40.7866	41.4854	32.5582	48.3163	29.8037	31.8527	28.5971	28.9613
AT3G17100	45.0061	45.3945	44.5854	45.0384	42.9457	42.6586	41.7222	44.4565	47.0294	46.797	46.3298	47.9616	44.0027	46.0276	43.8574	42.123	35.9394	38.7701	36.8792	32.169	30.07	29.956	31.1301	29.124	34.7674	28.8463	39.92	35.5359	49.4018	55.3579	45.595	47.2523
AT3G17120	11.4491	11.1356	11.2807	11.9311	11.7749	12.211	13.8765	9.23716	11.4984	12.3682	11.1242	11.0029	11.4965	11.0777	13.5667	9.84515	12.3808	12.9323	11.0411	13.1689	18.7299	16.7862	20.0292	19.3744	7.95019	7.32188	9.45237	7.07633	5.92914	6.65716	5.64918	5.48107
AT3G17130	1.49383	1.90729	1.17191	1.40229	1.32074	1.58679	1.23356	1.14188	1.93133	1.60803	2.18328	2.00269	2.28474	1.41606	3.27947	2.15868	1.24496	1.87089	0.956654	0.907352	1.59139	1.616	1.08858	2.06958	1.2952	1.5129	1.18381	1.18888	1.13537	2.03669	0.524183	0.84522
AT3G17140	0	0	0	0	0	0	0	0	0	0	0	0	0	0	0	0	0	0	0	0	0	0	0	0	0	0	0	0	0	0	0	0
AT3G17150	0	0	0	0	0	0	0	0	0	0	0	0	0	0	0	0	0	0	0	0	0.0337572	0.101272	0	0	0.26324	0.614633	0	0.175086	0.150915	0.452745	0	0
AT3G17152	0.0173572	0	0	0.0520717	0.148336	0.152663	0.0621654	0.23018	0.0285254	0	0.0855761	0	0	0	0	0	0	0	0	0	0.0494222	0.0970331	0	0.0512335	0	0	0	0	0	0	0	0
AT3G17155	0	0	0	0	0	0	0	0	0	0	0	0	0	0	0	0	0	0	0	0	0	0	0	0	0	0	0	0	0	0	0	0
AT3G17160	24.7684	28.5316	21.0094	24.7643	22.2879	22.4642	21.2658	23.1335	17.72	19.3846	16.7467	17.0286	14.9006	14.9034	20.4145	9.38387	23.7266	26.7501	19.4115	25.0183	27.6375	27.3056	25.5676	30.0394	21.5951	17.5325	21.3585	25.8943	11.7982	14.4364	9.57492	11.3833
AT3G17170	50.8894	47.0079	51.7189	53.9415	38.8613	44.6957	25.212	46.6762	25.1117	23.755	27.0731	24.5069	18.3832	19.5728	23.3432	12.2337	52.2254	47.8211	59.8375	49.0176	62.7523	62.7801	59.2722	66.2045	29.0796	27.7099	27.057	32.4719	23.0348	23.8617	22.8428	22.4
AT3G17180	0.0774508	0.0274568	0.0906793	0.114216	0.101137	0.0892951	0.163627	0.0504887	0.153985	0.183362	0.0375412	0.241052	0.265523	0.316536	0.233339	0.246694	0.135883	0.148476	0.0986974	0.160476	0.125076	0.255404	0.0748723	0.0449511	0.181705	0.258347	0.139581	0.147187	0.162181	0.0951507	0.129791	0.261603
AT3G17185	9.3585	9.9243	10.2656	7.88563	9.09837	6.84502	10.3002	10.1498	10.8922	9.8936	9.98642	12.7966	11.6212	12.4103	12.9354	9.51791	8.29602	7.17567	9.62004	8.09235	10.3464	10.4158	9.35031	11.2729	6.82774	7.08219	6.37733	7.02371	13.8381	14.4429	14.0125	13.0591
AT3G17190	0	0	0	0	0	0	0	0	0	0	0	0	0	0	0	0	0	0	0	0	0	0	0	0	0	0	0	0	0	0	0	0
AT3G17205	12.3065	12.5726	12.2281	12.1189	15.0265	14.374	18.0768	12.6288	13.2641	13.9602	12.6617	13.1704	12.2807	11.4835	12.2379	13.1208	13.2263	11.5848	13.0306	15.0634	15.2497	16.4606	14.1819	15.1065	18.5053	23.9463	13.1912	18.3784	11.9273	11.5546	12.8376	11.3896
AT3G17210	89.0736	83.697	86.7916	96.7323	77.3686	82.7959	64.6577	84.6522	73.2766	72.169	75.5326	72.1282	68.2366	73.2385	67.315	64.1563	87.3293	78.611	88.6865	94.6904	87.7015	86.7926	82.3864	93.9254	69.5591	63.5592	73.5017	71.6164	70.076	68.9849	71.2627	69.9805
AT3G17220	0.297502	0.290775	0.400133	0.201597	0.539638	0.433427	0.9627	0.222787	0.497746	0.416112	0.530096	0.54703	0.342967	0.687632	0.123556	0.217713	0.17638	0.209653	0.130654	0.188832	0.230969	0.375666	0.19823	0.119011	0.267899	0.170998	0.307959	0.324739	0.276642	0.293904	0.343631	0.192392
AT3G17225	1.10627	0.987538	1.34535	0.985923	1.15333	1.16423	1.56938	0.72637	1.28537	1.03635	1.14771	1.67205	0.926547	0.744394	1.25887	0.776372	1.40078	1.49526	2.12991	0.577183	1.15046	1.14826	1.21182	1.09131	1.10817	0.696898	1.56885	1.05877	1.09279	0.855571	1.01144	1.41136
AT3G17227	0	0	0	0	0.0374126	0	0	0.112238	0	0	0	0	0	0	0	0	0.0220044	0.0660133	0	0	0.0277406	0	0.0832217	0	0	0	0	0	0.176269	0.528807	0	0
AT3G17230	0	0	0	0	0	0	0	0	0	0	0	0	0	0	0	0	0	0	0	0	0	0	0	0	0	0	0	0	0.02002	0.0600599	0	0
AT3G17240	49.9877	44.9164	51.2448	53.8019	53.3291	55.3079	51.2039	53.4756	45.2007	44.2667	45.5441	45.7914	42.0908	39.6938	44.7843	41.7944	66.2857	57.894	65.2942	75.6688	80.4495	83.8168	77.0309	80.5009	93.5102	119.614	60.1607	100.756	36.654	37.9897	36.351	35.6215
AT3G17250	3.87869	3.40238	4.05999	4.1737	4.88389	4.11917	5.92009	4.61241	5.21926	5.66268	4.85576	5.13936	5.32242	5.26369	5.25531	5.44825	4.74925	4.86157	3.74945	5.63672	5.15757	5.35184	5.07919	5.04167	10.3575	14.4004	6.15479	10.5174	4.45728	4.21716	4.38283	4.77187
AT3G17261	0	0	0	0	0	0	0	0	0	0	0	0	0	0	0	0	0	0	0	0	0	0	0	0	0.173194	0	0	0.519583	0	0	0	0
AT3G17265	0	0	0	0	0	0	0	0	0	0	0	0	0	0	0	0	0	0	0	0	0	0	0	0	0	0	0	0	0	0	0	0
AT3G17270	0	0	0	0	0	0	0	0	0	0	0	0	0.0303367	0.0910102	0	0	0	0	0	0	0	0	0	0	0	0	0	0	0	0	0	0
AT3G17280	1.29552	1.38546	1.19475	1.30635	1.44098	1.02632	2.07943	1.2172	1.11771	1.46863	0.841918	1.04257	1.03665	1.41976	0.837274	0.852922	1.0352	1.33192	0.66403	1.10966	0.963109	1.0501	0.881539	0.957689	1.43638	2.13647	1.01735	1.15531	0.939975	1.33368	0.630664	0.855578
AT3G17300	16.4077	18.2773	14.5877	16.3582	15.6352	14.8604	17.3286	14.7167	14.7794	13.0514	14.6155	16.6714	15.9938	15.6191	18.2628	14.0995	17.6329	18.4495	16.3753	18.0739	17.9164	17.7314	16.8401	19.1778	16.6665	16.0901	15.2044	18.705	11.8863	13.5316	10.298	11.8294
AT3G17310	7.5742	6.39238	7.47491	8.8553	7.97441	8.0198	7.95926	7.94418	7.85901	8.05354	7.96655	7.55692	6.89525	6.86226	7.14802	6.67547	7.83721	8.35244	6.1019	9.05729	7.92147	8.32184	8.19445	7.24812	6.99884	7.21265	6.93858	6.84529	6.85545	7.02205	7.06038	6.48393
AT3G17320	0	0	0	0	0	0	0	0	0	0	0	0	0	0	0	0	0.0221071	0	0	0.0663213	0	0	0	0	0	0	0	0	0	0	0	0
AT3G17330	6.20996	6.26724	5.68013	6.68251	8.16837	7.57016	9.74873	7.18622	8.56811	9.12332	9.03695	7.54407	8.19447	6.96328	8.35654	9.26361	7.61118	7.88838	7.33146	7.61369	7.64326	7.80378	6.82626	8.29976	5.98784	5.54961	6.93515	5.47875	7.69146	7.48928	7.46323	8.12187
AT3G17340	8.17725	7.28906	8.44465	8.79803	8.36027	7.68548	8.7682	8.62712	7.89591	7.94741	7.84642	7.89392	6.19615	6.02282	6.51901	6.04663	8.00001	7.11999	8.22438	8.65567	9.31122	9.57852	9.38619	8.96895	7.01223	7.6205	6.19056	7.22564	5.45033	5.15224	5.82473	5.374
AT3G17350	7.32525	6.09042	7.15874	8.72658	6.93778	7.32457	5.16707	8.32171	7.94724	7.18234	9.65739	7.00198	6.05279	6.82631	6.61362	4.71843	8.26495	7.9592	9.50211	7.33353	6.96253	6.5243	7.43902	6.92428	6.08939	4.77551	8.27793	5.21473	5.98115	5.49639	5.798	6.64906
AT3G17360	1.39482	1.04586	1.61974	1.51886	1.45599	1.69062	1.41989	1.25746	0.702342	0.655349	0.659996	0.791681	0.388501	0.493924	0.426	0.245579	1.42864	1.07089	1.48489	1.73013	1.61283	2.0244	1.32473	1.48935	0.686554	0.844326	0.526962	0.688375	0.347764	0.402116	0.321792	0.319383
AT3G17365	9.62872	11.025	7.97307	9.88808	9.92424	8.16923	11.6106	9.99284	9.56089	9.25004	10.2634	9.16926	8.52458	8.63296	9.03724	7.90353	10.1232	9.17542	11.559	9.63517	10.3126	9.57665	9.96812	11.3931	10.3042	11.5876	7.85062	11.4745	7.27041	7.21459	7.05358	7.54306
AT3G17370	0	0	0	0	0	0	0	0	0	0	0	0	0	0	0	0	0	0	0	0	0	0	0	0	0	0	0	0	0	0	0	0
AT3G17380	1.90132	1.53516	1.8379	2.33091	2.62335	2.9956	2.43966	2.43477	2.44506	2.16027	2.62376	2.55113	2.80425	2.96104	3.55515	1.89656	1.9854	2.53198	1.51755	1.90666	3.14031	3.21303	3.34901	2.85888	2.24458	2.66325	1.75596	2.31455	2.27165	2.92604	1.48161	2.40731
AT3G17390	129.532	118.188	134.904	135.505	125.705	150.118	87.3435	139.653	90.9019	89.4977	94.7651	88.4428	82.228	78.1591	104.068	64.4564	148.661	145.249	141.045	159.689	110.631	111.373	105.332	115.186	98.9111	99.3075	88.9325	108.493	105.54	115.071	95.3695	106.181
AT3G17400	0	0	0	0	0.0229974	0	0	0.0689921	0	0	0	0	0.018728	0	0	0.056184	0	0	0	0	0.0193892	0.0581677	0	0	0.159403	0.176514	0	0.301693	0.0394129	0	0.118239	0
AT3G17410	37.3449	36.9671	37.4288	37.6388	40.495	36.8761	43.7512	40.8576	43.5209	42.0458	43.964	44.5528	44.7778	39.7946	45.342	49.1967	40.501	40.9475	38.2051	42.3504	42.3928	45.8527	41.6848	39.6407	72.8248	88.3328	51.7589	78.3828	42.3446	39.7509	42.9195	44.3635
AT3G17420	5.18315	5.11471	4.52462	5.91012	4.92892	5.19815	4.97935	4.60926	5.51154	5.73157	5.96647	4.83656	4.17637	4.26579	4.31218	3.95112	5.33285	5.83899	4.74231	5.41726	8.16995	9.04658	7.4718	7.99146	10.804	14.2037	6.78411	11.4243	3.03358	3.49925	2.91029	2.69121
AT3G17430	11.4486	10.5618	12.3051	11.4788	11.0671	11.1669	10.3661	11.6683	10.1767	9.4988	10.5596	10.4716	9.47575	9.3108	10.9271	8.1893	11.3642	11.2648	10.4857	12.342	12.6555	13.1707	12.5792	12.2167	10.4784	11.3912	8.96648	11.0775	8.53438	9.27701	8.28826	8.03788
AT3G17440	22.6199	19.4447	25.0175	23.3976	21.8763	24.4417	17.7433	23.4441	18.001	17.2989	19.1242	17.5798	15.4117	16.9528	16.3981	12.8841	21.6894	21.5782	22.1375	21.3525	21.1953	21.2685	22.8117	19.5056	21.2816	21.8527	17.132	24.8601	18.8138	19.6884	17.8571	18.8958
AT3G17450	4.03619	3.56464	4.02019	4.52373	4.60811	4.87239	4.77205	4.17988	4.47042	4.63294	3.90263	4.87569	3.6386	3.67656	3.54524	3.694	4.61697	4.38604	4.89796	4.5669	5.26918	5.76667	4.49043	5.55043	5.17852	6.72937	4.20207	4.60413	3.4336	3.35683	3.74454	3.19943
AT3G17460	1.42362	1.5465	1.27688	1.44748	1.27962	1.06878	0.921632	1.84845	1.57157	1.47541	1.05726	2.18206	1.25398	1.2686	1.24857	1.24476	1.89569	2.25798	1.77197	1.65711	1.43706	1.55844	1.10701	1.64572	1.27479	1.00041	1.42497	1.39899	1.33983	1.54082	1.00519	1.47348
AT3G17465	16.818	15.0084	15.574	19.8716	15.1329	16.096	14.2689	15.0339	10.9165	9.05348	11.9771	11.7188	9.6886	10.1246	12.3825	6.55871	19.6197	18.8846	17.4759	22.4986	20.8642	20.0992	19.667	22.8262	16.9862	18.7168	13.6935	18.5485	8.42674	10.473	6.87838	7.9288
AT3G17470	17.0151	18.2161	16.9724	15.8568	17.0888	17.2619	15.7057	18.299	15.8191	16.0712	15.9702	15.416	15.1229	14.8641	15.4449	15.0597	16.3259	17.3297	17.1279	14.5201	14.6777	14.0878	15.293	14.6524	10.028	9.39818	10.3161	10.3697	18.7063	18.5765	20.0157	17.5266
AT3G17480	0	0	0	0	0	0	0	0	0	0	0	0	0	0	0	0	0	0	0	0	0	0	0	0	0	0	0	0	0	0	0	0
AT3G17490	0	0	0	0	0	0	0	0	0	0	0	0	0	0	0	0	0	0	0	0	0	0	0	0	0	0	0	0	0	0	0	0
AT3G17500	0	0	0	0	0	0	0	0	0	0	0	0	0	0	0	0	0	0	0	0	0.0154465	0	0.0463394	0	0.0151826	0	0	0.0455479	0	0	0	0
AT3G17510	24.6803	25.7554	23.7649	24.5207	26.9257	23.3398	33.6516	23.7857	37.8685	43.2376	35.6865	34.6814	35.4172	37.3361	32.213	36.7025	26.8778	23.0467	29.8099	27.7766	26.8584	25.4313	24.7434	30.4006	29.0098	27.4524	29.7859	29.791	63.746	59.0879	63.788	68.3621
AT3G17520	0.176602	0.230064	0.135681	0.164063	0.156538	0.374107	0.0652883	0.0302179	0.17225	0.250843	0.224688	0.0412205	0.024608	0	0	0.0738241	2.03071	0.639821	0.265821	5.18649	5.52216	9.68122	3.36088	3.52437	2.40035	2.24204	0.334162	4.62486	0.0173968	0	0	0.0521905
AT3G17530	0	0	0	0	0	0	0	0	0	0	0	0	0	0	0	0	0	0	0	0	0	0	0	0	0	0	0	0	0	0	0	0
AT3G17540	0	0	0	0	0	0	0	0	0	0	0	0	0	0	0	0	0	0	0	0	0.0159782	0	0.0479346	0	0	0	0	0	0	0	0	0
AT3G17550	0	0	0	0	0	0	0	0	0	0	0	0	0.0133124	0	0.0399373	0	0	0	0	0	0	0	0	0	0	0	0	0	0	0	0	0
AT3G17560	0	0	0	0	0	0	0	0	0	0	0	0	0	0	0	0	0	0	0	0	0	0	0	0	0	0	0	0	0	0	0	0
AT3G17570	0	0	0	0	0	0	0	0	0	0	0	0	0	0	0	0	0.013058	0.039174	0	0	0	0	0	0	0	0	0	0	0	0	0	0
AT3G17580	0.203833	0.110044	0.272574	0.228883	0.116845	0.0894711	0.1093	0.151765	0.548974	0.367447	0.451383	0.828093	0.487506	0.390351	0.701396	0.37077	0.449664	0.178522	0.741689	0.428779	0.344705	0.298558	0.15004	0.585516	0.62688	0.517713	0.699281	0.663646	0.253407	0.238346	0.303443	0.218432
AT3G17590	14.3702	15.4448	14.1609	13.5048	11.2843	12.0594	11.7769	10.0166	11.728	10.9781	12.6824	11.5236	9.43203	9.19573	11.3036	7.79671	15.2749	13.0603	18.4013	14.363	12.683	13.0576	12.5276	12.4637	13.7143	11.1669	12.6782	17.2977	9.83636	9.8556	10.0655	9.58799
AT3G17600	0.0130179	0	0	0.0390538	0.0737322	0.0381656	0.139872	0.0431588	0.0149278	0.0447834	0	0	0.038889	0.041628	0.0398925	0.0351465	0.0867297	0	0.168737	0.091452	0.0975051	0.0363874	0.0640024	0.192126	0.0566929	0.11042	0.0596584	0	0.0135561	0.0406684	0	0
AT3G17609	1.38134	1.30654	1.23286	1.60463	2.32798	0.809361	4.5729	1.60168	3.20601	3.73944	3.1475	2.73109	3.27622	3.47597	3.27818	3.07451	4.76248	3.63358	5.92661	4.72724	9.79046	8.97044	7.46498	12.936	14.945	19.0258	5.2978	20.5116	3.93392	4.959	3.03907	3.8037
AT3G17611	2.45067	2.55946	2.16072	2.63184	1.98232	1.82377	2.11371	2.00949	2.44269	2.19488	2.3199	2.8133	2.58064	2.62679	2.27289	2.84223	2.85427	2.39489	2.61021	3.55771	3.42452	3.85656	2.86235	3.55464	8.61119	12.0751	3.54525	10.2132	1.75151	2.09286	1.56333	1.59833
AT3G17620	0	0	0	0	0	0	0	0	0	0	0	0	0	0	0	0	0	0	0	0	0	0	0	0	0	0	0	0	0	0	0	0
AT3G17626	3.51406	3.14037	3.45715	3.94466	3.05201	2.20283	3.66959	3.28362	4.09793	3.28973	5.21989	3.78416	3.91054	4.85994	3.50609	3.36559	3.96234	4.26213	3.48616	4.13874	3.55943	3.38895	4.11385	3.1755	4.70712	3.76598	5.32152	5.03384	3.69935	4.9613	3.00778	3.12897
AT3G17630	0.725914	0.645796	0.644805	0.887142	1.14177	0.769281	1.55137	1.10467	0.913805	0.945655	0.759779	1.03598	0.802973	0.865706	0.778563	0.76465	0.893794	0.942086	0.890772	0.848523	0.972033	1.11762	0.839561	0.958919	0.808035	0.847876	0.992537	0.583692	0.690135	0.455404	0.863762	0.751239
AT3G17640	3.08512	3.34505	3.32195	2.58837	3.28617	2.89087	4.04269	2.92496	4.4401	4.35174	5.2133	3.75525	4.2034	4.27331	4.71142	3.62547	5.01791	5.36338	4.54063	5.14972	4.37168	5.11343	3.73159	4.27004	2.02767	1.40314	3.86479	0.815078	4.21493	4.37746	4.45991	3.80743
AT3G17650	15.3369	15.7711	14.4915	15.7481	17.7878	15.827	20.102	17.4343	17.3147	18.1547	15.2943	18.495	18.2668	15.0584	20.1115	19.6303	15.3909	16.9115	14.7163	14.5448	13.3329	13.6054	13.6485	12.7449	12.8851	10.5883	16.97	11.0969	19.5759	17.9562	19.9281	20.8433
AT3G17655	0	0	0	0	0	0	0	0	0	0	0	0	0	0	0	0	0	0	0	0	0	0	0	0	0	0	0	0	0	0	0	0
AT3G17660	2.10477	1.35334	2.67497	2.286	2.61326	2.66748	2.11813	3.05417	1.67401	1.4085	1.40182	2.21169	1.6611	1.85479	1.77746	1.35106	2.49241	2.43945	3.28004	1.75774	2.16424	2.12993	2.18072	2.18206	1.59278	1.73644	1.66786	1.37402	2.3241	2.94899	1.84167	2.18162
AT3G17668	5.21114	4.48322	5.16826	5.98193	6.19898	5.36447	6.42733	6.80513	6.6302	7.6262	5.26241	7.00198	6.15204	5.36353	6.50579	6.5868	4.19085	4.2998	3.53479	4.73796	4.9618	5.34402	4.20968	5.3317	5.57647	4.47704	6.07406	6.17832	5.73742	4.87347	6.76433	5.57447
AT3G17670	13.0945	13.2798	13.5398	12.4639	12.1553	12.6031	11.2186	12.6443	13.5649	13.2555	13.5695	13.8696	14.1048	14.0817	16.0249	12.2076	13.3344	13.1869	14.5247	12.2915	13.2506	13.5179	12.3072	13.9267	10.9032	8.05969	12.553	12.097	12.8762	12.2012	13.0316	13.3957
AT3G17675	0	0	0	0	0.277918	0.0872917	0.746463	0	0.195728	0	0.587184	0	0.502498	1.14253	0.364966	0	0	0	0	0	0.11252	0.249674	0	0.0878851	0.0934446	0	0.136449	0.143885	0.302281	0.651111	0	0.255733
AT3G17680	5.83722	4.94501	5.67736	6.88929	4.8634	6.3044	3.25502	5.03079	2.28182	2.23322	2.52046	2.09179	1.90329	1.6607	3.2824	0.766788	6.7259	7.1203	6.07418	6.9832	6.62465	6.87257	7.30083	5.70056	3.90827	4.6804	2.41718	4.62723	1.50253	2.56037	0.553268	1.39393
AT3G17690	0.276007	0.233547	0.303017	0.291456	0.376884	0.474714	0.364522	0.291416	0.209511	0.238726	0.159662	0.230145	0.148628	0.177524	0.155946	0.112413	0.466452	0.360838	0.404767	0.633752	0.698081	0.879328	0.682352	0.532563	2.33838	3.11966	0.720844	3.17463	0.287058	0.346864	0.289143	0.225168
AT3G17700	10.1638	10.5698	10.1857	9.73598	11.7001	11.0737	10.7684	13.2583	9.21741	9.56532	8.48536	9.60153	8.88992	8.61016	8.96982	9.08977	10.0936	9.94542	10.0686	10.2668	9.5876	10.7802	9.36747	8.61515	12.8069	17.4044	7.96406	13.0523	9.4059	8.37243	10.326	9.51922
AT3G17710	2.35356	1.76096	2.34246	2.95726	2.90622	2.70441	3.46572	2.54852	2.61988	2.73778	2.58608	2.53576	3.40438	3.09435	2.57736	4.54145	1.76819	2.53935	1.49458	1.27064	2.48201	2.7048	2.31206	2.42916	4.66704	5.06282	4.39316	4.54514	2.74734	2.797	2.33798	3.10704
AT3G17712	1.56189	1.05784	1.40789	2.21994	1.45272	1.39923	1.72502	1.2339	1.19173	1.25022	1.29526	1.0297	1.32105	1.21814	1.61014	1.13487	1.1972	0.922095	1.17766	1.49185	1.49333	1.52986	1.46385	1.48629	1.27267	1.63415	1.08357	1.10029	1.07932	1.05327	1.16928	1.01541
AT3G17717	7.87414	5.45203	8.37278	9.79761	9.62948	8.15632	13.2131	7.51907	8.59536	9.77863	8.34902	7.65842	10.4277	9.37973	11.8614	10.042	10.5797	8.2551	11.2689	12.215	9.88086	9.29774	9.81236	10.5325	12.2039	13.0814	10.6708	12.8597	7.84443	6.89625	9.27804	7.35899
AT3G17720	0	0	0	0	0	0	0	0	0	0	0	0	0	0	0	0	0.051607	0.154821	0	0	0.01953	0	0	0.0585901	0.0600356	0.0841837	0	0.0959231	0	0	0	0
AT3G17730	1.13282	0.999405	1.22352	1.17553	1.02478	0.896626	1.1638	1.01393	0.813601	0.920584	0.612556	0.907664	1.03944	1.10021	1.34722	0.670878	1.23472	1.26724	1.36267	1.07424	1.52259	1.86998	1.59758	1.10019	0.750426	0.770125	0.788374	0.692778	0.786511	1.13456	0.814533	0.410436
AT3G17740	3.66343	3.70263	3.27481	4.01285	4.14565	3.91266	4.73615	3.78814	3.67673	4.04604	3.30493	3.67921	3.61871	3.95583	3.30538	3.59492	4.15486	4.30155	3.86059	4.30245	4.06595	3.97735	4.52407	3.69643	4.15213	4.32902	4.06341	4.06396	3.75717	3.80752	3.79139	3.6726
AT3G17750	8.78052	7.85093	8.91944	9.57118	9.4616	8.41732	11.0938	8.8737	10.1654	10.466	9.78982	10.2404	9.11144	10.0257	8.32669	8.98196	8.47202	7.81168	8.44757	9.15682	9.65003	10.6785	9.2486	9.02295	8.63773	8.45825	9.72509	7.72984	8.3441	8.33445	8.49456	8.20328
AT3G17760	0.0751075	0.123079	0.0203242	0.0819188	0.0896482	0	0.268945	0	0.0181191	0.0234843	0	0.0308729	0.0703385	0.0436592	0.167356	0	0.00887421	0.0266226	0	0	0.0309814	0.0190815	0.0335627	0.0403001	0	0	0	0	0.0835237	0.191938	0	0.0586337
AT3G17765	0	0	0	0	0	0	0	0	0	0	0	0	0	0	0	0	0	0	0	0	0	0	0	0	0	0	0	0	0	0	0	0
AT3G17770	15.897	15.914	15.2564	16.5206	16.9193	16.5762	19.5825	14.5992	19.9106	23.8365	19.4622	16.4331	16.2732	16.8882	15.3427	16.5888	17.2774	13.75	20.3238	17.7585	38.202	41.2299	37.4654	35.9108	36.2851	46.939	24.0008	37.9155	30.0844	25.3075	34.3678	30.5778
AT3G17780	21.9767	18.5517	21.4995	25.879	19.0937	21.1713	15.7992	20.3106	15.702	14.9978	15.9425	16.1656	14.8993	16.1545	15.3227	13.2208	29.4937	30.499	29.4599	28.5223	30.9642	29.2522	33.5735	30.067	22.4802	21.6005	19.9794	25.8608	14.7678	17.1699	13.8235	13.31
AT3G17790	8.2043	9.06629	8.42393	7.12267	8.73688	8.15161	13.6706	4.38845	12.5693	13.3959	11.3258	12.9862	11.3736	9.56298	12.8343	11.7234	10.2165	8.49437	7.44397	14.7111	21.8008	28.2291	15.9425	21.2308	50.8698	65.6435	23.2696	63.6963	6.13336	6.95768	6.04857	5.39384
AT3G17800	10.4318	11.1674	10.6515	9.47637	15.6342	12.2807	23.512	11.1099	27.2624	28.3478	27.3217	26.1177	24.243	22.31	24.3891	26.0298	14.033	13.0687	12.1942	16.836	19.3095	22.0159	17.7921	18.1207	31.8061	35.909	28.4486	31.0607	21.0515	20.8089	23.0589	19.2866
AT3G17810	33.8819	35.7897	33.9569	31.899	39.3864	37.9686	49.0446	31.1461	49.2729	47.8387	49.5453	50.4345	50.7644	43.8834	56.0419	52.3679	35.851	34.6826	29.6593	43.2113	45.7159	53.2113	40.9402	42.9963	97.5139	127.458	61.9448	103.139	34.9403	38.6344	32.5697	33.6168
AT3G17820	29.3618	26.0822	29.5882	32.4149	32.5054	32.817	35.2192	29.4802	29.9588	27.8907	32.7882	29.1975	24.9806	23.8468	33.5233	17.5717	33.0279	35.1149	33.0762	30.8925	39.1669	40.3735	40.7787	36.3485	128.328	174.489	51.503	158.992	20.6042	30.4169	14.9871	16.4087
AT3G17830	3.55228	3.73892	3.66587	3.25206	2.93626	3.19538	2.46873	3.14466	2.02357	1.92539	2.12039	2.02493	1.11376	1.52598	1.35404	0.461273	3.7278	3.05577	3.26456	4.86306	4.0417	4.33097	3.70753	4.08659	2.70737	2.99832	2.10593	3.01785	1.5587	1.96933	1.13811	1.56865
AT3G17840	10.6985	8.71824	11.131	12.2462	11.5254	11.6042	11.2725	11.6995	8.21956	7.67765	8.44061	8.54041	5.33739	5.04753	8.18362	2.781	12.3472	11.2329	13.6142	12.1944	13.9907	14.9825	13.5047	13.4849	9.8236	11.1439	8.34835	9.97856	4.89714	5.95913	4.24042	4.49187
AT3G17850	15.7262	15.0267	15.7368	16.4151	18.1958	17.1619	19.21	18.2155	18.0822	19.2817	16.3573	18.6075	14.4906	14.3465	14.0334	15.0917	13.9553	13.3307	13.8622	14.6729	14.7112	15.5403	14.2972	14.2962	14.2857	13.7296	15.8033	13.3243	15.9247	14.5811	17.8367	15.3562
AT3G17860	16.1126	14.5048	15.6316	18.2014	21.0704	24.2867	20.6152	18.3094	15.188	14.7555	15.8329	14.9755	17.5576	16.3452	18.5072	17.8204	13.106	15.1239	9.12803	15.066	13.8654	13.4645	16.1437	11.9881	8.71245	6.07935	12.7818	7.27615	22.9046	19.9085	24.1338	24.6715
AT3G17880	21.0387	21.3373	21.8795	19.8994	21.5754	19.75	24.7253	20.2508	22.1295	21.916	21.9198	22.5526	23.5841	22.7116	24.5921	23.4486	21.3276	20.7815	21.4946	21.7068	24.5681	24.6766	22.7578	26.2698	25.9616	29.9195	20.4842	27.481	19.9997	21.2688	17.9178	20.8125
AT3G17890	1.47769	1.5494	1.15446	1.72922	1.9878	1.78207	2.96525	1.21608	1.84297	1.51423	1.5501	2.4646	1.90615	2.27887	1.79848	1.6411	2.2331	2.86097	2.51309	1.32523	1.66284	1.49399	1.70034	1.79419	1.52445	1.64455	2.01718	0.911615	1.832	2.3573	1.51843	1.62026
AT3G17900	11.465	10.3699	11.4506	12.5745	13.8197	14.8145	13.1215	13.5231	13.0936	13.6316	12.1695	13.4798	11.0477	10.9088	10.9179	11.3164	13.1169	12.9105	12.7398	13.7004	12.9136	13.7988	13.681	11.2609	13.9917	15.7355	13.0548	13.1848	11.4567	11.2757	12.2053	10.8892
AT3G17910	4.93179	4.77347	4.71234	5.30957	4.65369	4.61932	4.38046	4.96128	4.06878	3.34127	4.11465	4.75042	3.62929	3.19787	4.7181	2.9719	6.85069	6.22881	6.08489	8.23839	7.7174	7.92335	7.39271	7.83615	7.51264	9.09278	4.64892	8.79622	3.03176	3.59615	2.71839	2.78074
AT3G17920	6.17497	6.04989	6.16806	6.30695	6.64425	6.84061	6.77533	6.31681	5.94994	5.79514	6.0951	5.95957	5.24925	5.32166	4.70431	5.72179	5.19438	4.11924	5.68993	5.77397	5.09963	5.60104	4.7756	4.92224	4.85406	5.02702	4.52929	5.00587	6.21828	5.72949	7.16892	5.75643
AT3G17930	101.259	100.308	96.8761	106.592	105.389	96.7275	117.86	101.579	114.675	112.719	111.914	119.393	117.044	109.22	117.006	124.905	102.288	109.702	97.9073	99.2548	116.891	109.381	113.901	127.392	77.3507	53.8174	105.196	73.0386	113.21	105.772	119.428	114.43
AT3G17940	27.3384	25.4293	29.2509	27.335	25.4052	26.7604	22.6743	26.7809	24.1171	23.1575	24.6939	24.4997	23.6514	21.0646	24.7051	25.1844	27.0187	27.5023	26.9813	26.5725	29.1298	29.792	27.3434	30.254	27.0795	28.8551	26.5525	25.8307	19.5868	20.7042	18.6457	19.4103
AT3G17950	13.5233	11.6709	14.5283	14.3706	13.7876	12.3212	14.4811	14.5604	12.4602	12.3677	12.1768	12.836	11.6621	9.3945	15.7779	9.81388	12.2021	12.7777	11.5854	12.2433	9.0306	9.01908	8.96011	9.11262	8.11577	6.46215	10.0406	7.84455	9.97438	10.6713	10.2135	9.03839
AT3G17970	12.0111	11.5541	11.5238	12.9555	12.6157	11.9419	12.5071	13.3982	11.1766	11.0413	11.2766	11.2119	9.49061	8.25159	10.9791	9.2411	14.3305	15.0327	13.8385	14.1202	17.5719	17.9575	16.1729	18.5854	13.5172	15.4209	11.6301	13.5006	10.8444	10.593	11.0719	10.8681
AT3G17980	0.00762662	0	0.0228799	0	0.0254782	0	0	0.0764347	0	0	0	0	0.016383	0.0491491	0	0	0.0099901	0.0299703	0	0	0.0366034	0.0644425	0	0.0453676	0.224432	0.162963	0.176093	0.334239	0.22335	0.648218	0.0218323	0
AT3G18000	36.9474	32.871	36.8859	41.0853	43.7252	35.9133	56.6841	38.5782	40.2534	27.9753	40.5723	52.2127	36.1717	44.3178	45.6527	18.5448	33.2878	33.4428	31.8621	34.5585	30.8546	32.882	30.6949	28.9869	42.0147	50.6126	40.3011	35.1306	37.9846	66.6139	18.7372	28.6028
AT3G18010	0.490567	0.695861	0.356611	0.419229	0.378055	0.390186	0.214497	0.52948	0.397744	0.206029	0.656165	0.331039	0.218716	0.319187	0.265097	0.071864	1.19285	0.830443	1.78977	0.958334	0.974861	0.725413	1.17779	1.02138	0.358459	0.423331	0.426942	0.225103	0.123841	0.124732	0.113428	0.133362
AT3G18020	1.03992	0.746267	1.21566	1.15784	1.10848	1.49228	0.961587	0.871574	0.793786	0.981351	0.717009	0.682997	0.727191	0.787001	0.805614	0.588957	1.12064	1.00343	1.16003	1.19848	1.52249	1.26641	1.5675	1.73357	1.06681	1.16239	0.79464	1.2434	0.665989	0.786334	0.69918	0.512452
AT3G18030	9.54162	10.0353	8.68572	9.90377	8.6411	9.03144	9.38322	7.50863	7.98324	8.22045	8.09076	7.63853	7.79523	7.51849	8.14612	7.72107	9.66661	9.84296	9.11166	10.0452	8.94033	9.25443	8.72865	8.8379	10.4568	10.5414	8.40009	12.4288	7.93222	8.93414	7.2793	7.58323
AT3G18035	38.0415	38.7547	38.9559	36.4138	37.0053	35.9477	37.723	37.3453	39.5272	39.223	38.4676	40.8909	31.5171	30.2293	32.3046	32.0174	43.8621	43.7512	43.3045	44.5306	33.4302	35.9091	32.4013	31.9803	34.6294	36.8338	31.6483	35.4061	38.0489	36.762	38.7184	38.6662
AT3G18040	12.4939	12.5101	11.8067	13.1648	12.2031	13.1968	11.1936	12.2189	10.6515	10.6671	10.4422	10.8452	9.36252	9.39696	10.3455	8.34514	12.603	12.0351	12.7073	13.0665	12.1989	12.1149	11.7901	12.6918	11.0231	12.463	9.70621	10.9	11.2708	10.5927	11.9222	11.2975
AT3G18050	77.6751	80.211	78.5735	74.2409	75.4169	75.0682	66.1987	84.984	85.7247	85.3542	86.9684	84.8516	72.9227	73.3726	71.8256	73.5698	69.0203	81.6471	65.9655	59.4484	57.2306	58.4996	62.3281	50.8641	48.5921	34.0244	72.1879	39.5638	85.4409	79.7451	87.7529	88.8248
AT3G18060	43.2359	43.505	42.8877	43.3149	44.885	42.0532	48.1286	44.4733	48.0432	47.105	50.5274	46.4973	44.199	45.7626	41.4835	45.3508	40.9332	40.7216	41.3897	40.6882	47.1685	50.935	43.7049	46.8655	41.3404	40.5226	46.4687	37.03	43.5691	43.6022	43.3905	43.7147
AT3G18070	1.51935	1.83316	1.39343	1.33146	1.7787	1.06461	2.39879	1.87271	2.14516	2.13753	2.54623	1.75171	1.83232	2.06433	2.29974	1.13289	1.56937	1.51055	1.75198	1.44557	1.38464	1.37589	1.3489	1.42913	1.39238	0.821362	2.1079	1.24787	1.48949	1.66381	1.78812	1.01654
AT3G18080	308.465	306.344	297.745	321.306	341.629	354.879	376.156	293.854	396.19	402.135	390.809	395.628	367.654	353.296	371.222	378.443	278.554	295.581	267.365	272.716	341.455	345.595	362.173	316.598	258.761	184.011	345.979	246.292	308.633	302.083	321.821	301.995
AT3G18090	2.62902	2.77844	2.27793	2.83067	2.54133	2.29865	2.78871	2.53663	2.06845	2.14847	2.03942	2.01745	1.86227	1.902	2.01326	1.67155	2.51174	2.45668	2.40051	2.67802	2.08791	2.03285	2.14005	2.09083	1.34793	0.917299	1.84612	1.28039	2.13174	1.92572	2.56535	1.90416
AT3G18100	2.10823	2.24743	1.79333	2.28391	2.20753	1.83954	2.96634	1.81671	1.91138	1.84193	2.00046	1.89175	1.76869	1.85928	2.0125	1.43427	2.31664	1.89232	2.23656	2.82105	2.84718	2.95813	2.509	3.0744	2.18254	2.80299	1.76362	1.981	1.34098	1.26758	1.42602	1.32933
AT3G18110	6.57313	6.09781	6.25839	7.36318	6.73667	6.34877	6.61179	7.24945	5.19547	5.81749	4.84035	4.92858	4.5047	4.51384	4.54878	4.45149	5.95118	5.18434	5.73102	6.93818	7.94186	8.2063	7.59816	8.02112	3.62663	3.14769	4.53148	3.20073	4.52023	4.14564	5.06439	4.35067
AT3G18120	0	0	0	0	0	0	0	0	0	0	0	0	0	0	0	0	0	0	0	0	0	0	0	0	0	0	0	0	0	0	0	0
AT3G18130	36.0153	33.6296	34.0748	40.3416	33.5545	34.3861	31.4305	34.847	29.0629	23.8475	32.3679	30.9732	23.4155	22.5941	33.2834	14.3691	43.0734	45.3827	40.4127	43.4247	51.402	49.4092	50.7741	54.0228	39.4317	42.6316	37.0442	38.6194	20.8461	27.6241	18.7931	16.1211
AT3G18140	44.7468	46.2273	43.549	44.4641	42.0683	38.7742	47.5885	39.8423	44.4108	42.161	46.2524	44.8191	44.4515	45.3085	46.9592	41.0867	43.1635	45.1132	40.3998	43.9775	41.4035	41.2066	40.661	42.343	45.6716	41.507	44.9319	50.5759	39.4165	42.0055	34.4414	41.8028
AT3G18150	0	0	0	0	0	0	0	0	0	0	0	0	0	0	0	0	0	0	0	0	0	0	0	0	0	0	0	0	0	0	0	0
AT3G18160	10.2345	10.3695	10.0002	10.3339	10.5238	9.32205	12.5603	9.689	10.9629	11.0993	12.0264	9.76283	11.1362	10.3173	13.8754	9.21583	11.8462	12.8561	11.5411	11.1413	11.8792	11.0007	12.261	12.3759	9.07083	8.46131	9.75018	9.00099	8.55145	9.27599	8.45748	7.92087
AT3G18165	27.5403	27.1544	27.1551	28.3114	26.8689	28.9316	26.0101	25.6651	24.1238	23.1375	23.193	26.0408	22.136	22.8859	24.2512	19.2708	31.0563	28.7329	34.5858	29.8503	35.2903	34.6	36.5999	34.6711	29.861	30.9625	27.0906	31.53	18.6686	20.5924	17.4742	17.9393
AT3G18170	5.95435	6.03317	6.37052	5.45937	6.00253	6.95728	5.0613	5.98901	4.64259	4.70097	5.1269	4.0999	4.35261	4.02869	5.24979	3.77936	6.24582	6.05708	8.20826	4.47212	6.81553	5.72013	6.71841	8.00804	4.90323	4.12751	4.42951	6.15268	3.43706	3.33191	3.18145	3.79783
AT3G18180	0.0244667	0	0.0734001	0	0	0	0	0	0	0	0	0	0.0255486	0.0262789	0.0503668	0	0	0	0	0	0	0	0	0	0	0	0	0	0.00855772	0.0256732	0	0
AT3G18190	27.6946	27.6522	27.6938	27.7379	27.1583	29.1405	24.7408	27.5937	25.3334	24.3606	25.8123	25.8274	21.3838	21.4816	24.8198	17.8499	29.8371	30.1901	28.475	30.8461	32.3662	32.911	33.5776	30.6099	32.8369	34.1364	28.9915	35.3827	18.5201	22.4367	17.7179	15.4056
AT3G18200	0.124011	0.0367617	0.151762	0.183508	0.118718	0.119557	0	0.236596	0.178934	0.105215	0.201055	0.230531	0.090128	0.097802	0.0624831	0.110099	0.0397587	0.119276	0	0	0.00949885	0.0284965	0	0	0.0475696	0	0.0934421	0.0492669	0.0627362	0.159246	0.0289628	0
AT3G18210	11.5221	10.5544	11.6939	12.318	11.9928	11.1737	12.9872	11.8174	10.7669	10.5173	10.3754	11.4082	11.4727	11.0914	11.8894	11.4373	13.3198	13.0723	13.2832	13.6039	12.0296	12.6458	11.9303	11.5127	12.8935	13.9253	11.9687	12.7865	9.02996	10.4717	8.14004	8.47815
AT3G18215	7.23237	6.70036	7.35761	7.63913	7.18826	6.32818	6.85675	8.37987	6.73077	6.49996	7.1563	6.53606	6.83601	7.22236	7.4581	5.82757	9.11104	9.17414	8.81915	9.33984	7.30512	7.3799	7.16702	7.36843	7.94799	8.03986	7.36871	8.43539	5.6334	6.15679	5.11892	5.62448
AT3G18217	0	0	0	0	0	0	0	0	0	0	0	0	0	0	0	0	0	0	0	0	0	0	0	0	0	0	0	0	0	0	0	0
AT3G18220	0	0	0	0	0.0418502	0	0.125551	0	0	0	0	0	0	0	0	0	0	0	0	0	0	0	0	0	0.0133875	0	0.0401625	0	0.0182522	0.0547565	0	0
AT3G18230	7.41479	7.50968	7.02522	7.70948	8.67049	8.96257	8.43406	8.61485	7.99726	8.64335	7.18279	8.16562	7.22273	7.69831	6.20637	7.76351	8.4769	8.62485	7.86311	8.94274	8.16073	9.03898	7.84373	7.59948	11.7549	13.4514	9.32526	12.488	7.29673	8.35651	5.93008	7.60362
AT3G18235	0	0	0	0	0.0223595	0	0.0670784	0	0.0214767	0.0644302	0	0	0.0382625	0	0.114788	0	0	0	0	0	0.0174503	0.0523509	0	0	0	0	0	0	0.0762458	0.17553	0.0532074	0
AT3G18240	4.36498	4.37066	4.35242	4.37184	3.88912	3.5807	4.58966	3.49699	3.70484	3.32624	3.60381	4.18445	3.10285	2.61848	4.05461	2.63545	5.72699	4.94347	6.56623	5.67127	6.17407	6.33634	6.30038	5.8855	4.39574	4.92475	3.45581	4.80666	2.37942	3.02061	1.90572	2.21194
AT3G18250	4.46358	4.79185	5.08681	3.51207	3.08888	4.63811	1.58649	3.04205	1.39099	1.74155	1.71595	0.715461	0.709343	0.708243	1.16351	0.256272	11.118	11.1053	7.68972	14.5591	18.9785	18.7493	18.6671	19.5191	237.512	351.173	38.2802	323.082	3.87257	4.94226	3.59549	3.07995
AT3G18260	0.968736	0.516402	1.17252	1.21729	1.24807	0.839723	1.28228	1.6222	1.63912	1.39588	2.11821	1.40328	1.50531	1.29753	1.86515	1.35327	1.15608	1.16354	1.50823	0.796469	1.72631	2.06821	1.52553	1.58518	5.32268	6.8329	1.69545	7.43971	1.08421	1.37946	0.779792	1.09337
AT3G18270	13.0202	15.1291	11.9483	11.9831	12.4651	12.0057	13.8779	11.5117	12.2524	12.6808	12.8395	11.2369	12.5725	12.6925	12.7802	12.2448	12.434	11.5789	12.8418	12.8815	13.9717	14.7343	12.4943	14.6867	17.1947	18.5678	14.9902	18.0261	9.75738	9.82562	9.72145	9.72507
AT3G18280	39.1695	43.0937	37.5454	36.8694	36.4397	37.8613	36.0946	35.3634	33.7332	32.8901	34.9131	33.3966	36.9152	39.4707	41.7062	29.5688	53.7265	48.2763	56.7027	56.2004	66.9945	76.0335	66.8244	58.1257	57.1493	68.0841	34.5777	68.7861	30.6185	33.0999	29.2894	29.4663
AT3G18282	0.019289	0	0	0.057867	0	0	0	0	0	0	0	0	0	0	0	0	0.0667452	0.0752244	0.125011	0	0.0898604	0.269581	0	0	0	0	0	0	0.0953978	0.120519	0	0.165674
AT3G18290	17.1128	16.7859	16.7897	17.7628	17.6323	17.4801	18.6987	16.718	22.8556	28.4026	21.7284	18.4357	16.7892	18.3967	13.537	18.4338	17.9409	15.0514	20.0154	18.756	87.3643	93.4518	82.1869	86.4543	20.9233	19.8414	21.144	21.7843	39.0796	33.7179	43.1237	40.3973
AT3G18291	0	0	0	0	0	0	0	0	0	0	0	0	0	0	0	0	0	0	0	0	0.0448929	0.134679	0	0	0	0	0	0	0	0	0	0
AT3G18295	5.6011	5.61843	5.28222	5.90266	7.51612	6.66871	9.20571	6.67393	7.33662	7.35552	6.78482	7.86952	8.00395	8.51021	7.70235	7.79928	7.11129	6.69741	5.52816	9.1083	8.52178	6.962	9.33795	9.26538	9.86695	11.6245	6.98418	10.9922	6.33528	7.07048	6.0743	5.86108
AT3G18300	0.467111	0.487775	0.635895	0.277662	0.723358	0.626188	0.764966	0.778922	0.990089	0.930703	0.912637	1.12693	0.700829	0.614695	0.872695	0.615096	0.60066	0.888488	0.438344	0.475147	0.586004	0.49751	0.630056	0.630445	1.10739	1.1172	1.20721	0.997753	0.536099	0.5338	0.748362	0.326134
AT3G18310	1.95572	2.203	1.78278	1.88138	1.93554	1.75557	2.34751	1.70355	2.01735	2.42186	1.63573	1.99447	1.80521	1.96658	1.53743	1.91163	1.99388	1.84612	2.03219	2.10333	2.80388	3.16659	2.78488	2.46017	2.3941	3.08869	2.02107	2.07254	1.46564	1.47886	1.62069	1.29738
AT3G18320	4.98724	5.89828	4.61629	4.44714	3.50964	4.34601	2.62408	3.55884	3.45389	3.89796	3.15024	3.31348	3.48757	3.70504	4.02051	2.73714	4.05372	4.4521	4.05823	3.65084	4.09727	3.78632	4.10479	4.4007	2.04316	1.4814	2.34256	2.30553	4.46522	4.01886	4.9132	4.46361
AT3G18330	0.0826965	0.165763	0.054745	0.0275819	0.120942	0.134773	0.197571	0.0304811	0.21767	0.158142	0.453289	0.0415795	0.140616	0.0294	0.169046	0.223401	0.136479	0.0717104	0.20855	0.129177	0.13213	0.0256988	0.316414	0.0542759	0.0826571	0.116977	0.042134	0.0888598	0.036561	0.0574445	0.0522385	0
AT3G18340	0	0	0	0	0	0	0	0	0	0	0	0	0	0	0	0	0	0	0	0	0	0	0	0	0	0	0	0	0	0	0	0
AT3G18350	6.69178	6.36239	6.83035	6.8826	7.53639	7.74063	7.57409	7.29443	6.30863	6.40794	5.81351	6.70444	5.89776	5.88814	6.15326	5.65188	7.20366	6.91439	6.90823	7.78836	6.92246	7.61881	6.67942	6.46916	7.93524	9.11386	6.20649	8.48538	5.82995	5.63229	5.61947	6.23808
AT3G18360	0.0623322	0.0701955	0	0.116801	0.0866372	0.0856088	0.174303	0	0.318312	0.0669686	0.623852	0.264115	0.168934	0.249	0.178965	0.0788365	0.347587	0.227754	0.473114	0.341891	0.282828	0.4081	0.239271	0.201112	0.0297375	0	0.0892125	0	0.046445	0	0	0.139335
AT3G18362	0.0165256	0	0.0246939	0.0248828	0.0360154	0.0486339	0.0594123	0	0.0220147	0.0285334	0	0.0375106	0.0234013	0	0.0254172	0.0447867	0.0373409	0	0.0537548	0.058268	0.0271858	0	0.0815573	0	0.0400821	0	0	0.120246	0.0393333	0	0.0942531	0.0237467
AT3G18370	20.1821	20.6158	19.3724	20.5582	23.7919	20.2253	29.8925	21.2579	25.1708	25.0904	24.898	25.5238	28.1449	28.5489	27.1711	28.7147	27.0259	25.1849	27.7799	28.1127	26.6626	26.7086	25.2647	28.0146	22.9051	24.3511	22.9328	21.4314	21.6004	21.6854	22.0243	21.0916
AT3G18380	9.27928	9.76818	9.17438	8.89528	9.66519	9.76255	10.1748	9.05826	9.8305	9.13221	10.6005	9.75878	8.9173	8.53841	10.9416	7.27184	11.3858	11.9872	10.9917	11.1784	11.6612	11.9112	11.0669	12.0055	12.0178	12.1473	10.1024	13.8037	8.30375	7.44438	8.59997	8.8669
AT3G18390	57.3031	52.3998	59.4771	60.0324	57.2239	63.4373	46.4979	61.7366	50.0682	55.9715	48.8075	45.4255	37.0484	37.7498	35.0947	38.3008	53.0103	50.0077	53.5175	55.5056	68.1529	68.1858	68.3036	67.9693	32.3773	26.9238	40.8222	29.3859	55.3978	49.61	66.7898	49.7935
AT3G18400	0.296056	0.119633	0.370409	0.398125	0.0881552	0.0972679	0.0297062	0.137491	0	0	0	0	0	0	0	0	0.204779	0.161733	0.161264	0.29134	0.305838	0.370944	0.326229	0.220341	0.215686	0.246237	0	0.400821	0.148131	0.207293	0.0471266	0.189973
AT3G18410	79.2135	76.5638	77.1043	83.9725	73.2656	77.6743	65.2718	76.8507	60.6508	58.2453	62.911	60.7963	64.5249	65.6203	68.9415	59.013	91.956	93.7442	82.886	99.2379	98.7622	91.4824	98.2464	106.558	83.2407	78.3398	79.5898	91.7926	57.49	61.7921	53.6323	57.0455
AT3G18420	25.5295	24.2076	25.7816	26.5994	23.3668	23.4861	21.552	25.0624	19.6887	18.1459	19.7016	21.2186	21.6543	21.1668	24.8081	18.9881	25.1691	24.971	24.7098	25.8267	32.4652	32.5364	30.1399	34.7193	19.4312	19.5794	18.3129	20.4013	16.074	15.7442	15.5995	16.8784
AT3G18430	17.7588	16.3575	17.7628	19.1561	18.2217	15.9377	21.2358	17.4915	17.9539	17.3018	16.0447	20.5154	20.4741	20.9312	21.7207	18.7705	22.452	23.604	22.9685	20.7835	22.8419	22.741	20.424	25.3607	28.0802	30.0608	18.0209	36.159	17.713	18.6387	15.6188	18.8814
AT3G18440	12.7906	14.1552	12.3248	11.892	12.9763	12.0562	15.023	11.8496	14.1847	15.2232	13.1283	14.2026	12.284	12.2896	12.2147	12.3476	14.0371	14.4313	12.5606	15.1194	19.9011	20.8711	20.8116	18.0208	22.8452	26.2653	15.9772	26.2931	9.61723	9.6565	9.7796	9.41558
AT3G18450	0.0129191	0	0.0387573	0	0	0	0	0	0.0597111	0.179133	0	0	0	0	0	0	0	0	0	0	0.0606457	0.181937	0	0	0.0629092	0	0	0.188728	0	0	0	0
AT3G18460	0	0	0	0	0	0	0	0	0	0	0	0	0	0	0	0	0	0	0	0	0	0	0	0	0	0	0	0	0	0	0	0
AT3G18470	0	0	0	0	0	0	0	0	0.0189142	0.0567425	0	0	0	0	0	0	0	0	0	0	0	0	0	0	0	0	0	0	0	0	0	0
AT3G18480	14.1767	12.7092	14.6797	15.1412	15.7409	14.7423	17.6927	14.7878	15.824	14.7838	15.885	16.8031	14.4524	14.1442	14.6817	14.5314	15.0926	15.6519	13.9258	15.7001	16.7769	17.1007	16.2297	17.0002	19.216	23.202	13.6559	20.79	13.8405	14.749	13.0023	13.77
AT3G18485	0.61936	0.721303	0.44666	0.690118	0.761645	0.674424	1.14628	0.464226	0.592479	0.688144	0.591735	0.497557	0.734503	0.479743	0.643641	1.08013	0.648606	0.468063	0.810258	0.667498	0.60148	0.81074	0.344213	0.649487	2.50529	3.90247	1.10006	2.51333	0.732662	0.687404	0.909246	0.601337
AT3G18490	117.259	130.97	108.732	112.075	144.681	114.529	200.738	118.775	201.139	208.647	191.38	203.391	199.559	173.906	216.377	208.393	125.826	132.98	123.67	120.828	141.339	151.115	132.382	140.521	169.962	161.969	188.148	159.769	142.099	145.516	141.634	139.148
AT3G18500	27.6055	29.2856	27.1488	26.3819	30.7279	26.7123	36.3664	29.1049	32.7648	33.1893	30.767	34.338	35.1689	33.6774	33.1764	38.6529	23.3901	24.1305	21.5194	24.5203	25.9462	25.9323	25.1464	26.7601	20.3645	16.9498	26.7288	17.415	32.928	28.818	37.0451	32.9209
AT3G18510	2.03872	1.80435	1.97176	2.34006	1.99662	1.51018	1.84487	2.63482	1.71982	1.77204	1.52377	1.86365	1.24727	0.941246	2.16482	0.635755	3.29054	3.04197	3.62453	3.20511	2.96632	2.67394	2.53251	3.69251	2.63802	1.99736	2.36063	3.55608	1.18054	1.60921	0.752592	1.17981
AT3G18518	0	0	0	0	0	0	0	0	0.0439823	0	0	0.131947	0.0932968	0.279891	0	0	0	0	0	0	0	0	0	0	0.0412458	0.123737	0	0	0.377198	0.546877	0	0.584717
AT3G18520	13.9451	13.7728	14.0963	13.9661	13.6884	10.4535	15.8965	14.715	13.9601	13.5582	13.8236	14.4984	9.60616	8.99968	12.0775	7.74126	12.5942	14.3179	12.6685	10.7962	11.5159	15.2159	8.16688	11.1648	14.1512	13.1252	13.5038	15.8247	10.7047	10.8085	10.355	10.9505
AT3G18524	3.86059	3.38779	3.84477	4.34922	3.75285	3.90987	3.75558	3.59311	3.01996	2.79627	3.00131	3.26229	2.39736	2.83555	2.36149	1.99504	3.25026	3.15624	3.1585	3.43605	3.53351	3.80639	3.30431	3.48984	2.67051	2.925	2.14474	2.94179	2.41292	2.20955	2.3192	2.71
AT3G18530	2.21779	2.37401	2.15612	2.12324	2.21522	1.71305	2.85903	2.07358	1.93956	2.09501	2.27216	1.45151	2.0945	1.92108	3.05151	1.31091	1.31826	1.76519	1.12005	1.06955	0.638306	0.644091	0.687833	0.582994	1.24451	0.767856	1.77258	1.19309	2.80337	3.31653	2.47824	2.61533
AT3G18535	12.4634	12.1402	13.123	12.127	15.5886	14.676	16.5403	15.5496	15.5001	15.792	15.2067	15.5015	15.8215	14.2012	16.5788	16.6845	13.5509	14.2528	13.6015	12.7984	9.21651	10.2155	9.7192	7.71478	17.8242	19.0931	15.8352	18.5444	21.5241	21.6585	20.671	22.2428
AT3G18550	0.541877	0.554285	0.610197	0.461149	0.620124	0.356774	0.802869	0.700729	0.428398	0.550838	0.473666	0.260692	0.259739	0.307216	0.333663	0.138337	0.370691	0.274758	0.477359	0.359957	0.185904	0.053708	0.220425	0.283579	0.551292	0.516107	0.704449	0.43332	0.60484	0.680304	0.345716	0.788499
AT3G18560	4.24085	4.43167	4.79458	3.49631	6.28943	6.58511	6.94409	5.33909	6.66162	5.75875	6.89512	7.331	7.5044	7.55517	7.43501	7.52301	5.63617	5.7846	5.80218	5.32174	4.8722	4.38296	4.9485	5.28514	9.18441	9.0317	8.69118	9.83036	8.27129	8.83736	8.96953	7.007
AT3G18570	0.0415085	0	0.0828059	0.0417197	0.0769874	0.0815419	0.14942	0	0.0788389	0.0478404	0	0.188676	0.0586749	0.133409	0.0426157	0	0.0626076	0	0.0901278	0.0976949	0.194597	0.0777427	0.341857	0.164193	0.066046	0	0.0637308	0.134407	0.0264407	0	0.0395073	0.0398148
AT3G18580	4.60752	4.30795	4.15522	5.35938	4.12452	3.63352	4.0389	4.70115	3.10934	3.07283	2.36708	3.88812	3.18871	2.82061	4.75596	1.98956	5.97555	6.74922	5.13772	6.0397	6.83686	7.17811	6.64222	6.69026	4.90774	5.63505	3.53063	5.55754	2.39572	2.44167	2.25211	2.4934
AT3G18590	0.153444	0.346046	0.114286	0	0.119152	0.225083	0.0687415	0.0636324	0.158047	0.198083	0.189258	0.0868014	0.0204585	0.0613754	0	0	0.379023	0.224554	0.373174	0.53934	0.176157	0	0.471819	0.0566532	0.0309173	0	0	0.092752	0.173061	0.299803	0.0545266	0.164853
AT3G18600	7.99097	6.93518	7.19894	9.83878	8.19861	7.87129	8.56061	8.16393	5.96725	5.41165	5.72778	6.76233	4.82034	5.11922	6.74549	2.5963	10.5636	10.5355	11.5101	9.64532	11.3361	11.5909	9.86574	12.5517	10.0799	12.2117	6.34303	11.685	3.34764	4.46289	2.8109	2.76912
AT3G18610	0.425071	0.542222	0.281878	0.451113	0.371137	0.359215	0.458772	0.295425	0.497057	0.593932	0.494248	0.402992	0.392932	0.42742	0.375468	0.375907	0.471943	0.304073	0.505321	0.606435	0.40263	0.342478	0.60239	0.263023	0.478829	0.803076	0.229706	0.403705	0.283476	0.278378	0.25315	0.3189
AT3G18620	2.8128	2.96962	2.55696	2.91182	2.45368	2.74213	2.84421	1.77471	2.75251	2.65097	2.81322	2.79334	2.8449	2.33252	3.40699	2.7952	3.1752	2.45466	3.39303	3.67791	3.3668	3.88044	3.09455	3.1254	3.96404	4.98961	2.1836	4.71889	2.26555	2.13173	2.18921	2.47572
AT3G18630	0.86492	0.943055	0.934364	0.717343	0.651771	0.613401	0.722582	0.619331	0.60476	0.539821	0.699973	0.574487	0.458917	0.52568	0.709851	0.141219	1.10775	1.16564	1.18648	0.971134	0.892451	0.751913	1.28581	0.639627	0.761469	0.919033	0.787613	0.57776	0.480605	0.396844	0.424564	0.620408
AT3G18640	8.18623	8.41432	7.55695	8.58741	8.6982	8.09196	8.92276	9.07989	8.67617	8.84934	8.03441	9.14476	7.8028	7.65288	8.41888	7.33665	8.85671	8.35163	8.41869	9.79982	10.8539	10.3144	11.1789	11.0683	10.7	11.7781	9.16898	11.1529	6.17837	6.5569	6.70194	5.27626
AT3G18650	0	0	0	0	0	0	0	0	0	0	0	0	0	0	0	0	0	0	0	0	0.00984071	0	0	0.0295221	0	0	0	0	0	0	0	0
AT3G18660	1.18823	0.977255	1.05514	1.53228	1.77839	1.61968	1.86664	1.84885	1.22126	1.12955	1.00214	1.53208	1.18679	1.19996	1.38951	0.970913	0.848458	0.975622	0.709332	0.860421	1.17008	1.31112	1.22995	0.969182	1.13304	0.79574	1.21812	1.38524	1.3962	1.83986	1.14009	1.20865
AT3G18670	0.271354	0.102276	0.388443	0.323343	0.44213	0.465669	0.446971	0.413751	0.342751	0.214663	0.531391	0.2822	0.269852	0.217677	0.469356	0.122523	0.462535	0.530944	0.238969	0.617692	0.437419	0.380548	0.613572	0.318138	0.319359	0.240584	0.415947	0.301546	0.234602	0.283546	0.257849	0.16241
AT3G18680	61.0833	57.2723	61.6964	64.2813	53.4883	58.2397	40.198	62.0273	41.8802	41.6241	46.1209	37.8956	35.5095	37.1899	38.9876	30.3511	57.7906	57.2931	62.3823	53.6963	74.0326	71.654	73.4713	76.9726	39.7047	35.4229	44.0702	39.6208	42.0189	42.4539	43.3777	40.2253
AT3G18690	2.19237	1.95741	2.35395	2.26575	2.04332	2.17963	1.5638	2.38654	3.0944	2.63876	3.54906	3.09539	2.52048	2.67925	2.20593	2.67628	2.41893	2.5772	2.02673	2.65285	2.20011	1.94613	2.8429	1.81129	3.3024	3.55343	2.70403	3.64976	2.22214	2.72809	1.8774	2.06094
AT3G18700	0	0	0	0	0	0	0	0	0	0	0	0	0	0	0	0	0	0	0	0	0	0	0	0	0	0	0	0	0	0	0	0
AT3G18710	5.95046	5.71074	5.04937	7.09129	6.31652	4.72974	9.43946	4.78037	7.79003	6.38335	8.27436	8.71239	8.09168	9.335	8.63798	6.30204	5.21264	5.024	4.36604	6.24787	5.71737	6.06205	5.83975	5.2503	5.7344	4.58641	7.96198	4.65483	5.06289	7.18139	3.74374	4.26352
AT3G18715	0.467712	0.544494	0.269738	0.588904	0.312333	0.354161	0.432652	0.150186	0.347685	0.155839	0.818926	0.0682898	0.380534	0.241431	0.370186	0.529985	0.149238	0.235553	0	0.212159	0.395533	0.295452	0.445437	0.445711	0.181095	0.128082	0.415204	0	0.0431206	0	0.042898	0.0864638
AT3G18720	0.040324	0.0661479	0.0273076	0.0275165	0.0190999	0.0268908	0	0.0304089	0.013827	0	0	0.0414809	0.0195535	0.0586606	0	0	0.0345861	0.0715405	0	0.0322177	0.111881	0.128189	0.18038	0.0270736	0.0715839	0	0.126102	0.0886493	0.0173716	0	0.0521147	0
AT3G18730	1.59098	1.2069	1.7117	1.85435	1.38029	1.27407	1.24708	1.61973	1.0957	1.32784	0.811779	1.14747	0.765181	0.811349	0.959498	0.524697	1.55336	1.00002	1.91553	1.74452	1.36557	1.38069	1.3536	1.3624	1.10751	1.11041	0.816412	1.3957	0.796981	0.944429	0.812829	0.633686
AT3G18740	164.091	148.607	173.525	170.141	144.621	154.979	123.159	155.726	131.327	118.94	142.527	132.513	105.804	112.652	123.886	80.8756	209.504	207.028	216.56	204.923	202.728	193.961	189.473	224.748	192.978	200.003	165.044	213.888	110.922	128.865	104.915	98.9865
AT3G18750	5.13857	5.47209	5.02006	4.92357	5.38821	5.32243	6.48187	4.36033	5.83738	5.5299	5.65299	6.32924	4.85801	4.67297	6.18331	3.71777	4.07413	4.14273	4.40758	3.67207	6.46533	6.70832	6.13456	6.5531	4.40267	4.14766	4.19849	4.86185	5.38622	5.70656	5.09359	5.35852
AT3G18760	12.0662	10.7778	11.7018	13.7192	10.9607	11.9175	9.42033	11.5443	7.0476	5.60386	8.91544	6.6235	8.00565	7.12058	9.75473	7.14166	15.6441	14.6288	14.7705	17.5329	15.9772	16.7092	14.7685	16.4539	14.6111	16.7327	10.2732	16.8273	5.28513	6.86306	4.58529	4.40704
AT3G18770	3.33485	3.32856	3.53748	3.1385	3.73967	2.88671	4.62849	3.70381	4.89499	4.86917	4.27102	5.54478	4.78324	4.72288	4.3229	5.30392	3.55608	3.37838	3.48212	3.80773	4.01572	4.23417	3.95651	3.85648	4.96136	5.80209	3.77475	5.30725	4.48764	4.56965	4.89517	3.99811
AT3G18773	1.17636	0.879656	1.25891	1.39051	1.11441	0.882086	1.19407	1.26708	1.48832	1.51059	1.48338	1.471	1.27113	1.32615	1.34562	1.14162	2.38533	2.315	2.55599	2.28502	0.795034	0.977364	0.639665	0.768072	0.666339	0.206922	1.00617	0.785924	1.74924	1.67663	1.825	1.74608
AT3G18775	0.0394965	0	0	0.11849	0.120845	0.23159	0	0.130944	0.384774	0.40762	0.389459	0.357244	0.0403448	0	0.121035	0	0.282566	0.154031	0	0.693667	0.0735999	0.2208	0	0	0.355088	0.502525	0.181004	0.381735	0	0	0	0
AT3G18780	256.826	252.921	260.359	257.199	247.67	252.106	215.417	275.488	235.272	226.674	242.758	236.383	217.078	227.01	219.63	204.594	274.199	274.477	269.401	278.719	224.711	223.058	231.098	219.977	238.248	231.147	238.542	245.053	241.565	273.069	221.695	229.931
AT3G18790	17.704	15.7316	16.6964	20.6838	19.2893	20.7938	18.3723	18.702	18.5232	17.193	18.9073	19.4693	15.3792	16.7464	15.7197	13.6714	21.4417	20.4877	20.6047	23.2327	22.6345	23.9052	22.7468	21.2516	21.4705	23.6794	17.5368	23.1953	13.9508	13.99	15.0885	12.7739
AT3G18800	7.26163	7.97327	6.70143	7.11019	6.88058	7.18141	5.69058	7.76976	5.68455	5.51147	5.61406	5.92813	5.79664	4.57272	8.27727	4.53995	7.5127	7.28073	7.72304	7.53431	7.41	7.73504	7.42106	7.0739	5.74825	4.38005	6.97805	5.88663	5.96199	6.74232	5.04045	6.10319
AT3G18810	0	0	0	0	0.0090747	0.0272241	0	0	0	0	0	0	0.0388212	0.103928	0	0.0125352	0	0	0	0	0	0	0	0	0.0141851	0	0.0425552	0	0.0386791	0.116037	0	0
AT3G18815	0	0	0	0	0	0	0	0	0	0	0	0	0	0	0	0	0	0	0	0	0	0	0	0	0	0	0	0	0	0	0	0
AT3G18820	115.538	109.185	121.417	116.012	107.831	105.226	108.987	109.279	96.1672	96.9394	90.2836	101.279	103	103.646	104.904	100.45	137.747	127.454	138.68	147.108	124.18	122.905	118.576	131.06	131.422	144.864	101.148	148.252	95.9139	99.8436	88.347	99.5509
AT3G18827	0	0	0	0	0	0	0	0	0	0	0	0	0	0	0	0	0	0	0	0	0	0	0	0	0	0	0	0	0	0	0	0
AT3G18830	31.579	32.2057	32.7018	29.8295	38.6362	39.891	40.2766	35.7409	30.4301	30.4051	30.933	29.9521	37.7129	34.1199	39.1123	39.9065	37.0717	35.6022	32.5786	43.0343	45.4439	49.946	42.3102	44.0755	78.6162	92.4037	45.9671	97.4777	43.4658	43.2517	41.2316	45.9142
AT3G18840	0.16006	0.180395	0.0496479	0.250138	0.313849	0.4889	0.139359	0.313288	0.0717632	0.114735	0	0.100555	0.0970858	0.0888754	0.187375	0.0150075	0.127996	0.0867116	0.180126	0.11715	0.294645	0.326285	0.327947	0.229705	0.19048	0.282896	0.12737	0.161173	0.0854757	0.0347307	0.142124	0.0795723
AT3G18850	10.8183	9.40741	9.48273	13.5647	11.8417	11.6842	14.1304	9.71063	13.1339	10.5992	14.3619	14.4407	10.9232	12.3091	15.7934	4.66695	9.69141	10.268	10.036	8.77032	10.6668	9.8424	11.4102	10.7479	12.2319	12.7616	11.4426	12.4915	8.88673	13.0254	5.61556	8.0192
AT3G18860	16.951	15.2378	16.2752	19.3398	18.4686	19.335	16.6805	19.3904	17.0619	17.6459	17.3768	16.1631	15.3701	15.6981	16.1871	14.2249	17.6346	18.1631	17.1025	17.6383	21.4946	21.8269	21.5718	21.0853	29.3714	36.1491	21.1378	30.8274	15.9469	16.6003	16.1559	15.0846
AT3G18870	0.830754	0.829573	1.08148	0.581205	0.855248	1.24247	0.5204	0.80287	1.1436	1.16633	0.89547	1.369	1.01361	0.929272	1.26159	0.849966	1.30086	0.897203	2.19728	0.808097	1.22527	1.15074	0.952494	1.57258	0.773524	0.462176	1.33177	0.526627	1.34012	1.3996	1.78875	0.832
AT3G18880	2.10563	2.25043	2.42113	1.64535	2.6354	2.6614	2.23522	3.00959	2.40788	2.34215	2.14456	2.73693	2.70051	2.05618	4.46251	1.58285	3.59533	4.27775	3.18677	3.32147	3.30892	2.1145	4.74201	3.07025	1.86741	1.44374	2.51342	1.64506	1.49559	1.35888	1.61182	1.51607
AT3G18890	70.9488	66.3527	70.4193	76.0743	78.3043	83.7296	62.8336	88.3499	69.7044	75.341	64.9466	68.8257	63.9217	63.819	59.6591	68.2871	71.9698	72.5798	71.5422	71.7875	67.1183	66.3218	74.5012	60.5318	33.673	26.9359	50.4392	23.644	77.8235	68.4618	89.6596	75.349
AT3G18895	0	0	0	0	0	0	0	0	0	0	0	0	0	0	0	0	0	0	0	0	0	0	0	0	0	0	0	0	0	0	0	0
AT3G18900	1.33126	1.22038	1.30294	1.47046	1.08517	1.21463	1.17033	0.870549	1.02708	0.742729	0.834302	1.50419	0.864188	1.04492	1.09077	0.456869	1.29784	1.16057	1.62615	1.1068	1.33001	1.32114	1.29098	1.3779	0.564621	0.767172	0.588309	0.338382	0.409098	0.328126	0.381275	0.517892
AT3G18905	0	0	0	0	0	0	0	0	0	0	0	0	0	0	0	0	0.0231222	0	0	0.0693667	0	0	0	0	0.0603347	0	0.181004	0	0	0	0	0
AT3G18910	4.15937	4.17875	3.98278	4.31658	3.55322	3.60276	3.70481	3.3521	3.60959	3.37126	3.83459	3.62293	3.8209	4.1783	4.21862	3.06577	4.46491	4.7014	4.48617	4.20716	4.31402	3.73925	4.93277	4.27005	4.64483	4.45305	3.95639	5.52505	3.31679	4.95669	2.12117	2.8725
AT3G18915	0	0	0	0	0	0	0	0	0	0	0	0	0	0	0	0	0	0	0	0	0	0	0	0	0	0	0	0	0	0	0	0
AT3G18930	5.787	6.29066	5.46179	5.60854	5.47825	5.89134	5.17396	5.36945	3.79677	3.67998	3.84462	3.86571	3.93612	3.7244	4.19718	3.88678	4.75996	3.99632	4.87565	5.40791	4.32573	4.63879	4.76775	3.57064	4.6391	4.66399	3.96308	5.29022	3.71517	3.87279	3.3514	3.92132
AT3G18940	13.876	12.4088	14.4748	14.7444	13.4136	13.6072	13.5574	13.0763	13.1526	12.9918	13.6165	12.8494	11.6613	11.371	13.655	9.95788	16.2715	16.7238	16.0979	15.9927	16.1894	15.1189	15.921	17.5283	18.1633	19.946	13.9912	20.5528	11.4862	13.3968	10.6536	10.4081
AT3G18950	2.31323	2.28284	2.38424	2.27262	2.96269	2.7603	4.24413	1.88362	4.45388	4.33718	4.6686	4.35585	4.15711	3.61632	3.94642	4.90858	2.34667	2.21572	3.20876	1.61554	3.46959	2.99469	3.40519	4.00889	12.2216	17.4409	6.14976	13.0743	2.60787	2.85679	2.76698	2.19983
AT3G18952	0	0	0	0	0	0	0	0	0	0	0	0	0	0	0	0	0	0	0	0	0	0	0	0	0	0	0	0	0	0	0	0
AT3G18957	0	0	0	0	0	0	0	0	0	0	0	0	0	0	0	0	0	0	0	0	0	0	0	0	0	0	0	0	0	0	0	0
AT3G18960	3.11035	2.78387	3.00214	3.54504	3.4715	3.83396	3.49864	3.0819	2.20897	2.38488	1.32057	2.92145	1.79155	1.96493	2.55897	0.850764	3.08671	3.62527	2.75703	2.87782	3.07374	2.77453	3.56329	2.8834	4.40535	3.87565	3.24924	6.09118	1.27538	2.11652	0.581888	1.12772
AT3G18970	1.36194	1.42744	1.22982	1.42855	0.933077	0.908282	1.13013	0.760822	0.972195	1.00656	0.820287	1.08974	0.960591	0.935642	1.12519	0.820941	1.1946	1.05158	1.28279	1.24942	1.37869	1.52345	1.49495	1.11767	0.874362	0.900275	0.946516	0.776294	0.543774	0.698998	0.50526	0.427064
AT3G18980	21.0911	21.8832	20.3384	21.0515	22.3397	20.7607	26.0962	20.1624	21.5851	22.4645	21.8007	20.4901	24.7195	24.2015	24.7832	25.174	21.6174	24.0171	19.811	21.0241	18.508	17.3573	18.3999	19.7669	24.2272	24.1073	21.8793	26.6949	22.9816	21.7617	24.3773	22.8057
AT3G18990	11.5963	11.7401	11.573	11.4758	11.3271	10.9063	10.0646	13.0104	10.8292	9.284	11.4745	11.7291	9.9614	8.66945	12.7086	8.50612	12.1829	12.4558	12.1349	11.958	11.7759	12.7339	10.7729	11.8209	10.476	10.7893	8.79356	11.8452	9.23263	10.9254	8.0713	8.7012
AT3G19000	6.78857	6.63713	6.81422	6.91437	6.35518	6.5929	6.10502	6.36763	6.15273	6.7725	6.51021	5.17548	5.94523	5.50201	6.32716	6.00653	5.72484	5.27442	5.91266	5.98743	6.07758	5.18963	6.45264	6.59048	3.07238	2.07036	4.40099	2.74581	7.76354	7.47525	8.04822	7.76717
AT3G19002	0.0916215	0.122791	0.152074	0	0.097524	0.0249588	0.182941	0.0846722	0.122593	0.0878594	0.125917	0.154003	0.0240189	0	0.0260881	0.0459687	0.0383265	0	0.0551736	0.0598059	0.0409924	0.0475917	0	0.0753853	0.0510492	0.0361052	0.117042	0	0.00806173	0	0.0241852	0
AT3G19010	72.8723	73.9808	77.123	67.5132	83.0435	82.5647	78.925	87.641	94.0024	87.7838	101.153	93.0705	91.6357	101.071	78.886	94.9505	102.692	87.5886	95.6594	124.827	98.1933	96.0905	104.319	94.1705	194.848	228.766	111.542	244.237	108.647	118.045	98.838	109.058
AT3G19020	2.87785	2.83408	2.89907	2.90039	3.43811	2.76306	4.33448	3.21678	3.11655	3.625	2.46902	3.25564	2.88408	2.91363	2.85611	2.8825	2.79591	2.04793	3.347	2.9928	2.6524	2.75097	2.59889	2.60734	2.92184	2.75809	3.25125	2.75617	3.06114	2.98771	3.49744	2.69826
AT3G19030	93.5865	101.014	97.1062	82.639	133.451	176.589	91.4615	132.302	125.334	106.498	138.691	130.812	94.5924	96.2298	105.607	81.9406	122.835	167.473	93.276	107.755	127.561	162.027	120.383	100.274	79.5193	51.1302	101.505	85.9225	149.256	154.521	138.592	154.654
AT3G19035	0	0	0	0	0	0	0	0	0	0	0	0	0	0	0	0	0	0	0	0	0	0	0	0	0	0	0	0	0	0	0	0
AT3G19040	0.0941876	0.106466	0.138135	0.0379614	0.0595957	0.129844	0	0.0489436	0.0210197	0.0145103	0.0103978	0.038151	0.0216364	0.00674394	0.0581652	0	0.0535818	0.0411234	0.0751747	0.0444471	0.0376248	0.0589494	0.0414748	0.0124501	0.0227271	0	0.0579897	0.0101916	0.052908	0.0263539	0.0599139	0.0724562
AT3G19050	1.88018	1.49352	1.95544	2.19157	1.97805	2.02777	2.03551	1.87089	0.861546	0.866904	0.832685	0.885048	0.472174	0.578649	0.624355	0.213516	1.58168	1.0873	1.63318	2.02455	2.08605	2.30421	2.02316	1.93077	0.952667	1.26203	0.786281	0.809693	0.539671	0.68256	0.483614	0.452839
AT3G19055	0	0	0	0	0	0	0	0	0	0	0	0	0	0	0	0	0	0	0	0	0	0	0	0	0	0	0	0	0	0	0	0
AT3G19070	0	0	0	0	0	0	0	0	0	0	0	0	0	0	0	0	0	0	0	0	0.0182805	0	0.0548416	0	0	0	0	0	0.0464633	0.13939	0	0
AT3G19080	3.41827	2.9134	3.15134	4.19008	3.14134	3.10323	3.18532	3.13546	3.11001	3.98606	2.62475	2.71922	2.62711	2.66374	2.49511	2.72247	3.70637	3.98138	3.55176	3.58597	5.08859	4.86688	5.20401	5.19489	2.50742	2.57659	2.55456	2.39109	2.84603	3.50239	2.70457	2.33112
AT3G19085	0.013768	0	0.041304	0	0	0	0	0	0	0	0	0	0.0147878	0.0443634	0	0	0	0	0	0	0	0	0	0	0.0223477	0	0	0.067043	0.0131376	0	0.0394129	0
AT3G19090	0.0431394	0.0708887	0.0585296	0	0.0750693	0.0192121	0.140819	0.0651765	0.0423006	0.0676299	0	0.0592719	0.092857	0.167639	0.0401627	0.070769	0.0170373	0.0511119	0	0	0.0383434	0.0183169	0	0.0967133	0.0493056	0.027792	0.120125	0	0.0692173	0.0204719	0.0558498	0.13133
AT3G19100	10.8302	9.59698	11.0214	11.8721	11.1957	13.9716	7.8353	11.7803	5.62176	5.64048	5.67924	5.54557	4.21298	4.23306	5.93544	2.47043	10.6683	9.5461	9.79843	12.6605	12.9974	14.2943	12.537	12.1608	8.19328	9.41612	5.53439	9.62933	3.9791	4.4257	3.65514	3.85646
AT3G19120	6.82828	6.69384	7.03411	6.75689	7.47293	6.85062	7.95043	7.61775	6.81962	5.85022	6.62428	7.98437	5.84537	5.70785	5.8876	5.94068	7.81152	7.82174	7.92951	7.6833	7.11205	8.03728	6.09514	7.20373	7.99293	9.38703	6.21687	8.3749	5.83479	5.83988	5.51347	6.15104
AT3G19130	13.624	12.5754	13.5953	14.7012	14.829	14.6117	14.6296	15.2457	14.0674	12.7043	14.9459	14.552	11.8493	11.419	13.777	10.352	18.4585	19.0859	17.836	18.4537	19.7103	19.8192	20.1457	19.1661	23.1567	27.8651	16.8064	24.7986	13.1027	14.8275	11.0023	13.4783
AT3G19140	0	0	0	0	0	0	0	0	0	0	0	0	0	0	0	0	0	0	0	0	0	0	0	0	0	0	0	0	0	0	0	0
AT3G19150	6.1435	6.17338	7.40817	4.84896	7.48411	7.29509	8.0359	7.12135	6.69221	6.69437	6.55339	6.82886	7.48055	7.85488	7.98362	6.60316	8.582	7.7134	8.99359	9.03901	9.55862	10.2247	7.68521	10.7659	17.552	23.7218	8.43062	20.5036	9.45011	7.97279	10.4222	9.95533
AT3G19160	0	0	0	0	0	0	0	0	0	0	0	0	0	0	0	0	0	0	0	0	0	0	0	0	0.0539567	0	0	0.16187	0	0	0	0
AT3G19170	79.8609	78.9459	81.0545	79.5821	89.0829	93.6109	81.8473	91.7905	82.8465	89.5025	78.775	80.2619	72.6676	73.2833	61.3124	83.407	84.826	78.5563	85.2498	90.6719	90.8051	96.3076	91.3347	84.773	62.9963	62.1756	70.8698	55.9433	96.1251	84.2746	108.47	95.6312
AT3G19180	7.21912	6.53716	7.71228	7.40791	7.60008	6.80417	8.17219	7.82388	6.84547	7.25816	6.93477	6.34349	5.11499	5.8222	4.76531	4.75745	6.83768	6.41488	6.49507	7.60307	7.34884	7.96149	6.64643	7.4386	5.77922	5.83281	6.12369	5.38115	5.84333	5.54152	6.14929	5.83919
AT3G19184	0.378517	0.350684	0.376406	0.408462	0.307328	0.48471	0.243819	0.193455	0.184656	0.234194	0.143845	0.175929	0.10107	0.124396	0.178815	0	0.403109	0.113782	0.378175	0.71737	0.381956	0.380574	0.334699	0.430593	0.247147	0.412458	0	0.328982	0.118072	0.243057	0.0276286	0.083531
AT3G19190	9.11312	8.33896	9.14268	9.85774	9.9809	9.9156	9.54593	10.4812	8.69529	9.57788	7.54225	8.96575	7.02112	7.08744	6.00584	7.97007	8.59285	6.8781	8.8692	10.0313	8.73459	10.0863	8.02192	8.09554	13.0773	17.9038	8.90379	12.4244	7.22353	6.24639	8.26858	7.15563
AT3G19200	2.08409	1.29204	2.13355	2.82669	0.893943	1.75082	0.0950597	0.835948	0.395068	0.410881	0.65429	0.120034	0.27084	0.212184	0.528679	0.0716586	2.21611	2.79474	1.84917	2.00442	1.6549	1.55796	1.95738	1.44935	1.64725	1.57592	0.608174	2.75765	0.376163	0.787712	0.150805	0.189973
AT3G19210	1.47674	1.47818	1.24537	1.70666	1.46114	1.41031	1.3783	1.59482	1.0042	1.06486	1.13428	0.813451	0.807732	0.735687	1.1793	0.508206	1.69892	1.7455	1.73503	1.61622	1.73402	1.89414	1.72751	1.58041	1.20109	0.993465	1.07351	1.53629	0.578897	0.614186	0.415923	0.706583
AT3G19220	13.1096	11.9206	13.7228	13.6856	12.4745	12.3669	12.6039	12.4528	12.3759	12.4324	12.2095	12.4857	13.2601	15.2318	12.2003	12.3483	15.0975	15.1104	14.7826	15.3994	15.6591	15.7651	14.0395	17.1726	11.8893	10.2013	12.8694	12.5972	12.3603	12.5116	11.9836	12.5857
AT3G19230	0.784795	0.754444	0.806118	0.793824	1.10683	0.920101	1.27829	1.12208	0.88824	1.12198	0.819163	0.723575	1.40781	1.3381	1.48974	1.39558	0.723638	0.719954	0.997042	0.453916	1.07585	1.16964	1.05891	0.999012	0.444458	0.130491	0.846029	0.356852	1.2261	1.3457	1.3636	0.968995
AT3G19235	0	0	0	0	0	0	0	0	0	0	0	0	0	0	0	0	0	0	0	0	0	0	0	0	0	0	0	0	0	0	0	0
AT3G19240	8.1569	8.44982	7.36022	8.66067	10.3294	10.801	10.4693	9.71784	11.5137	11.7319	12.6848	10.1242	9.12773	9.21866	8.58757	9.57695	8.99023	8.65191	8.20674	10.112	9.40673	9.97136	9.6206	8.62822	21.212	28.0902	13.6175	21.9284	9.9291	10.9558	9.45963	9.37186
AT3G19250	0.420042	0.0983479	0.548109	0.613669	0.553368	0.519752	0.439575	0.700779	0.594127	0.633331	0.470643	0.678407	0.413125	0.610511	0.33432	0.294545	0.823756	0.478645	1.36991	0.622712	0.802385	0.972012	0.871605	0.563538	0.773911	0.694034	0.968686	0.659013	0.172244	0.127808	0.193709	0.195216
AT3G19260	8.36202	8.14662	8.89876	8.04068	8.90472	8.41323	9.62444	8.6765	7.99106	8.03762	7.36818	8.56738	7.5934	7.20207	8.01987	7.55825	12.3373	10.9724	11.5727	14.4667	10.8102	10.002	11.97	10.4586	35.5522	51.39	11.8328	43.434	6.36143	6.37847	6.41833	6.28748
AT3G19270	0.667745	0.60569	0.608806	0.788738	0.776801	0.578102	1.09857	0.653733	0.830714	0.829083	0.540098	1.12296	0.565619	0.490425	0.693779	0.512652	0.803193	0.484181	0.899294	1.0261	1.64842	1.87805	1.68757	1.37963	0.910078	0.991144	0.468562	1.27053	0.332691	0.228152	0.477194	0.292726
AT3G19274	0	0	0	0	0	0	0	0	0	0	0	0	0	0	0	0	0	0	0	0	0	0	0	0	0.0273597	0.0820791	0	0	0	0	0	0
AT3G19280	3.48266	3.22586	3.16062	4.06151	3.70577	2.88506	4.61384	3.61842	3.32393	3.22118	3.3521	3.3985	3.96863	4.23387	4.2584	3.41363	3.9697	3.7912	3.86527	4.25264	4.0403	4.301	3.5773	4.24259	4.8641	5.84292	2.86985	5.87954	3.11191	3.09289	3.04979	3.19305
AT3G19290	11.711	11.2463	11.089	12.7977	14.0532	10.8252	17.4478	13.8865	13.7963	15.4733	11.7233	14.1924	13.3392	12.9818	13.0133	14.0225	11.4782	13.0176	10.1901	11.2268	10.3779	11.2755	9.0926	10.7657	16.6816	16.261	17.7778	16.0062	13.9098	12.8638	15.1579	13.7077
AT3G19300	1.33549	1.31879	1.25522	1.43245	1.5863	1.80197	1.49181	1.46513	1.00098	0.821302	1.10193	1.0797	0.969457	0.925867	1.44765	0.534854	1.76453	1.54516	2.10693	1.6415	1.49386	1.43404	1.84806	1.19948	1.02139	1.12024	0.814757	1.12917	0.82259	1.2219	0.62052	0.625349
AT3G19310	0.120938	0.0269791	0.111377	0.224458	0.212636	0.175483	0.214374	0.248052	0.0889014	0.0514778	0.147553	0.0676738	0.292856	0.502432	0.275135	0.101001	0.143142	0.233428	0.169716	0.0262807	0.147694	0.104567	0.183924	0.154592	0.090583	0.0317316	0.240017	0	0.277311	0.490851	0.212555	0.128526
AT3G19320	0	0	0	0	0.0304269	0	0	0.0912806	0.0286458	0.0236792	0	0.0622583	0.0140621	0	0.0421863	0	0.0241776	0	0	0.0725328	0.0391979	0.0769592	0	0.0406345	0.0517899	0.0291923	0.126177	0	0.0065182	0	0.0195546	0
AT3G19330	1.26418	1.32353	1.11761	1.35139	1.06458	1.10055	0.627415	1.46579	0.437589	0.688737	0.246769	0.377262	0.360017	0.240079	0.434577	0.405396	1.06173	1.23623	1.21643	0.732536	1.5252	1.81874	1.47647	1.2804	1.22081	1.3444	1.10865	1.20937	0.611531	0.859996	0.592468	0.38213
AT3G19340	27.7834	29.4183	27.2352	26.6967	31.2873	29.8515	34.0208	29.9896	30.8828	31.9969	30.6552	29.9961	29.3904	26.4559	30.537	31.1783	23.9597	27.8333	21.0173	23.0285	24.2797	25.213	24.3551	23.271	22.4116	22.3901	25.101	19.7436	24.5521	24.8289	24.5012	24.3263
AT3G19350	3.29214	1.71361	2.52212	5.6407	2.49509	2.5442	2.88604	2.05503	0.843752	0.781876	0.814952	0.934428	1.52547	0.925	2.08946	1.56195	1.62645	1.69215	0.937362	2.24985	0.948695	0.346522	1.52376	0.975806	0.350633	0	0.852202	0.199697	1.15074	1.03277	0.763081	1.65635
AT3G19360	3.14999	3.35449	2.69107	3.40442	2.93602	2.70803	2.90648	3.19355	2.8627	2.70094	2.63482	3.25234	2.02426	2.44735	2.3251	1.30034	3.96139	5.01739	3.22834	3.63844	3.76994	4.33382	3.86007	3.11593	3.56463	3.35778	2.87241	4.46369	2.16143	2.55582	2.49289	1.43559
AT3G19370	9.03132	8.69004	7.94924	10.4547	10.782	9.53073	13.0867	9.72859	10.256	11.9289	8.54803	10.2913	9.40564	8.64892	10.4401	9.12785	9.19647	7.70811	10.3657	9.51559	11.1068	11.219	10.7404	11.3611	6.02218	6.32368	6.29684	5.44602	6.95277	7.31211	7.03116	6.51504
AT3G19380	9.717	10.6009	10.0369	8.51318	11.5359	11.9303	12.4603	10.2171	13.1999	13.1203	13.5431	12.9362	12.3045	13.4663	10.9744	12.4728	7.16981	7.43685	8.33121	5.74136	5.56948	5.40959	5.46904	5.8298	8.93542	6.25823	13.9931	6.55498	14.3964	14.0779	15.4785	13.6329
AT3G19390	0.233223	0.242415	0.145564	0.31169	0.500873	0.465862	0.590996	0.445762	0.525787	0.168197	0.662899	0.746264	0.683696	1.50483	0.430755	0.115502	0.372378	0.309846	0.356479	0.45081	0.106722	0.187912	0.0600949	0.0721583	1.68067	2.2291	0.952273	1.86065	0.364254	0.534596	0.225711	0.332453
AT3G19400	21.6606	22.2267	20.1401	22.615	21.4521	21.1839	21.7817	21.3906	20.5645	20.8652	20.2466	20.5817	22.7269	22.553	22.1424	23.4852	17.8111	17.1063	19.3875	16.9394	18.4124	17.2984	20.4731	17.4655	15.9835	14.3798	19.6116	13.9591	19.6433	19.7192	20.6442	18.5665
AT3G19410	0	0	0	0	0	0	0	0	0	0	0	0	0	0	0	0	0	0	0	0	0	0	0	0	0	0	0	0	0	0	0	0
AT3G19420	39.9121	39.2031	40.8625	39.6706	42.01	41.2094	45.1285	39.6921	46.6392	50.08	43.1358	46.7019	42.3119	40.8376	41.8655	44.2327	40.7944	38.1268	43.0241	41.2323	40.8431	41.6164	41.2198	39.6931	49.9734	57.8374	43.3085	48.7742	43.064	44.0029	44.0263	41.1629
AT3G19430	0.0753549	0.0406126	0.050298	0.135154	0.0662968	0.0495302	0	0.14936	0.049169	0.0387456	0.0832935	0.0254679	0.0230758	0.0540235	0	0.015204	0.115247	0.0658852	0.200733	0.0791224	0.0557741	0.0787041	0.0553735	0.0332446	0.109687	0.167183	0.0258076	0.136069	0.0159983	0	0.047995	0
AT3G19440	1.68944	1.64636	1.64336	1.7786	1.85056	2.01785	1.34236	2.19147	1.36957	1.07837	1.61269	1.41765	1.02408	1.02418	1.44091	0.607143	2.49198	2.87018	1.877	2.72875	3.32297	2.85718	3.45087	3.66085	1.90045	2.25429	1.40533	2.04174	1.11242	1.7244	0.832459	0.780407
AT3G19450	19.2815	20.0697	17.7148	20.06	20.6214	17.6321	26.013	18.2189	30.3042	30.4723	32.4303	28.0099	29.0916	29.4313	27.7725	30.071	26.2485	26.0521	27.8114	24.882	33.016	32.5829	29.8834	36.5816	33.886	37.2684	29.9097	34.4799	33.0783	32.3744	32.6065	34.2539
AT3G19460	12.6126	12.8185	11.8775	13.1417	13.6637	13.1486	15.5957	12.2466	13.5014	13.6943	12.8556	13.9542	12.0189	11.6177	14.4894	9.94961	13.7811	13.5923	13.0967	14.6542	15.9687	16.6418	15.1272	16.1371	16.3515	17.8411	12.2284	18.985	11.857	12.0559	12.8399	10.6753
AT3G19470	1.35732	1.31027	1.4346	1.32708	1.72823	1.89904	1.92383	1.36182	1.33759	1.68483	0.9347	1.39325	1.73563	1.7682	1.47662	1.96208	2.00571	2.24885	1.71503	2.05325	1.78254	1.92096	1.39813	2.02853	1.69911	1.80909	1.30323	1.98502	1.34308	1.50534	1.16694	1.35695
AT3G19480	20.9682	20.7133	21.8452	20.3462	20.4013	21.9393	16.5752	22.6894	18.9449	20.0506	19.609	17.1752	18.3309	17.9562	15.712	21.3245	21.4131	22.3582	19.5958	22.2854	25.6773	23.4886	26.8351	26.7082	12.2606	7.25627	19.8208	9.70491	26.7519	24.5171	29.8491	25.8896
AT3G19490	37.0109	33.8246	38.3681	38.8399	37.3667	40.7606	32.1252	39.2142	31.3028	30.9127	30.3968	32.5988	28.8519	26.6785	28.7455	31.1318	34.1907	35.107	31.7451	35.72	37.0878	38.1063	38.7862	34.3709	32.15	34.4205	29.4677	32.5618	27.1422	26.8569	28.9821	25.5876
AT3G19500	1.01797	0.975379	1.06418	1.01436	0.974434	1.21787	0.968787	0.736643	0.887772	1.32934	0.809698	0.524275	0.85521	0.741407	1.30258	0.521642	0.892052	0.565122	1.12697	0.984061	1.60015	1.67418	1.47237	1.65388	0.694065	0.491655	0.796901	0.79364	0.587775	0.603597	0.247003	0.912725
AT3G19508	3.10217	3.36007	2.7209	3.22555	3.58423	4.1504	2.50302	4.09928	2.15728	2.28091	1.67864	2.51229	1.98668	2.52132	2.47112	0.967613	4.3303	4.26295	3.25183	5.47611	4.07805	4.40782	3.17167	4.65466	3.20338	3.49596	2.2173	3.89687	1.63565	2.35123	1.2218	1.33392
AT3G19510	4.49905	4.30511	4.1997	4.99234	5.18278	4.699	6.26758	4.58176	5.09464	5.47158	4.61632	5.19601	4.3851	4.61537	4.04707	4.49286	5.06285	4.81553	4.91554	5.4575	6.73049	6.96009	6.47289	6.75849	7.09892	8.16745	5.26531	7.864	3.58162	3.32106	4.23973	3.18406
AT3G19515	10.422	9.31492	11.2858	10.6654	12.177	10.0898	14.9478	11.4935	13.2948	14.5169	11.3256	14.042	11.0832	10.7226	11.668	10.8591	10.5274	10.2712	10.0206	11.2905	10.9338	11.1249	10.1149	11.5617	9.35214	8.29713	10.8744	8.88487	10.4298	10.2125	11.1874	9.88928
AT3G19520	23.7845	24.405	24.2349	22.7136	23.7048	21.7802	27.506	21.8283	25.0936	24.204	26.0679	25.0089	25.5228	25.0669	26.2266	25.2748	26.03	24.1434	29.4683	24.4784	25.3727	27.0324	22.6633	26.4225	30.6776	34.7713	22.7353	34.5261	22.1281	23.5743	20.5347	22.2753
AT3G19530	0	0	0	0	0	0	0	0	0	0	0	0	0	0	0	0	0	0	0	0	0	0	0	0	0.0779232	0.23377	0	0	0	0	0	0
AT3G19540	12.7651	13.3836	12.25	12.6618	13.0542	13.8351	12.2487	13.0786	11.91	10.7254	12.1036	12.9009	10.1043	10.9023	10.2203	9.19047	13.2545	12.4276	13.1442	14.1919	12.3097	12.3754	12.2522	12.3015	11.7841	10.749	11.6636	12.9398	9.36808	9.5577	10.2732	8.27338
AT3G19550	0	0	0	0	0.0587068	0	0.134591	0.0415292	0.0538339	0.0430925	0.0617588	0.0566503	0.0733191	0.0801125	0.0383864	0.101458	0.0162838	0.0488513	0	0	0.0732571	0.0350136	0.184758	0	0.0757731	0.106251	0	0.121068	0.0369532	0.0391329	0	0.0717267
AT3G19552	0	0	0	0	0	0	0	0	0.0549956	0	0.164987	0	0.107009	0.321027	0	0	0.0435016	0.130505	0	0	0	0	0	0	0	0	0	0	0	0	0	0
AT3G19553	39.8756	40.2531	39.3962	39.9774	43.1927	37.9403	49.8354	41.8024	47.4152	48.6099	47.1051	46.5305	51.6132	51.9142	49.0532	53.8721	34.9118	34.9641	36.2116	33.5597	31.3354	30.8445	32.6721	30.4898	35.286	29.2469	44.159	32.452	50.527	51.0817	47.7275	52.7719
AT3G19560	0.00909536	0	0.0272861	0	0.00895653	0.0268696	0	0	0	0	0	0	0	0	0	0	0	0	0	0	0	0	0	0	0	0	0	0	0	0	0	0
AT3G19565	0	0	0	0	0	0	0	0	0	0	0	0	0	0	0	0	0	0	0	0	0	0	0	0	0	0	0	0	0	0	0	0
AT3G19570	4.28495	3.92546	4.39346	4.53593	4.13916	4.81104	3.78341	3.82303	3.30976	3.41212	3.61791	2.89926	2.5671	2.74623	2.85415	2.10093	4.64579	4.55996	4.194	5.18343	5.32489	4.98133	5.3522	5.64113	3.54961	3.41996	3.21509	4.01378	3.16622	2.93484	3.5394	3.0244
AT3G19580	10.6637	10.3811	10.8358	10.7743	14.5413	16.1468	14.9319	12.5452	18.3508	16.0979	20.8399	18.1146	15.0774	15.5795	14.1333	15.5194	11.1792	14.5693	8.92348	10.0447	7.10303	8.15476	7.10076	6.05358	25.1824	29.4831	21.3567	24.7073	14.9306	17.5365	11.68	15.5751
AT3G19590	7.54085	7.61839	7.24099	7.76316	6.78655	5.83401	6.95099	7.57464	5.41092	5.09899	5.20825	5.92551	4.43681	4.5826	5.34515	3.38269	7.55616	7.37719	8.01394	7.27734	7.68837	8.01139	8.33403	6.71968	5.62786	5.41792	6.00454	5.46112	4.11306	4.60488	3.35004	4.38426
AT3G19595	0	0	0	0	0	0	0	0	0	0	0	0	0	0	0	0	0	0	0	0	0	0	0	0	0	0	0	0	0	0	0	0
AT3G19600	0	0	0	0	0	0	0	0	0	0	0	0	0	0	0	0	0	0	0	0	0	0	0	0	0	0	0	0	0	0	0	0
AT3G19610	0	0	0	0	0	0	0	0	0	0	0	0	0	0	0	0	0	0	0	0	0	0	0	0	0	0	0	0	0	0	0	0
AT3G19613	0	0	0	0	0	0	0	0	0	0	0	0	0	0	0	0	0	0	0	0	0	0	0	0	0	0	0	0	0	0	0	0
AT3G19615	0	0	0	0	0	0	0	0	0	0	0	0	0	0	0	0	0	0	0	0	0	0	0	0	0.128116	0	0	0.384349	0	0	0	0
AT3G19620	1.33789	1.25091	1.01886	1.74391	2.42163	2.25401	2.80392	2.20697	2.04892	2.19328	2.1726	1.78088	2.32991	2.1137	2.68641	2.18961	0.960354	1.55399	0.668409	0.658662	1.92382	2.09657	2.02823	1.64665	1.22015	0.954331	1.89057	0.815559	1.27266	1.18626	1.58484	1.04689
AT3G19630	9.94733	11.5875	9.35925	8.89528	10.2254	10.559	9.95236	10.1648	9.65615	8.70497	10.7153	9.54816	8.59137	8.19091	9.87127	7.71193	11.6029	12.4413	10.5893	11.7782	10.3061	11.0217	9.31149	10.585	11.6471	11.5547	9.99565	13.3911	8.9501	8.87506	8.95279	9.02246
AT3G19640	15.807	15.4572	15.7531	16.2106	17.192	16.6835	18.5707	16.3217	16.7479	17.3439	15.9969	16.903	16.8605	15.5831	18.6238	16.3744	16.7308	15.9386	15.9531	18.3007	20.6535	20.3187	20.4616	21.1803	24.5916	25.0604	20.1595	28.555	13.5171	16.5299	12.2489	11.7725
AT3G19650	10.1466	9.67005	9.59147	11.1783	8.71639	7.70655	9.28771	9.15492	9.51817	9.52998	9.3381	9.68643	8.45249	8.60379	9.4656	7.28807	11.6027	12.2187	11.9883	10.601	14.5927	14.1012	14.8382	14.8387	9.57892	9.34651	8.35544	11.0348	7.41577	6.22115	8.27229	7.75386
AT3G19660	4.94514	5.08415	4.94735	4.80392	4.58795	5.10804	5.04979	3.60602	4.8146	5.09295	4.02193	5.32892	6.15329	5.41041	5.92555	7.12391	5.40244	5.42007	3.81832	6.96892	6.57353	6.10867	4.90193	8.71	12.5232	12.8565	4.66153	20.0515	4.00505	4.02719	3.57639	4.41156
AT3G19663	0.023518	0	0.070554	0	0.222653	0.347385	0.0848748	0.2357	0.152973	0.244572	0	0.214346	0.0726207	0	0.217862	0	0.0308062	0.0924186	0	0	0.19587	0.3312	0.11651	0.139899	0.174879	0.301515	0.108603	0.11452	0.0902888	0	0.0673237	0.203543
AT3G19670	8.3423	7.21204	8.24724	9.56762	9.52023	8.78065	11.2514	8.52867	8.89601	9.57644	7.91225	9.19935	7.69161	6.62451	8.44706	8.00325	8.00274	7.48108	7.99382	8.53332	9.66094	10.7144	9.19674	9.07166	7.83548	8.26571	6.46453	8.7762	8.56358	7.50432	9.65071	8.5357
AT3G19680	131.903	116.275	133.014	146.42	136.674	184.654	66.7524	158.616	35.4847	31.1223	44.2642	31.0675	59.4068	39.1328	67.1804	71.9072	64.8905	80.9325	62.9302	50.8087	19.649	22.4195	21.1627	15.3647	21.8481	12.4976	39.1086	13.938	162.247	128.178	189.702	168.86
AT3G19690	0.0180908	0	0.0542723	0	0	0	0	0	0	0	0	0	0	0	0	0	0	0	0	0	0	0	0	0	0.0293642	0	0	0.0880926	0.0172625	0	0.0517874	0
AT3G19700	0	0	0	0	0	0	0	0	0	0	0	0	0	0	0	0	0	0	0	0	0	0	0	0	0	0	0	0	0	0	0	0
AT3G19710	118.215	111.706	113.102	129.837	127.135	144.762	130.728	105.915	115.435	133.55	106.097	106.658	126.307	97.1936	140.767	140.959	123.747	101.025	105.883	164.331	191.365	193.336	203.573	177.187	59.8795	27.0165	99.7557	52.8664	112.94	112.254	107.31	119.257
AT3G19720	33.6284	37.1297	31.8334	31.9222	41.8418	34.7367	55.9954	34.7932	51.053	55.1596	49.8769	48.1224	50.3766	50.7647	45.751	54.6142	34.6446	33.8549	35.3445	34.7344	38.6668	35.737	40.2927	39.9708	25.9465	17.4426	43.7618	16.6351	55.718	50.4269	60.1535	56.5736
AT3G19740	9.78217	9.16092	9.87049	10.3151	10.0026	9.10563	11.8621	9.0401	9.36582	9.87229	8.52526	9.69991	8.10771	8.44299	8.06044	7.81971	9.91294	8.89622	10.0967	10.7459	13.2709	14.2676	12.3434	13.2016	11.2222	13.2145	8.93016	11.5219	7.55595	7.04332	8.36996	7.25456
AT3G19760	57.8586	55.6464	56.709	61.2202	60.1733	60.9693	61.3669	58.1839	59.5512	57.3554	62.4875	58.8107	57.789	60.403	59.098	53.8661	65.2751	65.1745	67.4531	63.1976	75.2386	78.1748	70.7139	76.8271	73.405	80.1391	66.4888	73.5872	51.3706	55.3624	49.108	49.6413
AT3G19770	10.0014	9.98754	10.7581	9.2585	10.1212	9.43852	11.411	9.51399	9.05082	8.36361	9.24983	9.53903	9.07937	8.6973	10.1037	8.4371	9.08412	9.26483	8.92145	9.06608	9.29727	9.34008	9.44225	9.10947	13.9783	17.1377	9.13206	15.665	8.82359	9.64128	8.13677	8.69273
AT3G19780	3.53971	3.18229	3.5673	3.86953	3.7768	3.47304	4.4251	3.43226	3.69509	4.13363	3.31353	3.63812	3.05245	2.9849	2.89167	3.28078	3.20866	2.84604	2.32084	4.4591	3.53055	3.871	3.45444	3.26621	3.1111	3.33979	2.89332	3.10018	3.05763	2.97972	3.38468	2.80851
AT3G19790	12.3595	10.3849	12.2938	14.3999	11.8139	12.6459	8.71336	14.0824	7.31504	7.37409	7.91002	6.661	6.84259	6.64426	8.66432	5.21919	12.9848	13.4881	11.932	13.5343	12.3818	13.5638	9.95683	13.6247	9.90684	10.5411	7.23197	11.9475	7.12236	8.50416	6.5753	6.28762
AT3G19800	50.5578	51.0048	50.819	49.8495	52.1019	49.1823	54.9548	52.1685	50.3658	53.6271	49.7698	47.7005	57.3763	57.8307	52.72	61.5781	37.9724	40.5132	37.4301	35.9739	41.7472	38.2377	43.0131	43.9907	33.2545	20.3944	49.6264	29.7427	68.0945	63.9898	68.7233	71.5703
AT3G19810	28.9033	29.3474	28.8451	28.5173	25.3241	22.7191	25.1638	28.0893	23.2535	22.5845	23.6682	23.5077	20.8586	20.8662	23.0408	18.6688	29.3166	29.2912	30.5457	28.113	29.9879	29.8139	28.2911	31.8588	21.7427	19.9889	21.9636	23.2756	21.0798	20.9314	22.6246	19.6832
AT3G19820	126.559	113.809	128.905	136.962	119.466	142.854	82.5768	132.968	87.7819	84.9823	91.0172	87.3464	61.8881	67.9258	69.2946	48.4438	110.81	108.742	114.85	108.836	118.256	112.685	128.75	113.334	85.8949	76.4747	93.6182	87.5918	80.2015	82.1798	82.8427	75.5819
AT3G19830	7.97045	7.41361	8.56263	7.93511	7.55835	7.41603	7.1153	8.14373	6.62784	6.17214	6.8336	6.87778	6.23724	6.29129	5.58067	6.83976	7.96585	7.25223	7.76023	8.8851	9.9599	10.1914	10.2217	9.46659	6.42313	6.8744	6.42253	5.97245	7.07045	6.67549	7.52525	7.01062
AT3G19840	5.50316	4.54496	5.99954	5.96498	6.73569	6.77281	6.95659	6.47766	5.79927	6.48426	5.0054	5.90814	5.32834	5.26784	5.57653	5.14064	6.96802	6.05096	7.41146	7.44162	6.98072	7.00338	6.89376	7.04502	6.25569	6.46668	5.30221	6.99817	5.05896	5.06263	5.46363	4.65062
AT3G19850	18.1283	18.9052	17.4199	18.06	17.5657	15.3213	21.5809	15.7949	23.467	23.2668	23.933	23.2013	22.4657	22.5458	20.5705	24.2808	17.7389	19.1287	18.3032	15.7849	11.3085	11.963	10.8255	11.1369	8.83435	3.84522	17.1879	5.46999	28.2206	25.9844	28.1891	30.4883
AT3G19860	31.4562	32.713	31.4004	30.2552	31.6264	32.7991	29.2374	32.8427	28.5507	29.8512	26.6973	29.1038	27.6651	26.6999	29.1475	27.1478	28.3863	27.7985	28.529	28.8313	25.393	26.6906	24.6451	24.8435	23.6137	21.4806	23.5526	25.8079	37.7224	32.9255	38.7865	41.4554
AT3G19870	8.96646	8.99758	8.85104	9.05075	8.4942	8.31055	8.29522	8.87685	7.72885	8.16233	7.06527	7.95895	7.13336	7.46663	6.7894	7.14405	9.20058	7.86821	8.98193	10.7516	10.2245	11.1559	8.82232	10.6953	18.0438	23.0843	9.93735	21.1096	6.79328	6.43056	6.50844	7.44083
AT3G19880	0	0	0	0	0	0	0	0	0	0	0	0	0	0	0	0	0	0	0	0	0	0	0	0	0	0	0	0	0	0	0	0
AT3G19890	0	0	0	0	0	0	0	0	0	0	0	0	0	0	0	0	0	0	0	0	0	0	0	0	0	0	0	0	0	0	0	0
AT3G19895	6.5831	7.52688	6.4065	5.81591	7.51203	6.43953	9.34057	6.75599	7.85526	7.522	7.45575	8.58804	6.84346	6.91273	6.10795	7.5097	5.84649	5.95552	4.94856	6.63539	7.0072	7.40066	6.87422	6.74674	8.16456	9.37847	7.54375	7.57145	6.69214	6.76887	6.45123	6.85632
AT3G19900	36.8125	37.8993	34.9116	37.6267	34.9973	32.5126	39.3382	33.141	37.1135	36.7184	37.4964	37.1258	39.871	39.4023	38.2848	41.9257	35.502	36.82	35.4336	34.2524	33.8805	34.4192	31.5741	35.6481	56.649	62.9523	40.3508	66.6439	37.8627	40.5335	36.1414	36.9133
AT3G19910	27.3259	26.5512	28.3377	27.0888	26.7402	27.6494	27.4654	25.1059	27.6904	28.2418	25.1196	29.7098	26.7873	27.5353	27.6706	25.1559	31.0086	32.3562	27.0834	33.5862	31.3877	33.4086	30.8827	29.8717	53.8086	62.0126	37.1427	62.2703	24.8113	24.9654	24.0661	25.4023
AT3G19920	0.0296994	0	0.0443793	0.0447188	0	0	0	0	0	0	0	0	0	0	0	0	0.0545697	0.0871986	0.0241517	0.0523589	0.290327	0.0208328	0.806151	0.043999	0.0632188	0.189657	0	0	0	0	0	0
AT3G19930	26.0347	25.8159	25.8978	26.3904	29.3614	30.9998	26.8069	30.2775	27.0448	26.0685	27.7338	27.332	27.2361	27.5188	27.2738	26.9158	36.0741	33.5408	34.5652	40.1163	32.4443	32.1977	32.5068	32.6285	52.088	57.7475	37.7336	60.7829	43.3463	38.2933	44.2881	47.4574
AT3G19940	0	0	0	0	0	0	0	0	0	0	0	0	0	0	0	0	0	0	0	0	0	0	0	0	0	0	0	0	0	0	0	0
AT3G19950	10.7645	10.5209	10.5522	11.2203	11.1615	10.659	11.2913	11.5341	11.8916	12.0132	11.2634	12.3981	10.7125	10.2484	11.4213	10.4678	12.0989	11.4804	11.6333	13.1832	13.645	14.9973	12.9327	13.0049	19.0359	24.0009	14.7172	18.3896	11.2608	11.0929	11.6452	11.0444
AT3G19960	21.8029	20.973	21.6475	22.7881	23.216	22.837	24.5264	22.2845	19.796	20.9051	17.7779	20.705	18.0495	16.8423	17.6893	19.6168	18.5874	16.1948	20.1431	19.4244	20.7421	22.119	20.0234	20.084	23.758	25.8817	18.818	26.5742	16.1778	15.1164	18.7512	14.6658
AT3G19970	2.19662	2.43049	2.13726	2.0221	4.47074	4.59486	5.94684	2.87052	3.61519	2.7712	3.83651	4.23787	3.40994	2.96146	4.63484	2.63351	3.83918	3.50484	3.60479	4.40791	5.05243	5.60617	4.8765	4.67463	23.965	36.3488	7.63447	27.9118	4.21757	4.38259	3.78302	4.4871
AT3G19980	16.2291	15.0882	16.3201	17.279	17.9642	17.4085	20.6028	15.8812	19.2824	19.6668	18.4509	19.7293	16.4352	16.3892	17.3661	15.5502	17.6325	18.292	16.0769	18.5284	19.9948	20.6222	19.1001	20.2621	23.6979	29.4155	16.4971	25.1811	16.1044	17.5257	14.2363	16.5512
AT3G19990	17.5828	16.948	17.5082	18.2922	17.4735	17.3724	18.2519	16.7963	16.9452	17.6084	15.2152	18.0119	17.6111	15.866	18.044	18.9234	17.9587	16.8435	16.9013	20.1313	20.0179	19.5706	19.3974	21.0856	33.7962	43.6699	20.2725	37.4461	14.8209	14.123	15.9848	14.355
AT3G20000	28.0112	26.6824	27.4649	29.8865	26.076	27.8072	23.2585	27.1625	19.7145	18.3311	18.5873	22.2252	18.0847	18.611	22.6973	12.9459	31.5404	30.9111	32.7371	30.9729	37.5634	36.6963	38.0716	37.9224	30.8136	36.3252	23.6476	32.468	16.4325	20.0681	14.9984	14.2308
AT3G20010	2.3849	2.26665	2.20335	2.68469	2.72384	2.58733	2.61731	2.96688	2.20514	2.04527	2.25948	2.31065	1.33953	1.29715	1.44234	1.27911	2.82709	2.56012	2.79955	3.12161	3.15693	3.41886	2.95346	3.09848	2.85085	3.59835	1.90156	3.05266	1.68111	1.52844	1.7418	1.77308
AT3G20015	5.68962	5.42061	5.64087	6.00737	6.24448	6.00381	7.04995	5.67967	5.308	5.0153	5.64953	5.25918	5.06048	5.69589	5.58012	3.90543	5.04548	5.37581	5.01834	4.74228	5.98608	5.96192	5.88472	6.1116	5.43257	5.0282	5.4853	5.7842	4.26828	4.21775	4.73798	3.84912
AT3G20020	5.93462	5.715	6.16464	5.92422	5.89271	6.53895	5.05839	6.0808	5.10165	5.05655	5.79751	4.4509	4.61215	4.59809	5.71853	3.51983	6.68331	6.82891	7.22746	5.99356	6.40134	6.77018	5.8127	6.62113	6.22542	6.01703	5.15459	7.50465	4.94692	4.8914	5.22879	4.72058
AT3G20030	0	0	0	0	0	0	0	0	0	0	0	0	0	0	0	0	0	0	0	0	0	0	0	0	0	0	0	0	0	0	0	0
AT3G20040	1.83508	2.07723	1.61979	1.80821	2.27579	2.18931	2.44527	2.19279	1.66011	1.6698	1.236	2.07454	1.48362	1.55215	1.48744	1.41128	2.55882	2.45459	1.84944	3.37243	1.76479	1.96803	1.54723	1.7791	1.18865	1.22157	1.44221	0.90217	1.69074	1.66634	1.90931	1.49657
AT3G20050	45.4185	39.9423	44.9334	51.3798	49.8729	48.9845	52.6878	47.9464	45.308	39.3454	46.1242	50.4545	38.2908	38.6737	46.8503	29.3483	56.0927	57.1849	55.7731	55.3201	63.0619	61.7612	63.393	64.0315	55.9098	59.088	50.3506	58.291	34.1187	41.9195	29.5573	30.8793
AT3G20060	72.3086	66.9731	74.6016	75.3512	70.381	71.6711	69.2966	70.1754	75.7167	73.1759	78.2692	75.705	76.3944	71.2136	84.6437	73.3259	81.7411	84.757	79.9905	80.4757	69.3823	69.0817	72.8467	66.2185	69.4619	66.443	68.1073	73.8355	83.7832	91.9245	73.3456	86.0794
AT3G20070	7.87537	7.85826	8.42498	7.34287	7.56247	7.00901	8.18376	7.49463	9.34184	9.87479	9.14082	9.0099	7.4762	7.56684	7.9242	6.93754	7.32975	7.19868	8.56388	6.22668	8.04279	8.6599	8.07577	7.39269	6.82801	6.55253	6.11156	7.81995	7.60552	8.28154	7.99304	6.54197
AT3G20080	4.99913	5.02132	5.1317	4.84437	5.82797	4.74751	7.8791	4.85732	6.73978	7.0687	6.21704	6.9336	5.8838	5.67135	5.89362	6.08644	4.54683	4.31624	4.32138	5.00286	5.39924	5.80686	5.3299	5.06095	6.80142	7.88729	6.42325	6.09374	4.47423	4.16609	5.36065	3.89594
AT3G20090	1.81978	1.6378	1.9928	1.82875	1.5625	1.47178	1.41269	1.80303	1.62065	1.74754	1.70897	1.40544	1.43131	1.20398	1.8314	1.25854	2.02405	1.93446	1.72358	2.41409	1.84524	1.7206	1.73357	2.08156	1.98317	1.79957	1.75284	2.39709	1.0782	1.28824	0.543302	1.40305
AT3G20100	9.0518	9.69681	8.47716	8.98142	9.51423	8.60541	11.8765	8.0608	11.0219	10.4603	11.583	11.0223	8.43513	7.58755	11.1851	6.5327	7.95021	7.51706	7.91677	8.41682	9.67687	10.7919	9.15977	9.07895	20.1737	24.4001	13.6126	22.5083	8.25215	11.3111	5.22625	8.21908
AT3G20110	0.0570369	0.0643849	0.0531596	0.0535663	0.0532099	0.0348988	0.0852663	0.0394645	0.0157973	0.020475	0	0.0269169	0.0107127	0	0	0.032138	0.124192	0.0928449	0.154294	0.125436	0.17735	0.116455	0.29262	0.122976	0.300635	0.328148	0.0272759	0.546481	0	0	0	0
AT3G20120	8.20051	7.63285	8.66287	8.30579	9.0288	6.99394	12.2504	7.84211	10.0287	11.5818	9.14416	9.36029	10.7595	11.0666	10.0904	11.1215	8.55049	8.01924	9.27644	8.3558	8.81194	9.07234	8.95337	8.41012	7.13907	5.69994	8.34568	7.37159	6.72977	7.15867	6.68172	6.34893
AT3G20130	1.48089	1.71222	0.991428	1.73902	1.8202	1.591	2.2749	1.5947	1.39215	1.31529	1.88504	0.976113	1.145	1.24234	1.07716	1.1155	1.06171	0.88983	1.29891	0.996405	1.25537	1.2066	1.57657	0.982932	0.862762	1.22923	0.763044	0.596017	1.23837	1.2715	1.34898	1.09464
AT3G20140	0.00688812	0	0.0206644	0	0.00828624	0	0.0248587	0	0.0104632	0	0	0.0313896	0.00624639	0	0	0.0187392	0	0	0	0	0.0258678	0.0776033	0	0	0.0196244	0.0588732	0	0	0	0	0	0
AT3G20150	2.54534	1.76717	2.71216	3.15668	2.86484	3.16096	2.50895	2.9246	1.44777	1.19999	1.59187	1.55146	1.02882	1.19841	1.28096	0.607088	2.83301	2.47337	2.88659	3.13907	3.18923	3.19902	3.11813	3.25053	1.61078	1.96843	1.38719	1.47671	0.801107	1.06271	0.606047	0.734566
AT3G20155	0	0	0	0	0	0	0	0	0	0	0	0	0	0	0	0	0	0	0	0	0	0	0	0	0	0	0	0	0	0	0	0
AT3G20160	0	0	0	0	0	0	0	0	0	0	0	0	0	0	0	0	0	0	0	0	0	0	0	0	0.0169123	0	0	0.0507369	0	0	0	0
AT3G20170	4.06798	4.72892	4.01818	3.45686	4.14713	4.23681	3.89893	4.30565	5.09377	4.40203	5.52416	5.35513	4.47503	4.64152	4.1944	4.58916	4.36304	4.51858	4.45599	4.11454	4.26523	4.34191	3.66203	4.79176	5.87536	5.91294	4.668	7.04514	4.85003	4.89251	5.00978	4.64778
AT3G20180	0.406332	0.480494	0.510071	0.228432	0.282125	0.111619	0.545425	0.189333	0.189729	0.130973	0.0938531	0.34436	0.0966029	0.121745	0.116669	0.0513945	0.254007	0.371189	0.123372	0.26746	0.434194	0.478882	0.655133	0.168567	0.430521	0.565135	0.174476	0.551951	0.204383	0.178407	0.162239	0.272503
AT3G20190	0.13831	0.172311	0.142269	0.10035	0.0711146	0.0840587	0.0342293	0.0950558	0.0459033	0.049317	0.0235598	0.0648332	0.0500863	0.0916843	0.0585747	0	0.116312	0.0559076	0.108394	0.184635	0.0739656	0.0667851	0.0704816	0.0846301	0.0376921	0	0.0437986	0.0692778	0.0937155	0.253784	0	0.0273624
AT3G20200	0.752422	0.654022	0.716081	0.887163	0.91295	0.682031	1.11562	0.941198	0.806791	0.935934	0.699835	0.784602	0.611667	0.781729	0.531648	0.521624	0.835562	0.691963	1.14993	0.66479	0.957837	1.19029	0.775418	0.907798	0.620216	0.585284	0.722788	0.552575	0.440444	0.455762	0.470466	0.395106
AT3G20210	0.0198106	0	0.0197101	0.0397217	0	0	0	0	0.00759155	0.0227747	0	0	0	0	0	0	0	0	0	0	0.0235315	0.0185049	0.0325485	0.0195412	0.0295853	0.0280772	0.0606787	0	0.0470084	0.10341	0.0376153	0
AT3G20220	0	0	0	0	0	0	0	0	0.0303394	0	0.0910181	0	0	0	0	0	0	0	0	0	0	0	0	0	0	0	0	0	0.326813	0.980438	0	0
AT3G20230	30.0111	29.7379	31.3453	28.9501	23.9329	25.4492	20.6718	25.6777	21.3532	21.543	20.6956	21.821	21.2288	21.703	23.1052	18.8781	29.0132	30.5163	28.7572	27.766	29.2038	27.6431	30.6761	29.2922	19.7275	18.9153	18.7142	21.553	24.3766	23.8753	24.2716	24.983
AT3G20240	7.59156	6.10739	8.21348	8.45382	6.97493	6.76538	7.73496	6.42444	6.32195	6.46272	5.57918	6.92393	5.99447	5.91276	7.29815	4.77249	10.6701	8.94165	12.0794	10.9893	13.469	12.5075	13.4907	14.4087	8.45797	10.32	6.44006	8.61383	3.68364	5.06018	2.96267	3.02808
AT3G20250	10.9763	11.6542	11.2104	10.0644	14.3195	11.4302	20.8132	10.7151	16.718	18.2289	15.4675	16.4575	14.9204	13.0395	15.3026	16.4191	8.77032	7.74596	8.64236	9.92264	13.3523	15.3705	12.3704	12.3159	27.2716	35.4957	18.253	28.066	10.1019	9.82275	10.6672	9.81586
AT3G20260	4.35616	3.80947	4.23406	5.02494	4.14028	3.91794	4.04244	4.46045	2.82488	2.90437	2.91594	2.65433	2.02094	2.09338	3.14059	0.828866	5.16008	5.14123	5.29606	5.04295	5.45566	5.21189	5.57139	5.58371	3.72006	3.73377	2.64835	4.77806	1.8272	2.89138	1.01326	1.57696
AT3G20270	4.12126	4.12619	4.17948	4.0581	4.42923	3.90817	5.16865	4.21088	4.72328	4.9646	5.07945	4.12579	4.36009	4.42618	4.83212	3.82196	4.53714	4.89196	4.23048	4.48899	5.85761	6.08923	5.47122	6.01238	4.36734	3.86909	4.57727	4.65566	4.90425	4.75411	4.96002	4.99862
AT3G20280	2.06888	1.90872	2.08471	2.2132	2.5888	2.23618	2.64221	2.88801	2.23837	2.25113	2.46592	1.99805	2.0216	2.19914	1.94142	1.92425	2.50741	2.30814	2.06645	3.14764	2.41734	2.72616	2.45901	2.06685	2.61231	2.91667	2.48312	2.43715	2.13324	1.97917	2.38001	2.04054
AT3G20290	27.0109	27.7015	26.2994	27.0319	27.6062	27.0662	30.4481	25.3042	31.0222	32.045	29.3074	31.7142	30.8538	28.4243	33.2944	30.8426	27.9365	26.7653	29.8265	27.2177	26.8159	25.5886	27.8376	27.0215	28.3122	28.1917	27.2164	29.5286	28.0268	29.7403	26.0229	28.3172
AT3G20300	10.6485	11.5005	9.47873	10.9662	13.2029	13.252	14.4796	11.8769	12.2122	12.3626	11.0182	13.2557	14.0473	13.736	13.7312	14.6748	9.77065	9.87601	8.82484	10.6111	8.6036	9.98211	8.25433	7.57436	8.37779	6.90608	11.0908	7.13648	15.6484	15.4718	14.931	16.5423
AT3G20310	14.9944	15.8564	13.2354	15.8915	16.471	16.4252	15.941	17.0469	19.5693	18.0387	20.7823	19.8869	18.0468	18.5147	16.9714	18.6542	16.6458	17.8383	14.3016	17.7975	15.1448	16.3486	14.8255	14.2603	20.1193	20.1942	18.6548	21.509	17.1454	18.9245	15.4444	17.0674
AT3G20320	28.2624	26.9	27.5046	30.3826	27.7258	26.6208	29.2011	27.3555	26.0274	26.7003	26.2661	25.1158	24.602	25.9515	22.953	24.9015	29.8351	27.7118	31.0111	30.7826	31.1684	31.7204	30.3789	31.406	25.4892	24.7995	26.1414	25.5267	22.7422	21.9635	23.8049	22.4584
AT3G20330	13.7232	13.6385	12.2605	15.2706	12.8096	12.5743	13.0611	12.7935	10.9064	10.7619	10.021	11.9364	10.7704	10.3804	12.403	9.52767	15.8316	15.8073	15.9601	15.7273	17.7572	18.3284	16.6839	18.2592	13.3703	15.4913	10.5837	14.0359	8.51794	9.38653	7.58185	8.58542
AT3G20340	0.690582	0.659396	0.635171	0.77718	0.618493	0.446768	0.600361	0.808349	0.427894	0.419388	0.450791	0.413503	0.273142	0.292379	0.28019	0.246856	0.898421	1.18859	0.543192	0.963487	0.332636	0.383357	0.299686	0.314864	2.30807	2.32665	0.768199	3.82937	0.595069	0.523672	0.476213	0.785323
AT3G20350	5.11488	4.99709	5.18572	5.16182	5.60748	5.80235	4.97849	6.0416	4.12671	4.51952	3.96992	3.8907	3.79209	3.52349	3.974	3.87879	5.88701	5.35488	5.90518	6.40098	5.13117	5.62677	4.75056	5.01619	3.03146	2.1748	3.80664	3.11295	4.95061	4.70002	5.165	4.9868
AT3G20360	0	0	0	0	0	0	0	0	0	0	0	0	0	0	0	0	0.019787	0	0.0284848	0.0308763	0	0	0	0	0.0141597	0	0	0.0424792	0	0	0	0
AT3G20362	0	0	0	0	0	0	0	0	0	0	0	0	0.085954	0.257862	0	0	0	0	0	0	0	0	0	0	0	0	0	0	0	0	0	0
AT3G20370	0.446937	0.247111	0.362717	0.730984	0.798815	1.69661	0.245441	0.454398	0.0589185	0.104778	0.0375412	0.034436	0	0	0	0	0.954415	0.475123	0.863602	1.52452	1.7073	2.17093	1.31027	1.64071	1.10485	1.16256	0.348952	1.80304	0	0	0	0
AT3G20380	0.0296122	0.0888365	0	0	0.0436842	0.0722286	0.0588241	0	0.0188339	0.0565018	0	0	0.00838853	0	0.0251656	0	0.0598116	0.0640525	0	0.115382	0.0215383	0	0.0403749	0.0242399	0.0380663	0.0348285	0	0.0793706	0	0	0	0
AT3G20390	165.234	159.628	165.272	170.8	162.09	200.034	134.305	151.931	129.894	133.095	126.75	129.835	125.389	120.89	142.466	112.811	194.759	176.049	182.991	225.238	226.392	224.437	228.516	226.223	143.08	137.786	132.725	158.73	118.784	120.274	118.077	118.001
AT3G20395	0.32628	0.096813	0.519571	0.362455	0.485223	0.236142	0.240397	0.97913	0.415757	0.138544	0.926596	0.182132	0.341658	0.386346	0.493653	0.144974	0.464888	0.314116	0.609014	0.471533	0.374591	0.450278	0.198	0.475494	0.5172	0.455468	0.123041	0.973092	0.23585	0.209689	0.228823	0.269037
AT3G20400	0	0	0	0	0	0	0	0	0	0	0	0	0.0282414	0	0.0847242	0	0	0	0	0	0	0	0	0	0	0	0	0	0	0	0	0
AT3G20410	20.4116	19.9449	20.4394	20.8506	21.1855	18.2084	23.2997	22.0483	21.1776	19.9046	21.2349	22.3934	22.5113	22.0812	23.0593	22.3933	22.7217	19.6612	24.3192	24.1847	20.6669	20.8656	21.0035	20.1315	30.4904	36.4482	22.257	32.7659	22.1315	23.0082	22.229	21.1574
AT3G20420	4.14958	3.75265	4.75241	3.94369	4.82652	3.71637	5.54889	5.2143	4.00016	4.33385	4.12789	3.53874	4.31269	4.30373	4.38807	4.24628	3.65933	3.63135	4.15839	3.18825	4.13946	4.35246	4.00092	4.06498	3.82444	4.3805	3.76523	3.32757	3.92162	3.5934	3.57895	4.59251
AT3G20430	7.03075	6.93463	6.0679	8.08972	7.82717	7.59933	8.08564	7.79655	6.62466	6.54393	5.71989	7.61017	5.98202	5.5481	6.72608	5.6719	8.35767	7.70377	7.38342	9.98581	12.5313	12.9421	13.2063	11.4456	7.74022	7.93456	5.89152	9.39459	5.21074	5.97529	4.92899	4.72796
AT3G20440	5.00956	4.03288	4.99465	6.00115	5.0293	5.52358	3.29322	6.2711	2.58069	2.51765	2.62752	2.59689	1.60709	1.64418	2.34621	0.830884	5.5571	4.44948	6.42139	5.80044	6.55013	7.21745	6.329	6.10395	4.12147	4.85471	2.97551	4.53418	1.58302	2.05182	1.35409	1.34314
AT3G20450	1.80755	1.17948	1.19025	3.05292	3.28646	2.87694	3.97012	3.01233	2.25116	2.06298	2.06066	2.62985	3.09852	3.13793	3.5083	2.64935	2.7881	3.4017	2.47323	2.48938	3.56096	3.30163	4.91386	2.46739	2.32338	2.00381	2.33181	2.63451	2.58936	2.95205	2.89102	1.925
AT3G20460	0.619095	1.08908	0.382639	0.385567	0.831946	0.565198	1.61107	0.319571	0.841088	0.618987	0.887112	1.01717	0.731722	0.739766	1.00431	0.451089	0.300641	0.150366	0.458121	0.293436	0.346615	0.395167	0.379126	0.265552	0.549753	0.21803	1.08963	0.341596	0.630627	1.08407	0.219072	0.588738
AT3G20470	21.3298	17.2622	22.2105	24.5166	20.059	22.6102	17.7733	19.7936	30.2966	27.0206	33.054	30.8153	16.8182	17.6903	22.324	10.4404	32.9852	35.5873	26.6593	36.7089	24.5378	21.3118	26.66	25.6417	30.511	28.7122	32.381	30.4397	21.1234	26.2489	17.8014	19.3199
AT3G20475	0.648165	0.680839	0.611019	0.652635	0.699138	0.770166	0.646836	0.68041	0.46179	0.578938	0.323792	0.482639	0.275394	0.406892	0.264145	0.155146	0.707445	0.848396	0.625144	0.648796	0.657354	0.83754	0.504508	0.630014	0.685511	0.835588	0.526697	0.694247	0.401109	0.371866	0.373148	0.458313
AT3G20480	1.6188	1.23846	1.67988	1.93806	2.02891	1.60629	2.28445	2.19599	2.03088	1.88481	2.13681	2.07101	1.75307	1.62126	1.62885	2.00909	1.79626	1.94535	2.09341	1.35001	1.47246	1.41716	1.40715	1.59307	1.08375	0.79767	1.38659	1.06698	1.75562	1.83936	1.81205	1.61544
AT3G20490	3.31598	3.10493	3.51102	3.33197	2.63339	2.83546	2.45822	2.6065	3.02455	2.85487	3.19938	3.01939	2.52507	3.01287	2.52397	2.03838	3.85255	3.23639	3.7406	4.58066	3.30256	3.48819	3.43584	2.98366	3.53903	4.63101	3.03107	2.95501	2.12507	2.30016	2.03852	2.03652
AT3G20500	19.6143	18.1661	19.0569	21.62	21.6009	24.3075	19.8234	20.6719	23.5471	23.3411	24.6526	22.6475	19.287	17.8918	21.3459	18.6233	26.4115	23.5823	26.4765	29.1756	26.3307	29.6159	22.4362	26.94	32.7187	38.3249	23.2946	36.5366	16.2051	18.2322	15.9381	14.4451
AT3G20510	20.8115	20.828	20.0806	21.5258	20.2929	20.0196	17.9032	22.9558	16.1452	14.2755	16.0961	18.0638	17.4532	19.3118	19.4229	13.6251	28.377	26.5834	26.119	32.4285	14.566	14.5741	15.2867	13.8372	30.8442	39.611	18.3047	34.6168	11.7504	14.645	9.4787	11.1274
AT3G20520	0.0756432	0.0525365	0.057836	0.116557	0.054583	0.0284766	0.0869691	0.0483032	0.0612102	0	0.0957765	0.0878542	0.0854134	0.0776498	0.17859	0	0.0655926	0	0.094425	0.102353	0.068304	0.0950242	0.0238771	0.0860105	0.128667	0.226567	0.0890259	0.0704078	0.0640551	0.136548	0	0.0556174
AT3G20530	0.162019	0.175405	0.268958	0.0416947	0.12213	0.101866	0.149331	0.115193	0.0816256	0.0478118	0.102783	0.0942816	0.0611249	0.044443	0.0638854	0.0750465	0.0867467	0.162604	0	0.0976364	0.130833	0.19424	0.0341652	0.164094	0.124585	0.147359	0.159232	0.0671634	0.223245	0.412476	0.177676	0.0795819
AT3G20540	7.39034	6.43349	7.94303	7.79448	7.211	7.45164	7.03258	7.14877	5.11897	4.88048	4.94696	5.52946	3.89542	3.83539	4.91764	2.93324	7.485	6.65996	8.13936	7.6557	8.97628	9.31472	9.18016	8.43396	5.90659	6.87633	4.90281	5.94064	3.71363	4.57734	3.65281	2.91075
AT3G20550	12.6348	11.9547	12.5125	13.4371	14.4062	14.8742	16.1317	12.2127	15.3842	15.178	15.6025	15.3721	12.8415	12.2881	14.0079	12.2283	13.0271	13.0272	12.9678	13.0861	14.7857	15.0002	14.5298	14.8271	12.2464	13.3504	10.3208	13.0679	13.3141	13.1557	13.7472	13.0393
AT3G20555	0	0	0	0	0	0	0	0	0	0	0	0	0	0	0	0	0	0	0	0	0	0	0	0	0	0	0	0	0	0	0	0
AT3G20557	0.0155657	0	0	0.046697	0	0	0	0	0	0	0	0	0.0165917	0.049775	0	0	0	0	0	0	0	0	0	0	0	0	0	0	0	0	0	0
AT3G20560	7.66679	6.93979	7.74878	8.3118	7.76833	7.47902	7.81811	8.00785	6.47293	6.90959	7.16426	5.34495	5.41952	5.53471	5.71959	5.00425	7.9463	8.94117	7.91075	6.98698	8.8737	9.04407	8.7318	8.84521	6.81603	6.9571	6.7185	6.7725	5.55053	5.08432	5.72438	5.84289
AT3G20570	11.077	9.18237	12.0545	11.994	12.4224	13.6996	11.5372	12.0305	12.317	12.0891	12.3666	12.4953	12.608	11.7667	15.6071	10.4502	11.2916	10.9737	13.2855	9.6155	12.9113	13.7375	13.8343	11.162	8.20284	5.83194	9.97786	8.79873	10.0225	10.143	11.3579	8.5665
AT3G20580	0.0132204	0	0.0396613	0	0.0198494	0.0130186	0.0318078	0.0147218	0.0537613	0.015276	0.0656792	0.0803287	0.0489203	0.085198	0.0136077	0.0479551	0.0161709	0.0173174	0	0.0311951	0.0165494	0.0496483	0	0	0	0	0	0	0.216109	0.610383	0.0252303	0.0127133
AT3G20590	0	0	0	0	0	0	0	0	0	0	0	0	0	0	0	0	0	0	0	0	0.0205395	0.02997	0	0.0316484	0.0172715	0	0	0.0518144	0	0	0	0
AT3G20600	20.0929	20.5795	20.6598	19.0395	20.736	25.5243	12.4058	24.2778	16.6814	14.6751	20.2296	15.1394	14.4856	16.0943	12.1107	15.2517	18.219	20.7613	18.8707	15.0249	19.2849	20.8586	20.1158	16.8803	21.543	21.0497	22.8522	20.7272	14.3396	14.6703	13.4398	14.9088
AT3G20610	0	0	0	0	0	0	0	0	0	0	0	0	0.0312413	0	0	0.0937239	0	0	0	0	0	0	0	0	0.0544745	0	0.0795445	0.0838789	0	0	0	0
AT3G20620	4.18037	4.34975	3.94007	4.25129	4.7066	3.89709	6.41761	3.80511	4.99239	5.11673	4.59043	5.27002	5.17045	5.52394	5.54488	4.44253	4.98705	4.72719	5.00953	5.22443	6.85165	6.33438	7.42776	6.79282	5.84154	7.54979	4.93777	5.03705	2.86952	2.59769	3.16078	2.85008
AT3G20630	11.2528	11.1941	11.7863	10.7779	13.049	13.5507	12.4445	13.1518	11.8204	11.4214	11.6747	12.3651	10.2703	9.04234	11.8822	9.88633	13.7249	13.0746	13.58	14.52	16.2821	18.1508	14.4826	16.2129	23.5453	31.7158	13.1826	25.7374	10.6575	11.6175	9.87115	10.4838
AT3G20640	1.85575	1.1648	2.34526	2.05717	2.53426	2.01039	3.4505	2.14189	2.72307	2.12503	3.04553	2.99865	2.32312	2.4646	2.24029	2.26447	2.75861	2.63003	2.46081	3.18498	3.18688	3.18398	3.56639	2.81027	1.5573	0.961395	1.76605	1.94444	1.90955	1.92977	1.80318	1.99569
AT3G20650	8.50466	9.12488	7.30054	9.08857	9.40952	8.44302	11.5141	8.27143	9.65264	9.88247	9.24301	9.83243	9.05767	9.68764	9.63328	7.8521	9.54316	9.56297	8.80074	10.2658	10.6582	11.4169	9.63768	10.9201	14.4043	17.1112	10.2902	15.8114	8.6827	9.35298	7.73582	8.9593
AT3G20655	0	0	0	0	0	0	0	0	0	0	0	0	0	0	0	0	0	0	0	0	0	0	0	0	0	0	0	0	0	0	0	0
AT3G20660	1.06903	1.27487	0.888135	1.04408	0.987943	1.11752	0.692484	1.15383	1.06225	0.798175	1.08945	1.29913	0.826473	0.794932	0.744863	0.939625	1.15	0.883297	1.09197	1.47472	1.18064	1.57501	1.0864	0.880524	1.4417	1.75716	0.886077	1.68185	1.23616	1.13902	1.09857	1.47089
AT3G20670	50.592	48.5559	51.7531	51.467	44.0845	49.7326	31.442	51.0789	31.9305	31.9454	31.8154	32.0309	25.4175	28.3524	30.761	17.139	57.3752	57.2884	62.5628	52.2745	62.5803	60.7113	64.8282	62.2012	48.85	53.8459	35.744	56.9601	26.1935	29.9388	22.4561	26.1857
AT3G20680	12.7764	12.8921	12.393	13.0442	12.5458	13.2913	10.4433	13.9029	10.9139	9.74743	11.5314	11.4629	10.7681	10.115	11.1457	11.0437	12.1977	12.4162	12.4871	11.6898	11.6668	11.3472	12.6135	11.0398	7.19756	6.29249	8.87708	6.4231	14.3899	13.8088	13.9331	15.428
AT3G20690	0	0	0	0	0	0	0	0	0	0	0	0	0	0	0	0	0	0	0	0	0	0	0	0	0.0168059	0	0	0.0504178	0	0	0	0
AT3G20700	0	0	0	0	0	0	0	0	0	0	0	0	0	0	0	0	0	0	0	0	0	0	0	0	0	0	0	0	0	0	0	0
AT3G20710	0	0	0	0	0	0	0	0	0	0	0	0	0	0	0	0	0	0	0	0	0.00812251	0.0243675	0	0	0.0246484	0.0739452	0	0	0	0	0	0
AT3G20720	8.44703	8.31275	8.21335	8.81498	9.03774	8.73537	10.6081	7.7698	9.84483	11.0603	8.92723	9.54695	8.43438	7.94613	7.92162	9.4354	7.83523	6.82032	7.83288	8.85248	9.95043	10.7726	8.94566	10.1331	9.79129	11.4128	9.04012	8.92092	6.75403	6.51205	7.35217	6.39787
AT3G20730	0.158906	0.110538	0.219038	0.147142	0.178833	0.125822	0.329371	0.0813044	0.109379	0.126547	0.0906817	0.110908	0.0966209	0.117631	0.0563635	0.115868	0.180232	0.191278	0.198671	0.150746	0.182183	0.257056	0.0904279	0.199064	0.139356	0.156011	0.0842903	0.177767	0.0525685	0	0.0348348	0.122871
AT3G20740	7.07452	6.83126	6.56924	7.82304	7.31859	7.1224	6.70527	8.1281	6.44164	6.69613	6.44662	6.18217	5.53333	5.48786	6.23804	4.87409	7.5383	9.41629	6.5964	6.60222	8.12918	8.61797	7.74351	8.02605	7.59537	7.56199	7.21794	8.00617	6.04755	6.10405	5.50865	6.52995
AT3G20750	0	0	0	0	0	0	0	0	0	0	0	0	0	0	0	0	0	0	0	0	0	0	0	0	0	0	0	0	0	0	0	0
AT3G20760	0	0	0	0	0	0	0	0	0	0	0	0	0	0	0	0	0	0	0	0	0	0	0	0	0	0	0	0	0	0	0	0
AT3G20770	62.9418	62.4824	62.4913	63.8517	72.5866	68.31	78.1316	71.3181	78.6826	78.278	76.8951	80.8746	74.6907	72.5048	76.6484	74.9188	64.5318	65.5968	63.8514	64.1472	63.8489	68.1503	63.3868	60.0096	88.3423	96.2217	74.8448	93.9605	72.7048	73.6638	72.3512	72.0994
AT3G20780	4.55825	3.62654	4.99044	5.05777	4.74717	5.01398	3.65423	5.57329	3.88718	3.92782	3.97639	3.75734	3.21534	3.41802	3.39464	2.83336	5.32545	4.96431	5.84106	5.17098	4.82509	5.14704	4.89685	4.4314	3.91836	3.99749	3.27307	4.4845	3.5873	3.46066	3.78196	3.51927
AT3G20790	21.6573	20.4062	22.4046	22.1613	17.4639	19.3776	12.9346	20.0795	16.4757	14.6531	17.9333	16.8407	15.5598	17.4333	16.23	13.0161	20.079	18.5656	21.6419	20.0296	19.5195	18.9819	18.6902	20.8865	14.6138	14.1806	14.2541	15.4066	15.69	17.7872	13.328	15.9548
AT3G20800	18.534	18.3149	18.9087	18.3784	18.347	19.2543	14.4723	21.3143	14.1823	12.8592	14.5046	15.1831	13.0455	12.2021	13.7352	13.199	18.622	19.0994	19.6554	17.1113	16.811	16.8576	16.7186	16.8567	31.9742	41.1741	22.0078	32.7407	11.0833	11.2721	12.1925	9.78532
AT3G20810	21.6224	17.5993	23.0678	24.2001	18.7047	26.5513	3.15617	26.4067	1.76276	1.7723	1.7379	1.77809	1.11073	0.997127	1.47488	0.860176	10.8584	13.3767	9.84093	9.35758	7.60749	7.90123	8.69849	6.22276	2.0238	1.89745	1.55328	2.62066	0.85684	1.08003	0.500703	0.989791
AT3G20820	75.6048	76.5358	69.3827	80.8958	77.0029	67.9802	88.2906	74.7378	97.7542	96.3407	100.17	96.7519	82.995	81.0071	85.7071	82.2708	79.7405	86.1445	79.2426	73.8343	66.3948	68.3123	65.9092	64.963	62.7685	47.3533	90.3921	50.5601	72.7061	77.5386	71.406	69.1737
AT3G20830	2.3002	2.6853	2.04054	2.17478	2.30573	1.97075	2.76156	2.18488	3.17843	3.26466	2.66432	3.6063	3.59239	3.709	3.77652	3.29164	3.0075	2.7243	3.01112	3.28708	2.49742	2.4684	2.20325	2.8206	4.84893	5.36635	3.35238	5.82806	1.90123	2.26469	1.77861	1.66038
AT3G20840	0	0	0	0	0	0	0	0	0	0	0	0	0	0	0	0	0	0	0	0	0	0	0	0	0	0	0	0	0	0	0	0
AT3G20850	0.0197483	0	0	0.0592448	0	0	0	0	0	0	0	0	0	0	0	0	0.0462445	0	0	0.138733	0.0368	0.1104	0	0	0	0	0	0	0.018701	0	0.0561031	0
AT3G20860	3.52586	3.44746	3.45438	3.67574	3.15199	3.0751	3.45741	2.92348	2.76475	3.03353	2.70006	2.56068	2.59839	2.79011	3.10046	1.9046	3.22946	4.3801	2.01527	3.293	4.32363	3.321	5.56754	4.08234	3.13489	3.10995	3.02021	3.2745	2.78629	3.24775	2.29417	2.81695
AT3G20865	1.25672	1.27713	1.50638	0.986639	1.41799	1.26088	1.90275	1.09035	0.882353	0.60921	1.12256	0.915292	1.48418	2.26514	1.16288	1.02453	1.41086	0.986604	1.5576	1.68838	2.51977	2.33355	2.23883	2.98695	0.881318	0.751051	1.15937	0.733529	2.90754	4.90005	2.08425	1.73832
AT3G20870	18.0227	17.1211	18.0545	18.8924	17.5562	16.9975	17.3336	18.3375	17.3598	15.3311	18.8918	17.8566	17.4335	16.8347	20.6	14.8657	18.8865	18.8742	19.381	18.4042	19.9336	20.0473	21.0914	18.662	17.558	18.6533	13.9337	20.0871	15.3616	18.1641	13.0866	14.834
AT3G20880	0.00742993	0	0.0222898	0	0.00827372	0	0	0.0248212	0	0	0	0	0	0	0	0	0.00876587	0	0	0.0262976	0	0	0	0	0.01206	0	0	0.0361799	0	0	0	0
AT3G20885	0	0	0	0	0	0	0	0	0	0	0	0	0	0	0	0	0	0	0	0	0	0	0	0	0	0	0	0	0	0	0	0
AT3G20890	5.47977	5.43889	5.41455	5.58588	5.77855	6.05128	5.99662	5.28774	5.56425	5.08955	6.11999	5.48322	5.10094	4.5694	5.2193	5.51413	6.51369	5.68527	7.97469	5.88112	7.23742	7.56469	6.77701	7.37055	7.3581	7.7437	5.82093	8.50967	4.83976	5.77172	4.34654	4.40103
AT3G20898	0.226795	0.227811	0.300949	0.151625	0.250621	0.222266	0.362034	0.167563	0.0914939	0.217338	0	0.0571435	0.401032	0.24243	0.619528	0.341139	0.430798	0.295659	0.286614	0.710122	0.305652	0.494457	0.31061	0.111889	0.372548	0.214352	0.231622	0.67167	0.247208	0.236841	0.215377	0.289404
AT3G20900	0	0	0	0	0	0	0	0	0	0	0	0	0.151452	0	0	0.454357	0	0	0	0	0.0551936	0	0	0.165581	0	0	0	0	0	0	0	0
AT3G20910	6.2311	6.06211	6.07189	6.5593	6.83193	5.4136	8.68623	6.39596	6.85447	7.11077	6.92984	6.52281	7.26709	7.40293	7.40398	6.99437	6.9582	7.38033	6.84693	6.64735	6.99249	7.21564	6.9556	6.80623	7.94746	7.67544	7.19921	8.96774	5.29377	4.53452	5.37631	5.97048
AT3G20920	25.294	27.215	24.4095	24.2575	23.7591	23.2475	25.9735	22.0562	24.5523	24.9182	24.1505	24.5881	23.3971	22.1349	26.6948	21.3616	29.9527	29.2643	31.887	28.7069	32.3574	32.2148	30.1463	34.711	35.4278	38.7497	24.5976	42.9361	20.0864	23.8224	18.0364	18.4006
AT3G20930	15.927	16.7734	14.1753	16.8322	14.9135	14.4611	14.1082	16.1713	14.6877	14.6589	13.5104	15.8939	13.6052	14.1957	13.5619	13.0581	14.6326	16.2439	13.9858	13.6681	15.3067	15.2809	15.7966	14.8425	9.23271	7.84473	10.5175	9.33594	15.9643	16.9075	15.6866	15.2987
AT3G20935	0.0266082	0	0.0397602	0.0400643	0.0212841	0.0195766	0	0.0442756	0.0617342	0.0918844	0.0329215	0.0603966	0.0734846	0.0640578	0.102312	0.0540839	0.0338591	0.0781227	0	0.0234546	0.0671787	0.037329	0.0656586	0.0985486	0.0619043	0.0566388	0	0.129074	0.0381366	0	0.0379397	0.07647
AT3G20940	0.0251206	0	0	0.0753617	0	0	0	0	0.00946726	0	0	0.0284018	0.0133882	0.0401646	0	0	0.00735309	0	0	0.0220593	0.0123581	0	0	0.0370743	0.00959352	0	0.0287806	0	0.0310597	0.0392387	0	0.0539405
AT3G20950	0	0	0	0	0	0	0	0	0	0	0	0	0	0	0	0	0	0	0	0	0	0	0	0	0	0	0	0	0	0	0	0
AT3G20960	1.52951	1.99389	1.22512	1.36952	1.57006	1.13102	1.98041	1.59874	1.759	1.65892	1.2046	2.41347	1.95518	1.80932	2.28558	1.77064	1.10752	1.20359	0.854243	1.26473	1.48454	1.90504	1.3909	1.15769	3.25464	4.49935	2.03314	3.23143	1.39449	1.06458	1.35169	1.76719
AT3G20970	13.4547	13.1696	12.5375	14.6571	13.2922	13.1655	13.3567	13.3544	11.6566	11.6028	12.2103	11.1567	11.9251	11.6481	13.2001	10.9272	15.5111	15.3706	16.2692	14.8934	15.7927	16.4308	15.4451	15.5021	14.4837	15.2034	12.3212	15.9264	10.7168	11.0183	10.8137	10.3185
AT3G20978	0.0373776	0	0	0.112133	0.141412	0.255693	0.044623	0.123919	0.116882	0.171445	0.122855	0.0563464	0.0132805	0.0398414	0	0	0.132727	0.145768	0.121121	0.131291	0.164884	0.139303	0.245022	0.110328	0.0905239	0.211363	0	0.0602092	0.100267	0.194615	0.106186	0
AT3G20980	0	0	0	0	0	0	0	0	0	0	0	0	0	0	0	0	0	0	0	0	0	0	0	0	0	0	0	0	0	0	0	0
AT3G20993	0	0	0	0	0	0	0	0	0	0	0	0	0	0	0	0	0	0	0	0	0	0	0	0	0	0	0	0	0	0	0	0
AT3G20997	0.14966	0	0.44898	0	0	0	0	0	0	0	0	0	0	0	0	0	0.0653465	0.196039	0	0	0	0	0	0	0	0	0	0	0.0476026	0	0.142808	0
AT3G21000	0.00767988	0	0	0.0230396	0.0234976	0.0450314	0	0.0254614	0.0347321	0	0	0.104196	0.0562789	0.0982332	0.0706035	0	0.0469429	0.0599009	0	0.0809278	0.107065	0.0643999	0.18879	0.0680064	0.0575486	0.0651422	0.0703905	0.0371131	0.0473162	0.119961	0	0.0219876
AT3G21055	2090.27	2117.31	2159.64	1993.87	1803.67	1924.48	1449.93	2036.6	1911.93	1831.21	1992.38	1912.2	2050.33	2048.05	1945.41	2157.52	2044.78	2205.33	2047.34	1881.68	1501.3	1417.63	1618.17	1468.09	1054.98	641.678	1752.71	770.54	2093.74	2051.38	2126.39	2103.43
AT3G21060	8.30403	7.51405	8.42919	8.96885	8.65928	9.78069	7.07326	9.1239	7.04477	7.57728	6.12526	7.43177	6.68462	6.85346	5.93069	7.26972	9.11591	9.78668	7.23376	10.3273	8.23699	8.60554	7.47087	8.63455	6.76512	7.15831	6.48745	6.6496	7.32826	7.26761	8.12763	6.58955
AT3G21070	13.4539	13.6911	15.1432	11.5273	16.5328	17.9861	15.138	16.4743	13.2539	12.2327	14.128	13.4012	12.6528	11.1834	13.7108	13.0642	12.6046	14.9596	10.0666	12.7876	12.4088	12.3787	13.1599	11.6878	11.7968	9.39099	13.2217	12.7777	17.4147	18.6773	16.189	17.3778
AT3G21080	0.810215	0.755062	1.19017	0.485419	0.358027	0.223238	0.409069	0.441776	0.485966	0.327432	0.656972	0.473495	0.375644	0.578287	0.291673	0.256973	1.7632	0.779498	1.23372	3.27638	2.77638	2.58064	2.43335	3.31514	17.9466	24.7045	3.00971	26.1257	0.572731	0.416284	0.784155	0.517755
AT3G21090	0.844623	0.888704	0.550321	1.09484	0.870143	1.16721	0.390424	1.05279	0.384376	0.309791	0.607555	0.235781	0.0597815	0.121248	0.0580966	0	0.926723	0.998121	0.982945	0.799104	1.11227	1.19232	1.02529	1.11919	1.14985	0.984949	0.586454	1.87813	0.126214	0.148066	0.0134647	0.217112
AT3G21100	3.17233	3.03643	2.82042	3.66014	3.60137	3.70315	3.76988	3.33107	3.36904	3.19311	3.27887	3.63515	2.56896	2.15724	3.65078	1.89887	3.3951	2.98542	3.51942	3.68046	3.40104	3.62423	3.52844	3.05045	2.64375	2.59731	2.67501	2.65893	2.09125	2.15236	1.98448	2.13691
AT3G21110	7.84113	7.26954	7.83831	8.41554	7.59864	7.29092	8.05171	7.45328	8.05453	7.25475	9.35101	7.55782	6.63572	6.23464	7.62082	6.0517	7.92382	7.57769	7.71478	8.47898	9.22847	8.39707	9.32483	9.96349	6.8908	7.22821	6.16944	7.27476	6.30685	6.85746	6.46207	5.60101
AT3G21120	0	0	0	0	0	0	0	0	0	0	0	0	0	0	0	0	0	0	0	0	0	0	0	0	0	0	0	0	0	0	0	0
AT3G21130	0	0	0	0	0	0	0	0	0	0	0	0	0	0	0	0	0	0	0	0	0	0	0	0	0	0	0	0	0	0	0	0
AT3G21140	7.63553	7.12512	7.621	8.16047	8.92006	7.41063	10.7993	8.5503	8.16768	7.08448	8.19218	9.22637	7.32269	8.04188	7.8639	6.06228	10.465	9.53239	10.9559	10.9067	10.9318	11.2077	10.0933	11.4945	13.0549	15.6993	9.17302	14.2923	6.69215	7.65608	6.57949	5.84089
AT3G21150	0.390675	0.68535	0.269458	0.217216	0.470356	0.106138	1.00487	0.300059	1.35271	0.840656	1.78489	1.4326	1.41045	1.59179	1.44223	1.19734	0.998837	0.776518	0.821196	1.3988	2.31072	3.08638	1.86889	1.9769	2.92874	3.41623	1.78352	3.58646	1.0715	1.3289	0.771362	1.11422
AT3G21160	11.0038	9.23096	11.6	12.1803	11.387	11.0027	10.5805	12.5779	12.0496	12.5406	11.0815	12.5267	10.1983	10.0362	11.1867	9.37202	11.908	12.5992	11.3814	11.7435	13.1987	12.422	13.5425	13.6315	14.3935	15.5907	11.3094	16.2803	10.1085	11.2443	9.96349	9.11754
AT3G21165	0	0	0	0	0	0	0	0	0	0	0	0	0	0	0	0	0	0	0	0	0	0	0	0	0	0	0	0	0	0	0	0
AT3G21170	0	0	0	0	0	0	0	0	0	0	0	0	0	0	0	0	0	0	0	0	0	0	0	0	0	0	0	0	0	0	0	0
AT3G21175	14.1844	14.2418	13.7984	14.5129	14.281	14.2076	14.812	13.8233	13.8714	13.3544	13.3431	14.9168	13.848	13.5493	15.5502	12.4444	15.3267	15.3039	14.9911	15.6853	16.1577	15.6969	15.3016	17.4746	14.1273	14.9213	12.829	14.6316	12.1112	12.5236	11.4367	12.3732
AT3G21180	0	0	0	0	0.0243881	0	0.0731642	0	0.0367815	0	0.0575526	0.052792	0.0458821	0.0839883	0.0536579	0	0	0	0	0	0	0	0	0	0.00445801	0	0.013374	0	0.0992704	0.26439	0	0.0334208
AT3G21190	15.9488	14.2657	14.3504	19.2302	20.5014	18.7378	25.0429	17.7234	19.5175	19.3381	19.2275	19.9868	16.3641	16.9547	21.3889	10.7488	17.8128	19.1638	16.8161	17.4584	20.2539	19.2996	21.1741	20.288	17.2053	18.1061	19.0198	14.4901	12.2863	16.603	8.6784	11.5776
AT3G21200	62.156	59.3976	63.3956	63.6748	56.643	58.6932	48.5025	62.7332	45.1742	46.2506	43.6263	45.6458	45.571	46.2507	50.3283	40.1341	68.6665	68.4054	70.3031	67.291	73.9328	71.1875	74.3376	76.2732	48.1383	45.3409	52.856	46.2179	53.5676	53.5418	55.3151	51.8459
AT3G21210	0.175755	0.212238	0.0375505	0.277477	0.345514	0.345121	0.301149	0.390273	0.283842	0.303723	0.186551	0.361254	0.177571	0.188215	0.128835	0.215663	0.117339	0.147562	0.0272472	0.177209	0.378659	0.31729	0.558086	0.260601	0.193609	0.160473	0.115602	0.304752	0.217409	0.328351	0.143325	0.18055
AT3G21215	9.0261	8.52271	9.56566	8.98992	11.2306	9.26497	14.2471	10.1797	11.5548	10.5266	12.0171	12.1207	8.66229	7.42305	10.3309	8.23293	10.0552	10.1845	10.1038	9.87724	11.5895	12.9476	10.7644	11.0565	10.8241	13.1565	9.06666	10.2491	8.43504	8.1914	9.68225	7.43149
AT3G21220	7.12819	6.81769	7.32102	7.24588	6.89521	6.40824	8.55258	5.72482	7.49091	6.88024	8.64818	6.94432	6.57582	6.86726	7.4015	5.4587	7.94651	6.90465	8.16314	8.77174	10.5359	10.6461	10.8807	10.0809	14.1881	19.6526	8.41427	14.4975	4.76719	5.49691	4.4554	4.34927
AT3G21230	1.48102	1.77879	1.68319	0.98106	2.11788	1.3	3.71221	1.34144	2.37882	2.40253	2.07686	2.65708	2.96954	2.16235	3.49897	3.2473	2.36934	1.44826	2.15532	3.50443	4.99616	5.53095	6.92167	2.53587	5.48019	7.02864	3.25134	6.16059	1.59474	1.93935	1.48016	1.36472
AT3G21240	3.62199	3.97725	3.04667	3.84207	4.82903	5.51527	5.09159	3.88023	4.11699	3.37281	4.68275	4.29541	3.30505	2.80206	3.88703	3.22606	3.11429	2.79597	2.26366	4.28324	5.52124	6.37162	4.91065	5.28146	5.35846	6.93883	3.51024	5.6263	2.48599	2.77575	2.50679	2.17542
AT3G21250	5.32579	5.36108	5.17362	5.44267	8.51882	6.28597	13.4063	5.86419	8.64615	9.27541	7.37726	9.28577	7.39112	6.87151	8.57741	6.72445	6.33188	5.47187	5.92542	7.59835	8.05942	8.28476	7.6034	8.29011	6.57908	7.26851	6.90111	5.5676	6.41489	6.67577	6.47141	6.09749
AT3G21260	5.40507	4.89357	5.0505	6.27113	7.31222	6.44938	9.6818	5.80548	10.1503	11.3703	9.87448	9.20619	9.46558	9.48427	8.95473	9.95775	5.58135	5.0791	6.66742	4.99754	4.35663	4.03808	4.41224	4.61956	4.8778	3.20271	6.67071	4.75999	9.00936	10.7016	7.86627	8.46017
AT3G21270	10.759	11.2992	10.1172	10.8606	11.2469	9.23687	12.813	11.6908	11.6713	11.2497	11.871	11.8931	10.8827	11.1123	11.6695	9.86624	10.7252	11.288	11.9802	8.9073	13.2809	13.1024	12.4255	14.3149	8.92486	8.11135	8.84312	9.82012	12.3961	12.3499	12.298	12.5403
AT3G21280	9.11859	9.10253	8.79215	9.4611	8.56525	8.49573	8.99147	8.20854	8.33794	8.68408	8.35399	7.97575	8.389	8.60298	8.64701	7.91702	9.25804	8.36116	10.9591	8.45389	8.71492	8.98914	9.41868	7.73693	9.26786	8.18347	8.55754	11.0626	7.74993	8.5343	7.17143	7.54405
AT3G21290	4.37959	4.03668	4.45786	4.64423	4.712	4.80316	5.3223	4.01056	4.86548	5.5972	4.26806	4.73118	4.26644	4.48147	4.26007	4.05777	4.88581	4.5527	4.57791	5.52683	5.36766	5.98234	5.22656	4.89408	5.01554	6.17088	4.66506	4.21067	4.35705	4.49268	4.57418	4.00429
AT3G21295	3.82765	3.4037	4.36732	3.71192	4.16072	4.26326	4.37054	3.84835	4.91608	5.30966	4.3813	5.05727	4.54293	4.26931	4.46919	4.89029	4.34415	4.36103	4.16103	4.51038	4.67046	4.7896	4.51537	4.70641	7.66296	10.2787	4.30632	8.40389	4.20949	4.66237	4.08281	3.88329
AT3G21300	5.52159	4.91144	6.42922	5.2241	3.96548	4.24599	2.37738	5.27306	2.75154	2.71353	3.12391	2.41717	1.91006	2.05371	3.02478	0.651684	5.83698	5.46313	6.53678	5.51102	7.10828	6.71079	7.18395	7.43011	4.18747	5.46585	2.4099	4.68666	1.95281	2.31607	1.50616	2.03618
AT3G21305	0	0	0	0	0	0	0	0	0	0	0	0	0	0	0	0	0	0	0	0	0	0	0	0	0	0	0	0	0	0	0	0
AT3G21310	0.265151	0.328466	0.193714	0.273274	0.237158	0.0763028	0.41946	0.215713	0.330267	0.313366	0.363563	0.313873	0.177053	0.138708	0.345606	0.0468445	0.29602	0.270662	0.449797	0.167599	0.274472	0.230367	0.298566	0.294482	0.388795	0.515102	0.357816	0.293466	0.056393	0.0948574	0.0246459	0.0496755
AT3G21320	0.0738415	0.170147	0.0127711	0.0386065	0.0512112	0	0.153634	0	0.297825	0.309894	0.253788	0.329794	0.161335	0.205756	0.197179	0.0810693	0.142891	0.15056	0.0973028	0.18081	0.0481165	0.0599512	0.0210898	0.0633085	3.86536	6.49477	0.72736	4.37394	0.12092	0.0938062	0.158423	0.110531
AT3G21330	0.395689	0.784804	0.133407	0.268855	0.503247	0.375345	0.985839	0.148557	1.47182	1.38735	1.60958	1.41854	1.29629	1.41241	1.05929	1.41717	0.484303	0.249642	0.933449	0.269819	0.405244	0.214714	0.660911	0.340107	0.18613	0.0271486	0.469374	0.0618688	0.985972	1.25987	0.81835	0.8797
AT3G21340	0	0	0	0	0	0	0	0	0	0	0	0	0	0	0	0	0	0	0	0	0	0	0	0	0.118909	0.265217	0.0537347	0.0377751	0	0	0	0
AT3G21350	14.9711	13.8637	15.6151	15.4345	12.7537	13.1288	11.5015	13.6307	11.7773	10.2447	11.0666	14.0207	13.1616	12.3655	15.119	12.0003	14.2843	14.3006	16.4917	12.0606	13.5782	13.7595	12.6746	14.3005	13.3759	14.138	10.8467	15.143	13.0302	14.4063	12.6588	12.0256
AT3G21351	0.229611	0.281018	0.174017	0.233798	0.188036	0.171361	0.0697796	0.322967	0.0767024	0.134049	0.0960577	0	0.180075	0	0.11941	0.420814	0.561289	0.683836	0.315674	0.684356	0.89014	0.217836	1.81999	0.632596	0.175758	0.16526	0.267862	0.0941527	0.0943759	0.0608661	0.1107	0.111561
AT3G21352	0.0199519	0	0	0.0598556	0	0	0	0	0	0	0	0	0	0	0	0	0	0	0	0	0	0	0	0	0	0	0	0	0	0	0	0
AT3G21360	10.1983	11.2671	9.64886	9.67907	10.6916	8.67072	14.4181	8.98599	11.4739	11.0991	10.6046	12.7179	12.8306	12.5013	12.8263	13.1641	9.51839	9.60679	10.8317	8.11668	7.39172	6.62151	6.28777	9.26589	7.90129	5.57809	11.4889	6.63688	11.9409	12.7126	11.1269	11.9833
AT3G21370	0	0	0	0	0	0	0	0	0	0	0	0	0	0	0	0	0	0	0	0	0.487185	0	1.46155	0	0.00857671	0.0257301	0	0	0	0	0	0
AT3G21371	0	0	0	0	0	0	0	0	0	0	0	0	0	0	0	0	0	0	0	0	0	0	0	0	0	0	0	0	0	0	0	0
AT3G21380	0	0	0	0	0	0	0	0	0	0	0	0	0	0	0	0	0	0	0	0	0.136743	0	0.410228	0	0	0	0	0	0	0	0	0
AT3G21390	7.67629	7.02324	8.2313	7.77433	8.53867	6.82327	11.3504	7.44232	11.0805	11.1294	11.0269	11.0852	10.4739	11.0842	11.9373	8.40028	7.84187	8.88322	6.52546	8.11694	10.1849	10.2194	9.373	10.9622	8.14422	6.12531	9.49327	8.81408	9.29006	10.0295	8.95639	8.88432
AT3G21400	2.42468	2.37313	2.39111	2.50979	2.49707	2.97597	2.03748	2.47775	2.36746	1.8803	2.14483	3.07724	1.83575	2.3542	1.94841	1.20464	3.47596	2.47959	4.26527	3.68303	3.81288	3.83504	3.45502	4.14858	2.0714	2.79116	1.48246	1.94058	2.29713	3.13627	1.71122	2.0439
AT3G21405	0	0	0	0	0	0	0	0	0	0	0	0	0	0	0	0	0	0	0	0	0	0	0	0	0	0	0	0	0	0	0	0
AT3G21410	0	0	0	0	0	0	0	0	0	0	0	0	0	0	0	0	0	0	0	0	0	0	0	0	0	0	0	0	0	0	0	0
AT3G21420	0.883441	0.79682	0.912568	0.940934	1.03089	0.606058	1.65946	0.827143	1.86576	1.69204	2.00324	1.90201	1.37979	1.11693	1.46356	1.55887	1.61076	1.69576	1.70933	1.42719	1.01204	0.876693	1.19157	0.967869	7.87666	10.1276	2.54806	10.9543	1.2728	1.62564	1.45806	0.734703
AT3G21430	6.10804	5.5273	6.31431	6.4825	7.67998	6.9711	9.03745	7.0314	6.95445	7.60049	6.45967	6.80318	5.82797	5.59538	6.32432	5.5642	5.73469	5.64394	4.66192	6.8982	6.80065	7.38832	6.27318	6.74045	6.66516	7.43312	5.89972	6.66262	6.2765	5.79634	6.53609	6.49706
AT3G21450	0	0	0	0	0	0	0	0	0	0	0	0	0	0	0	0	0	0	0	0	0	0	0	0	0	0	0	0	0	0	0	0
AT3G21460	15.106	17.4828	15.2053	12.63	11.6888	13.5568	4.63469	16.8749	7.01925	6.52919	9.61262	4.91595	8.58308	11.1452	5.28739	9.31669	14.0654	14.1979	10.8468	17.1514	15.2766	15.0954	15.8631	14.8713	5.49977	3.14657	7.43274	5.92001	22.6402	21.1297	24.0675	22.7234
AT3G21465	7.13138	7.552	6.58174	7.2604	6.47553	6.45853	6.66752	6.30054	5.89155	6.35092	5.85124	5.47249	6.30434	5.92824	6.86962	6.11516	7.64887	7.50214	7.18885	8.25561	9.63294	9.4966	9.53409	9.86814	7.91919	9.60605	5.82986	8.32166	5.06407	5.81582	5.11246	4.26393
AT3G21470	0.458324	0.202034	0.47958	0.693357	0.374828	0.513326	0.100334	0.510825	0.379447	0.28912	0.310768	0.538452	0.228359	0.179166	0.279007	0.226905	0.537894	0.43701	0.635461	0.541211	0.630878	0.528561	0.516497	0.847577	0.550205	0.415841	0.32096	0.913815	0.191609	0.175036	0.159173	0.240618
AT3G21473	0	0	0	0	0	0	0	0	0	0	0	0	0	0	0	0	0	0	0	0	0	0	0	0	0	0	0	0	0	0	0	0
AT3G21475	0	0	0	0	0	0	0	0	0	0	0	0	0	0	0	0	0	0	0	0	0	0	0	0	0	0	0	0	0	0	0	0
AT3G21480	2.79872	2.45038	2.74361	3.20216	2.60941	2.24496	3.11054	2.47273	2.44052	2.49738	2.50052	2.32367	1.59213	1.72782	1.40183	1.64674	2.40312	2.05548	2.68544	2.46845	2.86108	2.77969	3.16171	2.64182	3.50535	4.20354	2.6281	3.6844	1.94273	2.13328	2.04354	1.65135
AT3G21490	0	0	0	0	0.0337296	0	0.101189	0	0	0	0	0	0	0	0	0	0	0	0	0	0	0	0	0	0	0	0	0	0	0	0	0
AT3G21500	0.685274	0.873068	0.411915	0.770838	0.722717	2.11506	0.0530919	0	0.0790088	0.169986	0	0.0670403	0.0287025	0.0158009	0.0302844	0.0400221	2.36044	3.60354	0.336254	3.14151	2.62355	2.66566	3.13388	2.0711	3.14978	3.68832	1.20017	4.56083	0.125573	0.123493	0.18249	0.0707347
AT3G21510	2.06724	1.54433	2.79074	1.86664	1.82779	1.87158	1.73648	1.87532	1.83505	2.2239	1.67329	1.60797	2.0415	1.73128	2.45152	1.94169	2.5338	2.89926	1.46638	3.23576	1.86766	1.58109	1.82752	2.19438	2.09736	1.64501	2.14787	2.49921	2.23036	1.43893	2.91548	2.33666
AT3G21520	0.127757	0.0501457	0.0828059	0.250318	0.134361	0.203855	0.199227	0	0.239302	0.334883	0.0685634	0.31446	0.158633	0	0.213079	0.26282	1.21632	1.03044	0.811151	1.80736	1.91481	1.24388	1.70928	2.79127	35.0699	51.3117	11.0892	42.8087	0.220302	0.304112	0.197537	0.159259
AT3G21530	0.709314	0.603258	0.498083	1.0266	0.530839	0.423596	0.463004	0.705916	0.844051	0.444725	1.53718	0.550254	0.664002	0.680878	0.838919	0.47221	1.511	1.54213	1.28139	1.7095	2.07731	2.52944	1.79458	1.90792	1.02369	0.677274	1.25458	1.1392	0.786872	0.712695	0.864141	0.78378
AT3G21540	3.5796	2.79231	3.62443	4.32208	3.63393	3.55854	3.68931	3.65393	2.89162	2.68872	3.24964	2.73651	2.03918	1.95796	2.75932	1.40028	4.46317	4.18578	4.29505	4.90868	5.47124	5.45658	6.00296	4.95417	4.5504	5.85043	3.13613	4.66465	1.83283	2.16037	1.69854	1.63958
AT3G21550	4.79832	3.46082	1.86968	9.06446	9.68287	9.41414	8.36016	11.2743	9.97483	8.56002	10.1649	11.1996	9.89296	10.6092	10.7842	8.28553	4.42132	6.60793	5.49067	1.16536	8.13842	8.77679	11.1267	4.51174	8.83985	8.84444	8.74251	8.93259	10.5066	13.1779	10.1322	8.20956
AT3G21560	5.87954	6.08094	5.52283	6.03486	6.43631	7.22194	6.53597	5.551	6.12601	6.96167	5.6419	5.77446	5.43097	5.41189	5.35239	5.52864	8.69522	8.47922	8.00188	9.60455	15.2929	15.6059	13.7395	16.5332	15.5566	19.9749	8.44599	18.249	3.4788	3.2927	3.79848	3.34522
AT3G21570	0	0	0	0	0	0	0	0	0.0153687	0	0	0.0461061	0.0108669	0.0326007	0	0	0	0	0	0	0	0	0	0	0	0	0	0	0.0849311	0.254793	0	0
AT3G21580	9.56617	9.77548	9.97685	8.9462	10.318	9.07392	10.5455	11.3346	10.0855	10.6991	9.57886	9.97851	9.81419	9.77669	10.9845	8.68141	9.20745	10.1025	8.71163	8.80822	9.0655	9.87198	9.25586	8.06868	6.8815	5.71679	9.21431	5.71339	9.37225	8.2339	10.4828	9.4001
AT3G21590	0.0131805	0	0	0.0395414	0	0	0	0	0	0	0	0	0	0	0	0	0	0	0	0	0	0	0	0	0	0	0	0	0.0125786	0	0	0.0377359
AT3G21600	2.03605	1.95792	1.98607	2.16416	2.30181	2.18317	2.63923	2.08304	1.66327	1.30754	1.68271	1.99956	1.71188	1.7115	2.37703	1.04712	2.32884	1.96629	2.51359	2.50665	2.81549	2.7319	2.89836	2.8162	2.33088	2.20413	2.23952	2.54898	1.27323	1.1874	1.34422	1.28806
AT3G21610	17.8719	18.787	18.7558	16.0729	16.8488	15.8405	16.8306	17.8752	15.1356	16.2442	13.711	15.4516	16.358	14.5189	19.7226	14.8326	17.1627	17.9724	16.3314	17.1842	15.4713	15.1976	16.4071	14.809	17.7906	18.3896	17.3743	17.6079	16.9371	17.9785	15.4463	17.3864
AT3G21620	0.12683	0.0975271	0.134206	0.148756	0.153818	0.105726	0.161447	0.194281	0.103336	0.139566	0.0888981	0.0815448	0.0780365	0.100903	0.0966961	0.0365109	0.110302	0.0703185	0.102251	0.158337	0.220216	0.2394	0.155136	0.266112	0.102086	0.114707	0.0826324	0.108919	0.100932	0.0844942	0.140867	0.0774348
AT3G21630	18.9404	19.6591	17.4522	19.71	18.3712	18.1848	16.4181	20.5109	15.8567	16.1545	16.2223	15.1934	15.289	16.2251	14.0313	15.6106	19.1406	17.7943	18.2707	21.3569	20.2248	20.3139	20.0247	20.3357	27.571	35.2026	18.6168	28.8937	17.0918	15.0028	18.4228	17.8497
AT3G21640	13.241	12.4937	13.7215	13.5078	14.1347	13.4881	12.8776	16.0384	13.0087	13.0438	12.0866	13.8956	12.8642	13.2745	13.2721	12.0461	14.0354	13.9584	14.1404	14.0073	14.3635	14.7098	14.7044	13.6763	13.9947	13.8974	11.422	16.6647	12.5237	13.4025	11.9325	12.236
AT3G21650	8.70385	9.49666	8.26864	8.34626	9.12465	8.45127	9.17522	9.74744	8.63318	8.15408	9.27811	8.46735	8.65881	8.55953	8.71628	8.70061	8.20552	8.17933	7.96015	8.4771	8.39155	8.20474	8.33398	8.63594	6.82625	7.55466	5.7275	7.1966	8.77559	8.87084	8.31177	9.14418
AT3G21660	0.0683269	0	0.0509528	0.154028	0.0698474	0.150525	0.0306475	0.0283696	0.175375	0.206063	0.126567	0.193496	0.152237	0.0820902	0.236004	0.138617	0.201578	0.200229	0.194104	0.2104	0.235232	0.478372	0	0.227323	0.108586	0.0362914	0	0.289466	0.179179	0.294059	0.19448	0.0489983
AT3G21670	8.49904	10.3494	7.13653	8.01116	14.1822	7.8444	27.4873	7.21503	31.3834	34.7748	30.6338	28.7417	27.0813	26.1387	25.5001	29.605	10.8863	9.73763	10.0331	12.8881	26.3305	29.2691	19.7451	29.9772	13.0229	7.31244	23.7288	8.02731	27.7114	26.308	29.3298	27.4962
AT3G21680	0.128353	0.0414571	0.171146	0.172455	0.147156	0.168533	0.0823537	0.190582	0.129335	0.118654	0.113367	0.155985	0.11795	0.0367645	0.317086	0	0.122636	0.0448367	0	0.32307	0.140874	0.128545	0.0565249	0.237551	0.206725	0.292559	0.105377	0.222238	0.0818058	0.179585	0	0.0658323
AT3G21690	14.6717	15.3876	13.891	14.7365	21.5319	16.0459	34.2285	14.3215	25.8838	26.8536	24.5285	26.2693	29.3129	27.5935	28.2585	32.0867	23.8889	20.4856	23.3755	27.8056	37.8027	42.759	34.2541	36.3952	47.5133	59.2748	31.761	51.5042	25.1271	25.942	23.2484	26.191
AT3G21700	6.51271	5.26271	7.33694	6.93848	7.13854	8.90843	6.76958	5.73763	7.40581	8.83438	6.99902	6.38402	6.48047	6.12068	7.35634	5.96438	9.33604	10.326	8.94191	8.7402	13.5572	12.7289	13.0178	14.9248	27.3418	38.8636	10.6723	32.4897	4.80885	6.52772	3.12667	4.77217
AT3G21710	0.301621	0.243238	0.43035	0.231276	0.411973	0.536789	0.379647	0.319482	0.354368	0.663017	0.0950214	0.305066	0.190612	0.308151	0.0295304	0.234154	0.305985	0.225486	0.218588	0.473881	0.536577	0.538715	0.61591	0.455106	7.91528	11.7295	1.67816	10.3382	0.486685	0.662304	0.301141	0.496611
AT3G21720	0.0104545	0	0.015622	0.0157415	0	0	0	0	0.0165334	0	0.02587	0.0237302	0.0165459	0.0335582	0.0160796	0	0	0	0	0	0.939671	0.0586671	2.76034	0	0.00741791	0.0222537	0	0	0.0104717	0.0163923	0	0.0150227
AT3G21730	0	0	0	0	0	0	0	0	0	0	0	0	0	0	0	0	0	0	0	0	0.0168	0.0503999	0	0	0	0	0	0	0	0	0	0
AT3G21740	3.35564	2.58239	4.59067	2.89386	2.6565	3.17085	2.30321	2.49544	2.68047	2.33798	3.02645	2.67697	2.32405	2.71072	2.48574	1.77568	3.36626	3.44839	3.03111	3.61929	3.26571	3.61547	2.94612	3.23554	3.7192	3.87409	3.08106	4.20244	1.80561	1.87202	1.53628	2.00853
AT3G21750	15.5999	16.3985	15.4258	14.9754	16.4246	15.1556	20.8473	13.271	20.057	18.7002	19.6187	21.8522	19.5742	17.856	21.6662	19.2005	19.2545	18.151	17.9603	21.6522	21.0392	21.7818	19.9422	21.3936	17.72	18.9355	18.3716	15.853	9.25496	10.3223	9.01677	8.42577
AT3G21755	0.500016	0.474996	0.629869	0.395183	0.509191	0.36279	0.714827	0.449955	0.701157	0.672874	0.708496	0.722102	0.549199	0.599935	0.562692	0.484971	0.469837	0.326912	0.465666	0.616932	0.385785	0.580197	0.29438	0.282779	0.361833	0.220082	0.402453	0.462963	0.315932	0.299288	0.374226	0.274282
AT3G21760	0	0	0	0	0	0	0	0	0	0	0	0	0	0	0	0	0	0	0	0	0	0	0	0	0	0	0	0	0	0	0	0
AT3G21770	5.44006	3.99422	4.83498	7.491	4.77773	7.2656	1.71465	5.35294	1.68978	1.64696	1.34217	2.08022	1.13009	0.900537	1.75476	0.734979	6.96377	4.68593	8.06105	8.14433	7.02475	8.05535	6.50744	6.51146	6.27569	5.57368	2.36608	10.8873	0.952412	1.43697	0.533365	0.8869
AT3G21780	0	0	0	0	0	0	0	0	0	0	0	0	0	0	0	0	0	0	0	0	0	0	0	0	0	0	0	0	0	0	0	0
AT3G21781	0	0	0	0	0	0	0	0	0	0	0	0	0	0	0	0	0	0	0	0	0	0	0	0	0	0	0	0	0	0	0	0
AT3G21790	14.7598	16.9428	14.1493	13.1872	15.3363	15.7489	16.7801	13.4797	16.3658	16.8355	16.0965	16.1654	17.445	15.6493	17.0391	19.6464	14.8654	16.0139	13.8516	14.7308	17.4746	18.1386	15.7867	18.4987	59.7989	83.0498	27.6102	68.7368	15.7799	14.9521	16.1023	16.2854
AT3G21800	0	0	0	0	0	0	0	0	0	0	0	0	0	0	0	0	0	0	0	0	0	0	0	0	0	0	0	0	0	0	0	0
AT3G21805	0	0	0	0	0.401744	0.748214	0.457018	0	0	0	0	0	0	0	0	0	0	0	0	0	0	0	0	0	0.205549	0	0	0.616648	0	0	0	0
AT3G21810	4.17403	4.14429	4.43942	3.93836	4.51118	4.25547	4.40016	4.8779	3.88897	3.91969	3.73691	4.01031	4.21095	4.37221	3.78006	4.48058	4.38845	4.07643	4.07748	5.01145	5.64571	6.48043	5.30958	5.14713	7.20527	8.78219	4.35893	8.4747	3.66462	3.28095	3.99691	3.71599
AT3G21820	3.96811	3.46524	3.87439	4.56471	4.02667	3.30655	4.92371	3.84976	3.90435	3.55847	3.71799	4.4366	3.942	3.62785	4.09013	4.10802	4.87813	4.65864	5.14687	4.82888	5.21893	5.27902	5.31529	5.06249	4.5124	5.29269	3.76177	4.48275	3.3435	3.69016	2.84384	3.49649
AT3G21825	0	0	0	0	0	0	0	0	0	0	0	0	0	0	0	0	0	0	0	0	0	0	0	0	0	0	0	0	0	0	0	0
AT3G21830	0	0	0	0	0	0	0	0	0	0	0	0	0	0	0	0	0.0592413	0	0	0.177724	0	0	0	0	0	0	0	0	0	0	0	0
AT3G21840	0	0	0	0	0	0	0	0	0	0	0	0	0	0	0	0	0	0	0	0	0	0	0	0	0.0263822	0	0	0.0791467	0	0	0	0
AT3G21850	0.0591977	0	0.177593	0	0.0414049	0.0582941	0	0.0659206	0.068402	0.205206	0	0	0.0178942	0	0	0.0536826	0.077543	0.232629	0	0	0.0325857	0	0.0977571	0	0.0320291	0	0	0.0960873	0.0790694	0.124234	0.112975	0
AT3G21860	0	0	0	0	0.0177245	0	0	0.0531735	0	0	0	0	0	0	0	0	0	0	0	0	0	0	0	0	0.0226738	0.0680214	0	0	0	0	0	0
AT3G21865	31.871	29.5974	32.9902	33.0253	30.3228	29.9623	32.193	28.8132	29.5854	27.9876	30.7081	30.0605	30.748	31.857	34.0552	26.3319	33.7962	30.6294	35.9073	34.8518	34.6879	34.3695	32.2838	37.4106	43.8455	47.3704	33.301	50.8651	25.6699	31.4494	22.1296	23.4307
AT3G21870	2.74253	3.74349	1.90792	2.57617	3.36347	2.74304	5.0953	2.25207	6.57035	6.43733	7.70922	5.56449	6.28125	6.39361	6.04852	6.40162	3.49718	4.04867	3.15646	3.28642	4.61286	4.37067	4.09587	5.37205	4.47616	2.44607	6.46101	4.52141	10.7366	10.9309	9.94027	11.3386
AT3G21880	0	0	0	0	0.0414525	0	0.0645786	0.0597789	0.0555888	0	0.0444491	0.122317	0.0184183	0	0.0552549	0	0.0105558	0	0	0.0316674	0.0434112	0.0503999	0	0.0798335	0.0127452	0.0382356	0	0	0.0179257	0.0281647	0.0256123	0
AT3G21890	0.119874	0.0760611	0.157	0.126561	0.329889	0.123683	0.831017	0.034966	0.769713	1.05219	0.779978	0.476974	0.686272	0.708243	0.581757	0.768817	0.197493	0	0.444295	0.148184	1.50477	2.21101	0.622236	1.68107	0.54926	0.402568	0.531669	0.713542	0.365269	0.494226	0.299624	0.301956
AT3G21900	0	0	0	0	0	0	0	0	0	0	0	0	0.0152807	0.0458422	0	0	0	0	0	0	0	0	0	0	0	0	0	0	0.068406	0	0	0.205218
AT3G21910	0	0	0	0	0.0441962	0	0.132589	0	0	0	0	0	0	0	0	0	0	0	0	0	0.0357804	0.0344926	0	0.0728485	0	0	0	0	0	0	0	0
AT3G21920	0	0	0	0	0	0	0	0	0	0	0	0	0	0	0	0	0	0	0	0	0.0416412	0	0.124924	0	0.0808024	0	0.0582224	0.184185	0	0	0	0
AT3G21930	0	0	0	0	0	0	0	0	0	0	0	0	0	0	0	0	0	0	0	0	0	0	0	0	0	0	0	0	0	0	0	0
AT3G21940	0	0	0	0	0	0	0	0	0.0225573	0	0.0676719	0	0	0	0	0	0	0	0	0	0	0	0	0	0	0	0	0	0	0	0	0
AT3G21945	0	0	0	0	0.0174157	0	0.052247	0	0	0	0	0	0.0453519	0.0466484	0.0894074	0	0	0	0	0	0	0	0	0	0	0	0	0	0.0139218	0	0	0.0417655
AT3G21950	9.05571	8.58575	7.74878	10.8326	9.26039	10.2928	8.52772	8.96065	7.91249	8.28944	8.88368	6.56436	9.12381	8.02548	10.4079	8.93803	6.5496	6.97123	6.64984	6.02773	8.14295	7.27497	7.80419	9.3497	5.66748	4.36677	7.17619	5.45946	5.20639	4.89192	5.22049	5.50677
AT3G21960	0.0224386	0	0	0.0673158	0	0	0	0	0	0	0	0	0.0100968	0	0	0.0302905	0	0	0	0	0	0	0	0	0.0818592	0.142746	0.102831	0	0	0	0	0
AT3G21970	0	0	0	0	0.0468736	0	0.140621	0	0	0	0	0	0.122063	0.125552	0.240637	0	0	0	0	0	0	0	0	0	0	0	0	0	0.0383241	0.0306646	0	0.0843077
AT3G21980	0	0	0	0	0.0193346	0	0.0580037	0	0	0	0	0	0.0172627	0.0517882	0	0	0	0	0	0	0	0	0	0	0	0	0	0	0	0	0	0
AT3G21990	0	0	0	0	0.0618879	0	0.185664	0	0	0	0	0	0.153796	0.397844	0.0635431	0	0	0	0	0	0	0	0	0	0	0	0	0	0.0422839	0.0971684	0	0.0296833
AT3G22000	0	0	0	0	0	0	0	0	0	0	0	0	0	0	0	0	0	0	0	0	0	0	0	0	0	0	0	0	0	0	0	0
AT3G22010	0	0	0	0	0	0	0	0	0	0	0	0	0	0	0	0	0	0	0	0	0	0	0	0	0	0	0	0	0	0	0	0
AT3G22020	0	0	0	0	0	0	0	0	0	0	0	0	0.0180264	0	0.0540793	0	0	0	0	0	0	0	0	0	0	0	0	0	0	0	0	0
AT3G22022	0	0	0	0	0	0	0	0	0	0	0	0	0	0	0	0	0	0	0	0	0	0	0	0	0	0	0	0	0	0	0	0
AT3G22030	0	0	0	0	0	0	0	0	0	0	0	0	0	0	0	0	0	0	0	0	0	0	0	0	0	0	0	0	0	0	0	0
AT3G22040	0	0	0	0	0	0	0	0	0	0	0	0	0	0	0	0	0	0	0	0	0	0	0	0	0	0	0	0	0	0	0	0
AT3G22050	0	0	0	0	0	0	0	0	0	0	0	0	0.0330651	0.0991954	0	0	0.0134417	0.0403251	0	0	0	0	0	0	0.235575	0.306974	0	0.399751	0	0	0	0
AT3G22053	0	0	0	0	0	0	0	0	0	0	0	0	0	0	0	0	0	0	0	0	0	0	0	0	0.0552585	0	0	0.165775	0	0	0	0
AT3G22057	0	0	0	0	0	0	0	0	0	0	0	0	0	0	0	0	0	0	0	0	0	0	0	0	0.169422	0.187609	0	0.320657	0	0	0	0
AT3G22060	8.19834	10.2028	7.75971	6.63252	8.85829	8.26565	9.29842	9.0108	15.6209	15.9787	17.9501	12.9338	14.6403	18.7444	10.4732	14.7033	17.8184	14.515	15.2157	23.7245	23.8638	24.8889	25.0299	21.6727	63.385	80.8175	29.6983	79.6392	32.2054	31.4605	33.4784	31.6774
AT3G22070	0	0	0	0	0	0	0	0	0	0	0	0	0	0	0	0	0	0	0	0	0	0	0	0	0	0	0	0	0	0	0	0
AT3G22072	0	0	0	0	0	0	0	0	0	0	0	0	0	0	0	0	0	0	0	0	0	0	0	0	0	0	0	0	0	0	0	0
AT3G22080	0	0	0	0	0.0425242	0	0.127573	0	0	0	0	0	0	0	0	0	0	0	0	0	0	0	0	0	0	0	0	0	0	0	0	0
AT3G22085	0	0	0	0	0	0	0	0	0	0	0	0	0	0	0	0	0	0	0	0	0	0	0	0	0	0	0	0	0	0	0	0
AT3G22090	0.0426911	0	0	0.128073	0.0254832	0	0.0764497	0	0.0701598	0	0.210479	0	0.0576299	0	0	0.17289	0.0499848	0	0	0.149954	0.0420039	0	0	0.126012	0	0	0	0	0.0629699	0.0666842	0	0.122225
AT3G22100	0.284061	0.352285	0.332418	0.167481	0.160739	0.20459	0	0.277627	0.172011	0.384103	0.0688106	0.0631188	0.102179	0	0.0427694	0.263768	0.135406	0.217717	0.0904528	0.0980471	0.167149	0.117034	0.137236	0.247177	0.462442	0.591917	0.255843	0.539567	0.135417	0.0872024	0.0792995	0.23975
AT3G22104	8.02384	7.71007	9.10806	7.25338	7.95596	7.08843	9.8179	6.96156	10.5481	10.6185	10.1905	10.8352	9.15794	9.01129	8.87084	9.5917	9.19731	9.10834	8.98959	9.494	10.7905	10.9571	10.2967	11.1176	5.74177	6.16175	7.00994	4.05363	8.17931	7.27922	9.0337	8.225
AT3G22110	79.8857	80.9404	80.8549	77.8619	73.6411	73.9514	73.4336	73.5383	77.3317	74.0564	80.431	77.5077	77.4725	78.7201	81.6547	72.0425	87.3676	89.0176	89.0794	84.0058	91.9206	87.7282	89.9927	98.0411	111.691	123.179	89.4016	122.491	72.7895	81.9694	66.4619	69.9373
AT3G22120	0	0	0	0	0	0	0	0	0	0	0	0	0	0	0	0	0	0	0	0	0	0	0	0	0	0	0	0	0	0	0	0
AT3G22121	0	0	0	0	0	0	0	0	0	0	0	0	0	0	0	0	0	0	0	0	0	0	0	0	0	0	0	0	0	0	0	0
AT3G22125	0	0	0	0	0	0	0	0	0	0	0	0	0	0	0	0	0	0	0	0	0	0	0	0	0	0	0	0	0	0	0	0
AT3G22142	0	0	0	0	0	0	0	0	0	0	0	0	0	0	0	0	0	0	0	0	0	0	0	0	0	0	0	0	0	0	0	0
AT3G22150	10.9885	9.72458	11.6439	11.5969	10.4397	11.322	8.54802	11.449	7.68423	8.30164	7.51528	7.23576	6.78468	7.12405	6.39819	6.83179	8.93923	8.6735	9.22937	8.91482	10.3847	10.4351	9.91174	10.8073	4.72212	3.65747	6.39623	4.11266	8.24801	7.47975	9.39154	7.87275
AT3G22160	1.81411	1.73453	2.00497	1.70283	3.61719	2.39745	6.89124	1.56287	5.62888	5.06367	5.12265	6.70032	6.54078	6.46044	6.92815	6.23377	3.77454	3.18909	2.93046	5.20405	6.62912	7.87909	5.9597	6.04856	32.3975	45.6569	13.2267	38.3088	4.22439	4.68855	3.93567	4.04893
AT3G22170	19.8093	18.9397	18.4301	22.058	22.1207	20.1437	25.7805	20.4378	22.1301	22.6496	20.6188	23.1218	19.5378	19.8658	18.102	20.6456	20.4816	17.9448	22.0144	21.4855	22.1103	23.441	20.7962	22.0938	24.1362	27.7826	21.3232	23.3027	18.9355	17.8566	20.6793	18.2707
AT3G22180	3.97298	4.29412	3.26867	4.35615	4.19845	3.76389	4.48707	4.34437	4.42153	4.53836	4.32161	4.4046	3.4806	3.18518	3.73071	3.5259	4.18806	3.90181	4.43277	4.2296	4.62744	4.83832	4.61422	4.42977	4.63741	4.59994	4.99083	4.32147	3.73427	3.3607	3.69754	4.14458
AT3G22183	0	0	0	0	0	0	0	0	0	0	0	0	0	0	0	0	0	0	0	0	0	0	0	0	0	0	0	0	0	0	0	0
AT3G22190	18.9183	15.5098	18.4277	22.8174	16.0457	17.762	11.5067	18.8684	10.7384	11.7291	9.63333	10.8529	8.75644	9.14151	8.86087	8.26694	15.1978	15.3166	15.4678	14.8088	17.3194	17.081	17.4397	17.4376	9.7012	8.53697	10.9976	9.56901	8.95897	8.31628	10.2822	8.27848
AT3G22200	60.5412	57.7222	57.9466	65.9548	63.2888	62.7391	66.2742	60.8531	59.8449	58.5386	59.9211	61.0749	61.9529	63.493	58.4038	63.9621	55.5586	55.7505	54.6973	56.2279	66.1884	70.2754	62.294	65.9958	69.9195	73.3299	62.2604	74.1681	47.809	48.5303	51.4905	43.4061
AT3G22210	0.256386	0.42082	0.231635	0.116703	0.347019	0.285124	0.626964	0.12897	0.28745	0.334562	0	0.527788	0.0922503	0	0.11921	0.157541	0.096117	0.151709	0	0.136642	0.325588	0.326207	0.191257	0.459299	0.084707	0.164983	0.0891378	0	0.206998	0.121528	0.221029	0.278437
AT3G22220	5.95167	5.91712	5.47512	6.46278	6.36409	6.39876	6.54301	6.15051	6.42563	6.36812	6.45636	6.4524	5.52208	5.55754	5.67266	5.33605	6.20065	6.13154	5.51394	6.95647	6.60496	6.83495	6.47803	6.50191	6.93986	7.8508	5.74199	7.22678	5.09294	5.49257	4.89145	4.8948
AT3G22230	112.262	113.432	106.612	116.743	93.5458	96.5214	87.3283	96.7878	87.2087	79.3293	92.3985	89.8983	71.5982	77.8656	94.1539	42.775	136.313	137.433	135.278	136.228	136.528	131.267	128.05	150.269	133.505	144.264	100.217	156.033	68.2464	79.8964	60.2617	64.5811
AT3G22231	268.183	218.729	370	215.821	209.196	201.048	125.681	300.859	114.875	127.85	61.472	155.303	174.578	200.36	196.472	126.903	221.525	95.8428	358.516	210.217	268.251	293.462	262.851	248.44	235.228	300.645	57.8965	347.143	74.4186	77.3861	68.111	77.7588
AT3G22235	923.869	911.34	1009.42	850.851	724.203	796.373	362.575	1013.66	407.642	370.647	400.176	452.104	465.798	600.968	424.741	371.684	610.938	481.8	738.173	612.841	764.635	793.086	757.402	743.415	772.663	890.09	494.563	933.335	273.109	239.752	320.698	258.878
AT3G22240	1.18924	0.943966	1.67012	0.953641	1.39284	1.53498	0.535763	2.10776	0.711092	0.450285	0.921907	0.761085	0.726178	0.777323	0.744918	0.656294	1.97398	1.896	1.33305	2.6929	1.99594	1.46346	2.48218	2.04216	6.7366	9.0406	2.31371	8.8555	0.980587	1.34356	1.00931	0.588887
AT3G22250	0.014271	0	0.042813	0	0	0	0	0	0	0	0	0	0	0	0	0	0	0	0	0	0.0373401	0.0200976	0.0706998	0.021223	0	0	0	0	0.00748735	0.022462	0	0
AT3G22260	8.46015	9.05511	8.04939	8.27594	9.44172	8.97444	10.5695	8.78122	9.70074	9.86846	8.54012	10.6936	8.17023	8.26461	8.22901	8.01706	9.77398	9.97202	8.79084	10.5591	9.64256	10.5289	9.28221	9.11661	18.1464	22.9718	10.1642	21.3033	9.2731	10.2787	8.48799	9.05259
AT3G22270	5.52438	5.51154	5.62416	5.43743	6.89518	6.55803	8.17144	5.95607	7.86109	8.22207	7.92916	7.43203	6.99169	6.68358	7.30458	6.98691	6.72171	6.68263	6.69018	6.79233	7.40995	8.08094	7.26373	6.88518	8.78842	10.5289	7.64814	8.18825	6.04309	6.51955	6.11907	5.49064
AT3G22275	0.105687	0.150617	0.0829052	0.0835394	0.925339	1.63279	1.09706	0.0461602	0.356233	0.0957956	0.343228	0.629675	0.616836	0.623321	1.152	0.0751814	0.474705	0.325792	0.315826	0.782496	1.10353	0.544851	2.39587	0.369876	0.236156	0.177149	0.127615	0.403705	0.727028	0.869933	0.553765	0.757387
AT3G22290	15.9797	15.0208	15.7659	17.1525	15.4636	15.9044	16.0894	14.3971	15.094	14.0259	15.4032	15.853	13.9683	13.7994	15.6645	12.441	17.1526	17.8114	15.8586	17.7878	18.9183	18.9685	18.4388	19.3476	22.7631	27.395	15.5341	25.3603	12.4571	14.5232	11.3507	11.4975
AT3G22300	10.3226	9.9969	10.1905	10.7803	10.0673	9.40971	10.5404	10.2519	7.93145	6.96959	7.51773	9.30704	7.78754	7.80832	9.50871	6.04558	13.8777	13.7228	12.8538	15.0566	15.7134	16.0947	14.207	16.8386	13.7284	16.2349	10.213	14.7373	5.80865	6.66229	5.57383	5.18981
AT3G22310	8.40532	7.9558	7.30032	9.95985	8.00399	8.93629	6.70362	8.37206	5.43331	4.92814	5.12959	6.2422	4.21007	4.16295	6.15232	2.31495	10.9314	10.9084	10.7752	11.1105	12.3795	13.6933	10.8217	12.6236	10.0522	12.6833	5.29517	12.178	3.43634	4.32832	2.79237	3.18832
AT3G22320	47.8296	48.8294	50.3952	44.2642	38.3996	36.1778	40.1403	38.8807	38.5506	36.8464	39.2493	39.556	36.2629	36.4671	41.5325	30.7892	55.8669	49.6559	65.6718	52.2731	54.3518	51.1893	50.9551	60.911	54.8866	58.901	37.8067	67.9522	34.5659	37.72	31.9054	34.0723
AT3G22330	13.0632	12.2857	12.3617	14.5423	14.017	14.8232	13.6435	13.5845	11.5744	11.0546	11.3374	12.3313	10.165	9.16392	11.8106	9.52052	16.3736	16.3669	15.0642	17.6898	23.0732	24.9748	22.3428	21.9021	20.63	26.5827	12.7462	22.5612	8.95793	9.34058	9.07257	8.46064
AT3G22333	0	0	0	0	0	0	0	0	0	0	0	0	0	0	0	0	0	0	0	0	0	0	0	0	0	0	0	0	0	0	0	0
AT3G22337	0	0	0	0	0	0	0	0	0	0	0	0	0	0	0	0	0	0	0	0	0	0	0	0	0	0	0	0	0	0	0	0
AT3G22345	0	0	0	0	0	0	0	0	0	0	0	0	0	0	0	0	0	0	0	0	0	0	0	0	0	0	0	0	0	0	0	0
AT3G22350	0	0	0	0	0	0	0	0	0	0	0	0	0	0	0	0	0	0	0	0	0	0	0	0	0	0	0	0	0	0	0	0
AT3G22360	0	0	0	0	0	0	0	0	0	0	0	0	0.0289537	0	0.0868612	0	0	0	0	0	0.0640876	0.0528195	0	0.139443	0.0152197	0	0	0.0456591	0	0	0	0
AT3G22370	22.1713	22.2176	23.1064	21.1899	27.19	22.5993	36.7319	22.2387	32.6728	28.8278	33.8829	35.3076	40.7163	36.8374	43.3505	41.9608	28.2212	27.4432	27.9013	29.319	32.5781	33.0096	27.8654	36.8594	85.0959	108.992	43.8634	102.432	30.1765	33.7467	26.8921	29.8906
AT3G22380	32.6637	31.1048	33.848	33.0382	39.546	36.6035	46.3973	35.6371	43.4145	47.9729	40.9961	41.2743	34.4374	33.2866	34.3662	35.6594	33.3622	29.9947	32.5303	37.5616	38.5558	42.7664	38.4009	34.5001	39.321	42.121	38.4652	37.3768	35.0539	33.4778	37.9612	33.7229
AT3G22400	2.0588	1.98114	1.88994	2.30532	3.09696	2.55764	3.98868	2.74455	3.17308	3.14159	3.01992	3.35773	2.48905	2.67095	3.16253	1.63368	2.01915	1.80967	1.90067	2.34711	2.67878	2.56299	2.86546	2.6079	5.13347	7.35248	3.41952	4.62841	2.2707	3.21244	1.79286	1.80681
AT3G22410	1.6442	2.02726	1.28119	1.62415	1.85596	1.79071	2.21243	1.56476	1.31454	0.931215	1.50569	1.5067	1.34882	1.26511	1.95681	0.824524	2.01592	2.13839	1.34949	2.55989	1.83034	2.2893	1.80859	1.39313	7.20159	9.97902	2.7037	8.92205	0.902173	1.301	0.690138	0.715381
AT3G22415	1.32557	1.01254	1.18025	1.78392	2.51195	3.14772	2.30719	2.08095	1.66724	2.10246	0.732935	2.16633	2.48667	1.9015	3.23952	2.31897	1.63613	2.06134	0.642305	2.20474	1.95005	2.3085	2.03023	1.51142	1.30155	0.63048	1.43825	1.83591	2.03679	3.04452	1.03236	2.0335
AT3G22420	6.38847	6.90019	6.27984	5.98539	7.39906	5.25957	11.0981	5.83953	9.17803	9.21992	9.78296	8.53121	8.0752	8.3443	8.14637	7.73492	7.90056	7.0599	8.52628	8.11551	9.76892	10.88	8.44592	9.98089	17.98	20.5198	11.51	21.9101	12.1343	12.5336	12.8186	11.0506
AT3G22421	0	0	0	0	0	0	0	0	0	0	0	0	0	0	0	0	0	0	0	0	0	0	0	0	0	0	0	0	0	0	0	0
AT3G22425	12.6971	12.827	12.7563	12.5079	14.4712	10.8451	21.1279	11.4405	15.6979	16.0519	14.4329	16.609	18.2096	14.9209	22.5357	17.1722	13.8949	13.1462	14.5167	14.0217	12.4242	12.745	11.6448	12.8827	12.3997	10.9857	13.7815	12.4319	13.9235	13.5239	12.4495	15.7972
AT3G22430	3.79397	3.47544	3.87689	4.02959	4.07187	3.44195	4.84742	3.92625	4.37303	4.5855	4.22111	4.31248	4.42037	3.70502	4.93308	4.62301	3.99323	3.9587	3.77114	4.24984	3.86541	4.1987	3.70519	3.69234	5.44362	5.87056	3.99408	6.46623	4.23577	3.73172	4.70433	4.27125
AT3G22436	0	0	0	0	0	0	0	0	0	0	0	0	0	0	0	0	0	0	0	0	0	0	0	0	0	0	0	0	0	0	0	0
AT3G22440	112.706	113.35	110.439	114.329	114.5	110.654	123.167	109.679	126.39	127.665	128.257	123.248	117.935	110.768	136.832	106.205	104.092	107.586	102.656	102.034	99.1883	103.359	100.933	93.2725	159.936	158.246	137.629	183.934	98.4334	105.408	89.2277	100.664
AT3G22450	1.13046	1.04982	1.30018	1.04138	0.956757	1.14902	0.681781	1.03947	0.757661	0.616343	1.04895	0.607694	0.464283	0.250651	0.960806	0.181392	1.28401	1.04806	1.27	1.53396	0.932866	0.970284	0.935904	0.892411	0.880379	0.569884	0.718432	1.35282	0.50133	0.769601	0.381739	0.35265
AT3G22460	9.99106	10.9933	9.74408	9.23579	13.8239	6.61597	24.996	9.85975	18.568	20.9759	17.0204	17.7077	18.7619	17.2041	19.8758	19.2058	7.04813	5.59507	8.62014	6.92917	7.76779	7.31026	8.00878	7.98431	39.4458	47.0925	20.5464	50.6985	17.3045	15.5936	17.2797	19.0401
AT3G22470	1.06405	0.90024	0.950715	1.34118	1.41399	1.07238	1.72593	1.44366	1.60148	1.63782	1.45989	1.70673	1.67507	1.80091	1.67245	1.55186	1.59692	1.49441	2.03193	1.26442	2.30119	2.58038	1.94106	2.38213	1.89521	2.487	1.54324	1.65539	1.32573	1.01573	1.79788	1.16359
AT3G22480	23.7029	24.0079	23.9558	23.1451	23.098	25.9954	20.9638	22.3349	24.0275	22.5243	27.2251	22.3331	22.9808	24.1662	27.9935	16.7828	28.825	26.3343	30.2152	29.9257	30.7128	28.6209	30.4067	33.111	29.9587	33.3223	21.3295	35.2244	21.1239	21.7854	19.4077	22.1786
AT3G22490	0	0	0	0	0	0	0	0	0	0	0	0	0	0	0	0	0	0	0	0	0.20975	0	0.62925	0	0	0	0	0	0	0	0	0
AT3G22500	0.0208011	0	0.0624034	0	0	0	0	0	0	0	0	0	0	0	0	0	0	0	0	0	0.75806	0.0585877	2.21559	0	0	0	0	0	0	0	0	0
AT3G22510	0.0278799	0	0	0.0836397	0.0166421	0	0.0499263	0	0.0739989	0.0959106	0	0.126086	0.104012	0.312035	0	0	0	0	0	0	0	0	0	0	0.10287	0.177362	0.0638839	0.0673649	0.174195	0.522586	0	0
AT3G22520	8.66619	8.50641	8.97549	8.51668	9.21114	9.05328	9.95766	8.62249	9.75129	10.3206	9.58989	9.34334	8.12869	8.4338	8.81185	7.14043	9.15343	9.27131	9.70978	8.47919	10.3582	10.3721	10.7877	9.91494	8.98837	9.43004	8.25928	9.27579	7.62042	8.35382	7.66959	6.83784
AT3G22530	0	0	0	0	0	0	0	0	0	0	0	0	0	0	0	0	0	0	0	0	0	0	0	0	0	0	0	0	0	0	0	0
AT3G22540	0.296439	0.110479	0.319262	0.459577	0.370632	0.0898252	0.768128	0.253942	0.790037	0.632402	0.906339	0.83137	0.824675	0.734805	1.40834	0.330878	0.351948	0.298714	0.5957	0.161429	0.510976	0.34256	0.602534	0.587833	0.583631	0.194911	1.33389	0.222091	0.350351	0.526435	0.217603	0.307015
AT3G22550	4.20559	4.02958	3.68019	4.907	5.67836	4.64899	8.47424	3.91185	5.89934	4.8967	5.9405	6.86081	6.23605	5.17055	8.66646	4.87115	5.7327	5.13718	5.74541	6.3155	7.49139	7.06737	7.7041	7.70271	5.27721	5.53372	5.35014	4.94777	2.70286	3.72514	1.73811	2.64533
AT3G22560	0.219541	0.135361	0.29803	0.225232	0.466146	0.550276	0.806676	0.0414845	0.295876	0.301322	0.246769	0.339536	0.465761	0.360118	0.7669	0.270264	0.517582	0.487986	0.405478	0.659283	0.668276	0.909371	0.430637	0.664821	1.19244	1.48592	0.458752	1.63266	0.149739	0.234544	0.0355481	0.179124
AT3G22565	0	0	0	0	0.0162027	0	0	0.0486081	0	0	0	0	0	0	0	0	0	0	0	0	0.0204909	0.0614727	0	0	0.0118087	0	0	0.0354261	0.0139921	0	0	0.0419764
AT3G22570	0	0	0	0	0	0	0	0	0	0	0	0	0	0	0	0	0	0	0	0	0	0	0	0	0	0	0	0	0	0	0	0
AT3G22580	0	0	0	0	0	0	0	0	0	0	0	0	0	0	0	0	0	0	0	0	0	0	0	0	0	0	0	0	0	0	0	0
AT3G22590	9.87666	9.89185	9.32027	10.4179	8.64522	8.19397	8.94653	8.79517	8.30758	8.26025	8.40139	8.26109	8.14947	8.54514	8.2878	7.61547	9.62697	9.99344	9.70515	9.18231	10.6082	9.74268	10.155	11.9268	10.2012	10.9773	7.89798	11.7283	7.38336	7.19878	6.98647	7.96483
AT3G22600	4.75798	4.26415	5.47667	4.53311	3.59329	5.41715	1.08825	4.27449	2.16758	2.57083	2.18637	1.74554	0.832629	0.656509	0.754968	1.08641	12.6455	7.23793	7.47777	23.2207	38.7897	43.1543	35.6914	37.5233	262.318	390.323	73.9895	322.641	4.21301	3.84825	6.36909	2.42169
AT3G22620	1.27131	1.25422	1.15504	1.40468	0.7745	1.33351	0.191653	0.798338	0.997851	1.0585	1.45105	0.484008	0.145161	0.213895	0.0409956	0.180591	1.55625	1.30429	1.34387	2.02058	4.97416	4.71158	5.19599	5.01492	5.34518	3.91483	4.16894	7.95178	0.422	0.543307	0.64609	0.0766021
AT3G22630	9.65555	8.54719	9.75296	10.6665	9.66441	11.5561	7.10632	10.3308	10.8139	9.34534	11.2925	11.8038	10.8792	11.4122	12.2014	9.0241	13.3284	13.4505	14.3264	12.2082	15.1509	14.5538	14.6654	16.2336	20.4966	23.2683	13.0597	25.1617	9.46466	10.7331	8.66329	8.99759
AT3G22640	0.0328985	0.0986956	0	0	0	0	0	0	0	0	0	0	0.0145874	0.0437621	0	0	0	0	0	0	2.78779	0	8.34316	0.0201975	0.074099	0.0290203	0.0940753	0.0992015	0.0207309	0.0427533	0.0194394	0
AT3G22650	0	0	0	0	0	0	0	0	0	0	0	0	0.0217912	0.0653735	0	0	0	0	0	0	0	0	0	0	0	0	0	0	0.0523328	0.127733	0	0.0292652
AT3G22660	13.947	13.5905	11.8656	16.3847	14.1053	15.0312	13.7454	13.5394	12.6619	10.8669	12.566	14.5528	10.0014	9.37744	13.4798	7.14689	20.9815	20.3399	21.1739	21.4308	24.2993	22.2252	22.7877	27.8849	19.0338	23.2882	13.9352	19.878	9.01586	11.2518	8.49876	7.29707
AT3G22670	0	0	0	0	0	0	0	0	0	0	0	0	0	0	0	0	0	0	0	0	0	0	0	0	0	0	0	0	0	0	0	0
AT3G22680	2.3312	2.62263	2.35205	2.01893	2.2769	2.46321	2.08093	2.28658	2.12532	1.99878	2.41119	1.966	1.77872	1.53715	2.24162	1.55738	3.04605	3.14616	3.12893	2.86306	2.86709	2.80411	2.83601	2.96114	2.73136	2.97825	2.14547	3.07037	1.97905	1.91958	1.98312	2.03445
AT3G22690	0.832995	0.907015	0.96125	0.630719	0.794404	0.86953	0.605072	0.908608	0.672334	0.839489	0.277645	0.899867	0.498018	0.336146	0.701789	0.45612	0.926408	0.688135	1.00975	1.08134	0.978397	1.00741	0.664482	1.2633	0.681899	0.843878	0.584972	0.616848	0.434055	0.445682	0.437288	0.419194
AT3G22700	0	0	0	0	0.0249108	0	0.0747325	0	0.0119637	0.0358911	0	0	0.02051	0.0333622	0	0.0281677	0	0	0	0	0.00972074	0.0291622	0	0	0.0147492	0.0442475	0	0	0.0198365	0	0.0296394	0.02987
AT3G22710	0	0	0	0	0	0	0	0	0	0	0	0	0	0	0	0	0	0	0	0	0	0	0	0	0	0	0	0	0	0	0	0
AT3G22720	0	0	0	0	0	0	0	0	0	0	0	0	0	0	0	0	0	0	0	0	0.016693	0	0.0500791	0	0	0	0	0	0	0	0	0
AT3G22723	0	0	0	0	0	0	0	0	0	0	0	0	0	0	0	0	0	0	0	0	0	0	0	0	0	0	0	0	0	0	0	0
AT3G22730	0	0	0	0	0	0	0	0	0	0	0	0	0	0	0	0	0	0	0	0	0	0	0	0	0	0	0	0	0	0	0	0
AT3G22740	11.2567	10.5324	11.2965	11.9413	11.7638	16.3712	9.94845	8.9717	9.90496	10.2453	9.52997	9.93962	9.05063	6.84495	10.6621	9.64487	11.0928	7.64989	12.8289	12.7996	26.3125	25.7539	29.8122	23.3714	14.8127	14.5739	11.2861	18.5781	10.1133	10.0196	9.45727	10.8631
AT3G22750	3.10117	2.51091	2.85951	3.93309	3.29351	2.8581	4.2999	2.72254	3.53766	4.0145	2.84121	3.75727	3.98935	4.03877	4.31189	3.61738	3.78904	3.24	3.65702	4.47011	5.16992	5.30221	5.14708	5.06048	3.94209	4.31781	2.751	4.75747	4.82666	5.37092	4.37938	4.72969
AT3G22760	4.92825	4.5588	5.1414	5.08454	4.30984	4.90176	2.98585	5.0419	2.57665	2.55281	2.73266	2.44448	2.02812	1.9921	3.00395	1.08831	5.25218	4.82327	4.88352	6.04976	5.16646	5.33917	4.75188	5.40832	2.60155	2.75864	2.45609	2.58992	1.55416	1.91756	1.17119	1.57374
AT3G22770	0	0	0	0	0	0	0	0	0	0	0	0	0	0	0	0	0	0	0	0	0	0	0	0	0	0	0	0	0.0225239	0	0	0.0675718
AT3G22780	10.8209	10.4561	10.7004	11.3063	11.4496	11.7021	10.5575	12.0893	9.32946	9.20924	9.75345	9.02568	8.11226	7.75041	9.1938	7.39258	11.4816	10.8487	11.4626	12.1335	10.7484	11.8893	10.4561	9.89972	8.02343	7.79736	8.48562	7.7873	8.28749	8.43125	7.72918	8.70205
AT3G22790	4.48035	3.91583	4.67283	4.8524	4.25694	4.81538	3.9267	4.02874	2.92767	2.83951	3.02129	2.92221	1.83215	1.96625	2.19087	1.33934	4.50888	4.08062	4.43084	5.01517	4.53381	4.5211	4.38603	4.69431	2.70473	3.07631	2.55999	2.47788	1.71766	1.97953	1.69947	1.47399
AT3G22800	0.128215	0.151239	0.0356775	0.197727	0.126232	0.0878322	0.171677	0.119188	0.0725417	0.0206124	0.0886229	0.10839	0.0556163	0.0383201	0.128529	0	0.0288352	0.0233669	0	0.0631387	0.107207	0.150732	0.117833	0.0530576	0.274746	0.254115	0.164753	0.405371	0.0113921	0	0.017022	0.0171544
AT3G22810	2.21285	1.94214	2.13805	2.55836	2.11711	2.2182	2.41127	1.72187	2.48767	2.73517	2.11804	2.60979	2.17338	2.17339	2.63295	1.71381	2.08937	2.00045	2.01543	2.25222	3.18208	3.10058	2.96326	3.48241	1.60138	1.2781	1.82184	1.70421	1.40024	1.62251	1.31153	1.26666
AT3G22820	1.9149	1.58505	2.12664	2.03301	2.75769	2.36266	3.54225	2.36815	2.92763	2.83534	1.80601	4.14155	3.50913	2.86983	4.09723	3.56033	1.7085	1.64284	2.19598	1.28668	1.18715	1.07509	0.810428	1.67592	1.5163	0.932129	1.84659	1.77019	2.2166	1.94541	1.9252	2.77918
AT3G22830	0.298396	0.212412	0.263068	0.41971	0.182116	0.302227	0	0.244119	0.0111002	0	0	0.0333005	0	0	0	0	0.0688688	0.057432	0.0715822	0.0775922	0.132902	0.123491	0.144807	0.130407	0.0474445	0	0	0.142334	0.014	0	0.0209186	0.0210814
AT3G22840	0.468509	0.566379	0.300621	0.538527	1.6711	0.230248	4.2995	0.483545	2.83667	2.54733	2.15726	3.80543	2.97775	2.97775	2.95675	2.99876	1.54032	1.57513	1.27246	1.77337	2.14188	1.53664	1.87542	3.01357	7.18407	6.94699	3.5991	11.0061	1.51797	1.96277	1.37054	1.2206
AT3G22845	41.2936	41.7566	36.1228	46.0013	40.7335	41.0271	41.5125	39.661	41.5577	37.3861	41.3126	45.9746	40.8965	42.5047	44.1543	36.0303	50.5087	46.9024	50.2401	54.3835	55.6251	57.5735	51.2347	58.067	92.4548	118.789	50.0964	108.479	34.2914	39.4985	32.5355	30.8402
AT3G22850	26.1831	24.7249	24.4797	29.3447	21.7074	26.122	15.4006	23.5995	15.4469	15.0592	15.9957	15.2858	17.191	15.2678	18.7863	17.5187	28.222	26.0984	28.9039	29.6637	34.944	34.5691	35.1873	35.0756	45.1829	51.9173	24.1	59.5315	17.343	18.0625	17.7737	16.1929
AT3G22860	0	0	0	0	0.0163474	0	0.0171996	0.0318425	0	0	0	0	0.0092273	0	0.0147164	0.0129655	0.00562278	0	0	0.0168683	0.00787016	0	0.0236105	0	0.0305432	0	0.022008	0.0696216	0.0100017	0.0300051	0	0
AT3G22870	0.0186988	0	0	0.0560965	0	0	0	0	0.0153651	0	0.0460953	0	0	0	0	0	0	0	0	0	0.0306442	0	0.0919326	0	0.0150604	0	0	0.0451811	0	0	0	0
AT3G22880	4.32832	3.42005	4.56555	4.99936	4.45584	5.06758	3.33344	4.96649	3.05391	2.62246	3.45251	3.08675	2.76478	2.55106	4.02019	1.72309	5.24472	5.70385	4.39476	5.63554	4.67198	5.07924	4.48877	4.44793	3.30524	3.90972	2.19361	3.81239	1.63616	2.04919	1.08283	1.77647
AT3G22886	0	0	0	0	0	0	0	0	0	0	0	0	0	0	0	0	0	0	0	0	0	0	0	0	0	0	0	0	0	0	0	0
AT3G22890	269.796	263.451	266.572	279.364	311.46	329.34	326.989	278.052	290.293	318.84	277.417	274.621	318.022	279.222	334.528	340.315	306.203	255.332	284.198	379.079	353.68	358.873	373.828	328.34	333.471	348.662	305.576	346.175	331.352	312.013	327.531	354.512
AT3G22900	1.7064	1.8417	1.61006	1.66744	1.76124	1.67356	1.66785	1.94231	1.65578	1.75704	1.85157	1.35873	1.65432	1.39306	2.39376	1.17616	2.90808	2.69485	3.6022	2.42721	2.73255	3.23316	2.65879	2.30571	1.3086	0.955643	1.44569	1.52447	1.71814	2.11181	1.40831	1.63431
AT3G22910	0.915192	0.575915	1.0807	1.08896	0.999126	1.31961	0.715028	0.962741	0.597121	0.63685	0.859024	0.295488	0.315901	0.452689	0.289212	0.205803	1.85418	1.4156	1.32917	2.81778	9.11999	11.6174	6.33541	9.4072	41.1447	63.0257	11.345	49.0633	1.17612	1.44016	1.42308	0.665114
AT3G22920	0	0	0	0	0	0	0	0	0	0	0	0	0	0	0	0	0	0	0	0	0	0	0	0	0.0829641	0.117958	0.0637308	0.0672036	0	0	0	0
AT3G22930	2.38052	2.32418	2.18883	2.62856	2.67657	3.54315	1.51494	2.97163	1.27071	1.21261	1.14203	1.45748	1.21212	1.38481	1.32708	0.924477	1.16614	1.25683	1.1096	1.13201	1.61578	1.71718	1.733	1.39717	1.55383	1.66579	1.2923	1.7034	1.15842	1.32142	1.11583	1.03802
AT3G22935	0	0	0	0	0	0	0	0	0	0	0	0	0	0	0	0	0	0	0	0	0	0	0	0	0	0	0	0	0	0	0	0
AT3G22940	0	0	0	0	0	0	0	0	0	0	0	0	0	0	0	0	0	0	0	0	0	0	0	0	0	0	0	0	0	0	0	0
AT3G22942	3.96214	4.29539	4.52389	3.06714	4.01902	4.17985	3.89684	3.98037	3.10486	3.06538	2.72841	3.52079	3.44805	3.17933	4.4552	2.70963	5.57391	5.34057	5.31903	6.06213	6.06269	5.06002	7.00945	6.11859	5.65103	7.00126	3.6967	6.25514	3.56616	4.24883	2.8512	3.59844
AT3G22950	10.9749	10.4999	11.6295	10.7952	9.46811	10.1333	9.28431	8.9867	9.88258	8.79561	8.75388	12.0982	10.2256	9.61423	11.5712	9.49148	11.4225	11.7714	11.8524	10.6439	13.087	12.9367	13.1523	13.172	16.2639	16.9178	12.3681	19.5058	9.95624	11.9072	8.6759	9.28565
AT3G22960	117.272	113.18	118.426	120.212	120.728	128.63	100.211	133.342	102.365	106.879	99.3761	100.84	86.3764	86.1643	89.3074	83.6573	102.28	104.381	101.376	101.083	103.542	104.02	111.118	95.4874	79.6385	66.5583	97.0895	75.2677	95.4953	94.421	101.554	90.511
AT3G22961	0.484069	0.437073	0.396958	0.618174	0.768304	0.923943	0.738003	0.642966	0.593351	0.708867	0.358562	0.712623	0.638999	0.775201	0.520019	0.621777	0.475654	0.519975	0.353502	0.553485	0.175654	0.169403	0.357558	0	0.766542	0.514065	0.555483	1.23008	1.26886	0.795198	0.998611	2.01276
AT3G22970	66.8954	69.584	67.2124	63.8899	60.5185	45.2039	88.0802	48.2713	79.1991	81.7111	69.2392	86.6468	86.388	83.6529	92.401	83.11	98.2355	88.3224	101.484	104.901	97.3243	92.1197	90.8601	108.993	66.5639	69.5169	58.856	71.3188	42.9799	49.3686	37.6793	41.8919
AT3G22980	3.29629	3.15045	3.60939	3.12904	3.38375	3.24652	3.62642	3.2783	3.33633	3.41336	3.45606	3.13956	2.91297	2.84799	2.79152	3.09941	4.14571	4.02799	4.11509	4.29406	4.21906	4.4299	4.07905	4.14821	5.8761	7.42518	4.36089	5.84224	2.71294	2.65539	3.02083	2.46262
AT3G22990	10.5977	10.3293	10.8998	10.564	12.4962	11.5732	14.5886	11.3269	11.3646	11.8014	10.1273	12.165	10.4709	9.78573	11.4974	10.1295	11.7031	12.3976	10.0976	12.6142	12.0814	12.0886	12.0913	12.0644	19.3019	22.431	13.8321	21.6424	9.45433	9.90938	8.91208	9.54153
AT3G23000	59.9212	71.2874	55.9709	52.5051	59.963	40.1405	96.6236	43.1247	102.515	108.557	101.943	97.0452	98.4275	90.7997	107.266	97.2172	56.6719	46.7275	62.5481	60.7402	54.2245	56.6837	46.2142	59.7756	68.2457	59.1029	88.7774	56.8569	54.4468	62.3061	48.8287	52.2055
AT3G23010	1.92985	1.75037	2.02611	2.01306	2.63494	2.3719	2.26692	3.26599	2.15161	1.81725	2.20555	2.43204	1.63169	1.65877	1.82296	1.41335	1.64123	1.61467	1.40335	1.90565	2.15295	2.62055	2.08239	1.7559	3.09334	3.16879	2.22457	3.88665	1.91891	1.44213	2.33895	1.97564
AT3G23020	0.776773	0.684221	0.764316	0.881781	1.01309	0.938085	1.05271	1.04848	0.58057	0.691165	0.495277	0.555268	0.56137	0.440208	0.661288	0.582614	0.899045	0.681961	0.747504	1.26767	1.12001	1.17517	0.932905	1.25196	0.728813	0.646955	0.784332	0.755152	0.592724	0.685772	0.613053	0.479346
AT3G23030	81.7721	85.7866	80.724	78.8059	91.9417	80.8434	102.957	92.0249	92.709	84.321	100.2	93.6059	95.4818	102.674	94.3613	89.4103	64.6669	74.7635	60.1307	59.1066	39.4162	38.337	42.2627	37.6489	79.4215	67.9444	78.7445	91.5756	119.826	119.48	117.629	122.367
AT3G23050	136.793	142.409	131.739	136.233	125.035	100.48	151.723	122.902	171.008	174.333	162.672	176.02	157.292	170.253	157.54	144.083	111.409	114.973	119.403	99.8496	98.7143	97.8224	92.6451	105.675	106.423	77.416	146.946	94.9073	144.81	157.755	139.421	137.255
AT3G23060	0	0	0	0	0.013339	0.0180126	0.0220046	0	0	0	0	0	0.00654888	0.0196466	0	0	0	0	0	0	0	0	0	0	0.00938541	0	0.0281562	0	0.00586337	0	0	0.0175901
AT3G23070	13.6677	12.321	13.587	15.0952	12.7629	12.6592	13.034	12.5955	12.555	13.9552	12.1732	11.5367	10.1548	10.2154	9.8971	10.3519	11.8928	11.8651	11.085	12.7281	15.2149	15.5692	14.3253	15.7502	8.17674	7.41111	9.617	7.5021	9.84551	8.79792	11.3803	9.35827
AT3G23080	72.6074	74.7333	71.7189	71.37	76.9827	80.5576	74.9233	75.4671	78.8029	78.9199	78.0216	79.4671	85.7828	87.4519	77.8093	92.0871	58.918	64.9949	57.2811	54.4782	56.5954	59.4679	54.824	55.4943	47.2353	31.8257	68.2237	41.6564	117.8	109.687	125.177	118.535
AT3G23090	7.64099	6.55175	7.2782	9.09303	8.29634	8.66832	8.99214	7.22857	8.71722	10.0293	9.32457	6.7978	7.9319	7.18346	9.18709	7.42516	8.38195	8.05212	7.17241	9.92131	7.04383	6.67158	6.90279	7.55712	4.60389	3.53769	6.28288	3.99111	5.89287	5.83102	5.91261	5.93498
AT3G23100	13.3597	12.1563	13.6777	14.2451	13.1453	11.9185	13.4551	14.0622	12.4996	13.1513	11.2437	13.1038	10.1558	9.68818	11.6476	9.13155	13.9923	12.4169	14.3516	15.2083	14.0807	14.1655	14.6788	13.3979	13.7638	13.1295	11.7639	16.3979	10.4666	10.9792	10.5163	9.9042
AT3G23110	2.73506	2.27055	3.15665	2.77799	3.19898	3.14918	2.90192	3.54583	2.66564	2.77143	2.41967	2.80582	2.20377	2.29485	2.02892	2.28755	3.82058	3.39458	3.09069	4.97648	7.52728	8.45087	7.4208	6.71018	4.34775	6.59775	2.84324	3.60228	1.73263	1.47535	1.99931	1.72324
AT3G23120	3.93584	3.82397	4.62779	3.35576	3.30346	2.73997	2.51474	4.65567	3.12702	2.94853	2.84103	3.59151	2.42535	2.84917	1.82521	2.60166	5.65599	4.41898	6.3237	6.2253	12.7143	14.0902	12.1894	11.8634	10.906	17.2715	4.26077	11.1856	1.66212	1.16483	2.40742	1.4141
AT3G23122	0	0	0	0	0	0	0	0	0	0	0	0	0	0	0	0	0	0	0	0	0	0	0	0	0	0	0	0	0	0	0	0
AT3G23123	0	0	0	0	0	0	0	0	0	0	0	0	0	0	0	0	0	0	0	0	0	0	0	0	0	0	0	0	0	0	0	0
AT3G23125	0	0	0	0	0	0	0	0	0	0	0	0	0	0	0	0	0	0	0	0	0	0	0	0	0	0	0	0	0	0	0	0
AT3G23130	0	0	0	0	0.0124108	0	0.0372324	0	0.032756	0	0.0512537	0.0470142	0	0	0	0	0	0	0	0	0	0	0	0	0.0158804	0	0.0476412	0	0.021651	0.0649529	0	0
AT3G23140	0	0	0	0	0	0	0	0	0	0	0	0	0	0	0	0	0	0	0	0	0	0	0	0	0	0	0	0	0	0	0	0
AT3G23145	0	0	0	0	0	0	0	0	0	0	0	0	0	0	0	0	0	0	0	0	0	0	0	0	0	0	0	0	0	0	0	0
AT3G23150	2.09662	2.00591	1.9962	2.28777	2.13371	1.5661	3.10068	1.73435	3.43291	3.14302	3.52366	3.63206	2.61986	2.56815	3.09329	2.19813	2.23017	1.88209	2.37565	2.43276	1.43826	1.70938	1.21353	1.39189	4.2807	5.79658	3.02206	4.02347	1.76631	2.0601	1.25591	1.98291
AT3G23160	2.37443	2.40454	2.5227	2.19605	2.40251	2.2931	3.05271	1.86172	3.53161	3.19091	3.70793	3.69599	2.59691	2.69352	2.56587	2.53134	2.50523	2.56146	2.24211	2.71213	3.07705	3.37749	3.13059	2.72307	2.6686	3.2534	2.15986	2.59253	2.13144	2.03623	2.57812	1.77997
AT3G23165	0	0	0	0	0	0	0	0	0	0	0	0	0	0	0	0	0	0	0	0	0	0	0	0	0	0	0	0	0	0	0	0
AT3G23167	0	0	0	0	0	0	0	0	0	0	0	0	0	0	0	0	0	0	0	0	0	0	0	0	0	0	0	0	0	0	0	0
AT3G23170	27.9444	27.7671	26.0779	29.9883	29.7343	40.8068	16.3641	32.0321	23.6637	18.5933	30.8779	21.52	18.1141	15.252	19.5337	19.5566	22.7164	32.8122	22.0281	13.3088	6.85729	8.50376	6.24594	5.82218	23.7269	26.3252	26.7608	18.0947	22.6864	24.7528	23.1743	20.1322
AT3G23172	0	0	0	0	0	0	0	0	0	0	0	0	0	0	0	0	0	0	0	0	0	0	0	0	0	0	0	0	0	0	0	0
AT3G23175	0.0789276	0.0993003	0.0273292	0.110153	0.0691183	0.0807362	0.0657528	0.0608658	0.119756	0.189471	0.0452572	0.124541	0.108465	0.0293535	0.196908	0.0991325	0.0925671	0	0.148729	0.128973	0.090435	0.153949	0.0902611	0.027095	0.122503	0.194654	0.0841348	0.0887193	0.00869265	0	0.0260779	0
AT3G23180	0.0231358	0	0.0345715	0.0348359	0.0554515	0	0.166355	0	0.0350099	0	0	0.10503	0.034173	0	0.0711683	0.0313507	0.0877995	0	0.263399	0	0.116789	0.0649151	0.285451	0	0.018705	0	0	0.056115	0.0109962	0	0.0329886	0
AT3G23190	0.605999	0.623786	0.772547	0.421664	0.447453	0.316981	0.774462	0.250916	0.542436	0.520721	0.37314	0.733448	0.659574	0.553179	0.695779	0.729764	0.375455	0.548144	0.350357	0.227864	0.503185	0.392876	0.478409	0.638272	0.393737	0.366834	0.396389	0.417989	0.369429	0.337767	0.430019	0.340501
AT3G23200	2.77096	2.95989	2.9505	2.40248	2.67582	2.28915	3.0833	2.65501	2.79761	3.06488	2.5664	2.76156	3.22365	3.39311	3.92653	2.3513	3.17794	2.84984	3.7304	2.95359	3.07211	3.35768	2.60843	3.25023	4.39351	5.26438	2.98189	4.93425	3.18388	2.8458	3.75387	2.95196
AT3G23210	3.11525	3.40748	2.59882	3.33945	2.80128	2.23045	3.75732	2.41606	3.94976	4.32527	3.82985	3.69415	4.08581	4.25099	4.41734	3.58911	3.44409	3.09188	3.21787	4.0225	4.76819	4.81267	4.40972	5.08218	3.61682	3.32845	4.00032	3.5217	3.76328	3.75271	3.73112	3.80602
AT3G23220	0	0	0	0	0	0	0	0	0	0	0	0	0	0	0	0	0	0	0	0	0.0163679	0.0491037	0	0	0.0268357	0	0.0805072	0	0	0	0	0
AT3G23230	0.607563	0.852349	0.615777	0.354564	0.956035	0.693003	1.58735	0.58775	0.851928	0.813165	0.874052	0.868567	1.5904	2.12589	1.44872	1.19659	1.31446	1.72844	0.813845	1.4011	1.03016	0.867187	1.08951	1.13379	0.815425	0.438591	1.15097	0.856717	1.12178	1.38459	0.923345	1.05742
AT3G23240	0.317232	0.635703	0.174957	0.141036	0.507609	0.275658	1.05234	0.194826	1.17065	0.444751	1.73837	1.32882	0.914183	0.413415	1.44065	0.88848	0.47042	0.366681	0.342769	0.701811	0.732922	0.788443	0.751186	0.659138	3.77635	6.08117	1.66971	3.57818	0.355227	0.697619	0.267114	0.100947
AT3G23245	0	0	0	0	0	0	0	0	0	0	0	0	0	0	0	0	0	0	0	0	0	0	0	0	0.0463724	0.139117	0	0	0	0	0	0
AT3G23250	0.332265	0.55868	0.291333	0.146781	0.340412	0.50205	0.438083	0.0811045	1.47791	1.06599	2.37203	0.995717	0.375811	0.469367	0.349844	0.308223	0.872144	0.636027	0.634186	1.34622	3.16056	3.85206	4.32987	1.29976	3.95343	4.18465	3.7744	3.90125	1.00498	1.50302	0.718151	0.793779
AT3G23255	4.81537	5.04937	4.64099	4.75576	5.83106	5.11237	7.47555	4.90527	4.81864	4.22645	4.49406	5.73541	5.52152	5.6184	5.66755	5.27861	6.40412	5.66708	7.23458	6.31071	5.42899	4.80032	5.52066	5.96599	5.00131	4.98638	4.78271	5.23484	6.30527	5.65397	6.60523	6.65663
AT3G23260	1.10439	0.741687	1.16908	1.40241	1.58798	1.26088	1.67426	1.82879	1.31241	1.09355	1.15238	1.6913	1.13901	1.55465	0.802219	1.06017	1.6376	1.53138	1.96928	1.41213	1.21129	1.46346	0.873359	1.29705	1.27009	1.11025	1.02831	1.6717	1.28699	1.4896	1.40773	0.963633
AT3G23270	0.013516	0	0.0100791	0.0304688	0.0148326	0.00992529	0.012125	0.0224476	0	0	0	0	0.0315745	0.0324771	0.0622463	0	0.00880177	0.0264053	0	0	0.00963949	0.0189257	0	0.00999277	0.00517155	0	0.0155146	0	0.00352538	0.0105761	0	0
AT3G23280	67.9979	65.8738	70.2779	67.8421	69.2176	72.3688	62.2359	73.0482	65.7107	64.3587	66.7054	66.0679	62.4559	59.5427	59.7562	68.0689	68.9784	68.225	64.6334	74.0769	73.6021	77.9145	69.2866	73.6051	97.2563	111.429	73.7219	106.618	62.3937	60.8267	64.0279	62.3266
AT3G23290	10.2938	9.28893	9.15613	12.4363	8.29681	8.62132	6.75638	9.51272	6.88422	6.0261	7.81575	6.8108	5.21366	4.56231	7.14112	3.93756	11.9231	10.6335	12.3287	12.807	9.77734	10.4573	9.58646	9.28823	41.1333	52.9116	15.2926	55.1957	3.72176	6.16571	2.00409	2.99548
AT3G23300	28.2044	27.4729	25.4102	31.7302	31.2394	33.6661	28.8933	31.1587	26.0832	27.9332	25.8497	24.4667	21.4067	20.8392	21.8709	21.5101	35.5119	35.3127	33.2843	37.9388	37.3657	39.0451	37.6926	35.3595	29.9715	34.7201	25.7768	29.4177	19.3879	20.016	19.4489	18.6988
AT3G23310	14.8209	14.2341	15.0104	15.2183	15.2403	15.3398	15.2962	15.0847	14.6971	15.744	13.7611	14.5864	13.3303	13.8697	12.7484	13.3728	13.9048	12.7337	14.9595	14.0212	15.315	14.9223	15.2255	15.7972	10.7213	10.0336	11.5323	10.5978	14.3549	14.588	14.5749	13.9019
AT3G23320	0.0927004	0.218081	0.0600199	0	0.048135	0	0.144405	0	0.0231173	0.069352	0	0	0	0	0	0	0.0760173	0.15724	0	0.0708118	0	0	0	0	0.0649479	0	0	0.194844	0.0192392	0	0	0.0577176
AT3G23325	13.153	11.9633	14.6988	12.7969	14.8652	13.7796	17.3286	13.4873	16.8636	16.7124	16.552	17.3263	18.4557	17.9977	19.6681	17.7014	17.724	18.2527	16.1904	18.729	18.3962	17.7192	19.2242	18.2451	23.7442	26.2151	18.0099	27.0077	16.3059	15.7937	15.5966	17.5273
AT3G23326	0	0	0	0	0	0	0	0	0	0	0	0	0	0	0	0	0	0	0	0	0	0	0	0	0	0	0	0	0	0	0	0
AT3G23330	1.2364	1.4407	0.963665	1.30483	1.05809	0.889645	0.960016	1.32461	0.839174	0.852522	0.77298	0.892021	0.710462	0.760109	0.852408	0.51887	1.42885	1.20313	1.36026	1.72317	1.28959	1.45607	1.14379	1.2689	0.995802	1.00811	0.903918	1.07537	0.603884	0.60039	0.646554	0.564707
AT3G23340	10.4966	8.12577	10.2807	13.0834	10.9481	10.1043	12.676	10.0639	11.7467	13.1104	11.339	10.7907	12.6612	12.441	12.9988	12.5438	6.86239	7.62506	5.8848	7.0773	9.00223	8.35523	9.02623	9.62523	7.9996	6.74623	9.02108	8.23148	9.75412	10.0215	9.80997	9.43089
AT3G23350	0	0	0	0	0	0	0	0	0	0	0	0	0.0116111	0.0348332	0	0	0	0	0	0	0	0	0	0	0	0	0	0	0.0217391	0.0340302	0	0.031187
AT3G23360	0	0	0	0	0	0	0	0	0	0	0	0	0	0	0	0	0	0	0	0	0	0	0	0	0	0	0	0	0	0	0	0
AT3G23370	0.661776	0.702806	0.502905	0.779618	0.575336	0.799984	0.480883	0.445142	0.295362	0.312899	0.298958	0.274229	0.236674	0.180051	0.424727	0.105243	0.795313	0.557407	1.05264	0.775893	0.889462	0.968521	0.766596	0.933267	0.579431	0.58781	0.396981	0.753502	0.155428	0.243555	0.0615229	0.161204
AT3G23380	0	0	0	0	0.0298606	0	0.0465197	0.0430622	0	0	0	0	0.0138449	0.0415348	0	0	0	0	0	0	0.0638986	0	0	0.191696	0.0396833	0	0.11905	0	0.0405774	0.121732	0	0
AT3G23390	139.465	134.338	137.51	146.545	127.184	126.518	123.5	131.534	111.624	106.013	109.271	119.589	97.2179	102.173	127.282	62.1989	174.635	179.326	173.127	171.452	177.574	173.107	176.485	183.131	162.404	166.763	139.605	180.845	93.6597	118.072	77.3963	85.5108
AT3G23400	145.595	143.054	146.427	147.304	153.054	152.257	153.48	153.426	153.941	154.371	150.787	156.664	170.982	167.16	154.024	191.763	168.279	164.938	163.267	176.632	220.286	228.11	206.498	226.25	135.845	125.098	152.952	129.484	159.352	146.372	167.525	164.159
AT3G23410	8.10141	8.37779	8.22039	7.70605	9.54646	8.34876	12.3009	7.98977	10.666	10.9878	9.67612	11.334	10.3614	9.50607	10.3185	11.2597	10.7355	11.0117	8.57316	12.6215	18.4427	19.5633	17.477	18.2877	7.79866	8.32352	9.21457	5.8579	10.9687	9.78285	12.3536	10.7696
AT3G23420	0	0	0	0	0	0	0	0	0	0	0	0	0	0	0	0	0.0163216	0	0	0.0489647	0	0	0	0	0	0	0	0	0	0	0	0
AT3G23430	3.03565	2.40545	3.09457	3.60693	3.94934	4.55963	3.08373	4.20465	2.68425	2.8419	2.56231	2.64855	2.94003	2.96412	2.66227	3.1937	4.36496	3.46369	4.22282	5.40838	4.23534	4.60737	4.36661	3.73204	2.59708	2.96077	1.81294	3.01754	2.61028	2.65347	2.4791	2.69827
AT3G23440	1.37829	0.886533	1.82992	1.4184	1.89048	1.35842	1.93042	2.38259	1.74928	1.9518	1.07228	2.22376	1.81723	1.84451	1.56478	2.04239	1.60014	1.21695	2.02237	1.56109	1.27652	1.21584	1.02279	1.59095	1.20902	1.40363	1.12671	1.09671	1.62815	1.86107	1.12827	1.89509
AT3G23450	18.2958	14.0664	20.5589	20.2619	17.5322	21.1686	9.17684	22.2511	20.954	23.0678	22.0699	17.7241	9.62856	9.62685	10.395	8.86388	33.6882	31.4421	28.3243	41.2983	32.5573	33.6766	31.7763	32.219	15.9252	15.8506	16.3227	15.6021	19.8548	18.8477	24.9178	15.7989
AT3G23460	0.0572603	0.171781	0	0	0.0465556	0.139667	0	0	0.0179538	0	0	0.0538614	0.0126947	0.0380842	0	0	0.0154821	0.0464463	0	0	0.023436	0	0	0.0703081	0.0336735	0.10102	0	0	0.0732887	0.186032	0.0338345	0
AT3G23470	0.0125264	0	0	0.0375792	0	0	0	0	0	0	0	0	0	0	0	0	1.88164	1.31898	2.19194	2.13398	0	0	0	0	11.5757	15.7252	2.32494	16.6771	0	0	0	0
AT3G23480	14.6023	14.7432	14.9393	14.1244	15.9931	14.4489	18.2181	15.3123	16.7815	18.1619	15.7464	16.4362	15.2611	15.9138	16.1363	13.7333	13.1939	13.9318	14.1413	11.5085	12.4661	10.832	14.0103	12.5561	12.1854	10.8595	13.7218	11.9747	19.7824	17.1382	20.6105	21.5986
AT3G23490	62.154	57.8096	60.2094	68.4431	58.1405	56.2741	62.0588	56.0884	61.2161	60.9852	55.3718	67.2914	68.9343	67.9893	71.8689	66.9448	56.524	54.201	60.1622	55.2088	58.8183	56.155	54.5611	65.7387	60.4987	53.9743	58.9777	68.5441	57.397	60.0239	53.231	58.9361
AT3G23510	0.120581	0.0787307	0.108341	0.174671	0.19166	0.234711	0.195497	0.144773	0.160131	0.17526	0.107647	0.197486	0.188608	0.26764	0.111514	0.18667	0.43813	0.170298	0.683938	0.460155	0.490172	0.396692	0.483056	0.590767	6.14048	9.55318	1.51758	7.35069	0.291921	0.170524	0.41352	0.291717
AT3G23530	17.3326	16.1696	18.3949	17.4333	16.6592	19.2612	11.1009	19.6154	12.8286	13.9983	12.1781	12.3094	10.1357	11.4345	10.228	8.74475	17.6159	15.9486	19.1284	17.7706	20.2923	19.99	21.1934	19.6934	15.3113	18.1377	11.5848	16.2114	14.7842	13.7431	15.7549	14.8547
AT3G23540	9.09299	9.43451	8.76927	9.07518	11.1146	10.098	13.5334	9.71238	11.7808	11.6846	10.9372	12.7207	11.9208	12.0662	12.0186	11.6777	11.1367	10.7832	11.5912	11.0358	11.6627	12.4164	11.1675	11.4042	17.4729	22.553	12.939	16.9268	12.4381	12.1197	13.3733	11.8212
AT3G23550	1.56784	1.45894	1.62618	1.61839	4.04362	0.810566	9.733	1.5873	4.45297	3.20131	4.82074	5.33688	7.72155	8.5391	8.16245	6.46311	9.2985	7.73161	10.0736	10.0903	4.89964	5.57923	5.03931	4.08038	18.1657	20.4769	7.7876	26.2326	7.84069	9.22704	6.36017	7.93486
AT3G23560	3.76022	3.84181	3.23949	4.19936	4.41464	3.73833	6.04852	3.45708	4.24882	3.97713	4.38668	4.38265	3.92997	3.93249	4.82791	3.02949	6.54523	5.52527	7.8599	6.25052	6.52155	6.22539	6.3805	6.95875	15.456	19.3961	6.10326	20.8685	2.74993	2.8504	2.54378	2.85563
AT3G23570	43.7682	44.988	41.5788	44.7379	42.7249	45.2839	46.923	35.9677	38.1692	40.1365	38.5296	35.8415	42.1582	38.6903	43.5011	44.2831	42.0911	39.7993	38.5817	47.8923	65.507	64.4525	63.1924	68.8761	72.1323	83.6778	46.3474	86.3718	39.1012	37.023	37.5856	42.6951
AT3G23580	15.3948	15.3116	14.1763	16.6965	14.1782	12.3081	16.2171	14.0095	11.8234	11.6531	11.8227	11.9945	11.7993	10.9858	14.3389	10.073	17.321	15.3005	19.2372	17.4252	22.7111	22.9124	21.0456	24.1752	20.784	23.3998	13.9493	25.0027	12.3435	13.0294	12.4342	11.567
AT3G23590	6.89624	6.80124	6.9734	6.91407	8.29811	7.62995	10.0416	7.22275	8.0307	8.42684	7.34149	8.32375	6.60176	6.67486	7.10367	6.02674	7.05638	6.35122	7.03358	7.78433	8.83601	9.81676	8.89065	7.80062	6.88831	7.33933	6.47977	6.84582	7.01324	6.80598	7.89653	6.3372
AT3G23600	168.09	166.685	164.102	173.482	168.27	157.656	194.804	152.349	176.534	169.939	172	187.664	205.321	191.51	223.198	201.255	157.766	155.049	149.597	168.653	189.583	188.05	172.363	208.336	255.144	277.697	187.527	300.208	145.001	150.472	131.122	153.409
AT3G23605	7.67913	7.76762	8.38671	6.88306	7.33778	7.21234	7.53252	7.26848	7.78571	8.94527	6.97563	7.43624	7.87947	6.23624	9.45265	7.94951	7.52807	6.41249	8.42611	7.74562	7.37012	7.30384	7.58277	7.22375	12.0449	13.1903	7.36018	15.5841	8.37703	9.79577	8.32862	7.0067
AT3G23610	3.54859	4.00685	3.69424	2.94467	4.05495	3.33922	4.74256	4.08308	4.17885	4.39605	4.24584	3.89464	4.19851	4.26398	4.25648	4.07509	4.10225	4.55018	3.69082	4.06575	3.42401	2.97657	3.82422	3.47125	3.57818	3.57378	3.2676	3.89314	3.90093	3.96319	3.63032	4.10927
AT3G23620	17.1058	15.1105	16.9439	19.2631	16.3147	16.1804	17.5929	15.1707	14.5003	12.9771	13.0188	17.505	12.7561	13.6623	16.2591	8.34689	20.8757	21.2994	19.9834	21.3444	27.3082	24.687	27.2952	29.9424	23.0702	27.9973	15.2956	25.9175	9.26651	11.426	7.8744	8.49916
AT3G23630	0.0456442	0.0266359	0.0659761	0.0443205	0.0660384	0.0433127	0.105824	0.0489792	0.176673	0.17788	0.218513	0.133626	0.139618	0.118105	0.18109	0.119659	0.465261	0.43211	0.574479	0.389195	0.102231	0.103237	0.0726337	0.130821	0.899248	1.19046	0.507779	0.999504	0.0426673	0.0230765	0.104926	0
AT3G23633	0	0	0	0	0	0	0	0	0	0	0	0	0	0	0	0	0	0	0	0	0	0	0	0	0	0	0	0	0	0	0	0
AT3G23635	0.71264	0.529276	0.776887	0.831757	0.506802	0.430328	0.116822	0.973254	0.482528	0.44884	0.482447	0.516298	0.294724	0	0.399822	0.48435	0.757926	0.890438	0.581337	0.802004	0.948924	0.729383	1.20274	0.914647	0.890743	1.03752	0.373703	1.26101	0.268894	0.713296	0	0.0933857
AT3G23637	0	0	0	0	0.155622	0.210147	0.25672	0	0	0	0	0	0.284163	0	0.658966	0.193523	0.279538	0.838613	0	0	0.13731	0.200355	0	0.211575	0.782177	0.303997	0.656978	1.38556	0	0	0	0
AT3G23640	18.9522	18.4314	17.8194	20.6058	22.5037	18.4388	29.6325	19.4398	25.9974	27.802	22.6445	27.5457	20.9624	20.4186	21.8331	20.6354	12.7552	11.8206	13.3587	13.0862	13.9598	15.1105	13.2025	13.5665	15.988	13.4114	20.7405	13.8122	16.6131	17.3082	17.6036	14.9274
AT3G23650	0	0	0	0	0	0	0	0	0	0	0	0	0	0	0	0	0	0	0	0	0	0	0	0	0	0	0	0	0	0	0	0
AT3G23660	16.2082	15.3238	15.8699	17.4309	16.1952	17.6176	14.0126	16.9556	13.4429	13.6676	12.9165	13.7446	10.7106	11.0733	10.5189	10.5397	16.198	15.8312	16.1805	16.5823	17.8491	18.6577	17.4714	17.4183	17.1323	19.6917	13.5713	18.134	11.7903	12.0741	12.3431	10.9539
AT3G23670	3.47053	3.12771	3.63719	3.64669	3.34907	4.22637	2.29711	3.52372	1.50902	1.29233	1.70155	1.53318	1.10462	1.14268	1.68468	0.486504	3.41911	3.43033	3.01858	3.80842	4.18392	4.95144	3.85906	3.74124	1.82951	2.35745	1.31568	1.8154	0.95807	1.39304	0.685455	0.795719
AT3G23680	0	0	0	0	0	0	0	0	0	0	0	0	0	0	0	0	0	0	0	0	0	0	0	0	0	0	0	0	0	0	0	0
AT3G23685	0	0	0	0	0	0	0	0	0	0	0	0	0	0	0	0	0	0	0	0	0	0	0	0	0	0	0	0	0	0	0	0
AT3G23690	26.1221	24.8924	26.4408	27.0332	24.5605	22.8759	25.1705	25.6351	22.0408	21.0452	22.0667	23.0105	20.0771	19.6663	20.6398	19.9251	24.3334	25.6116	23.8448	23.5438	20.5716	21.5071	19.2076	21.0002	20.1067	18.936	19.4932	21.8909	21.0672	22.7509	21.0277	19.4228
AT3G23700	97.5608	93.5907	102.842	96.2491	94.252	104.557	73.9208	104.279	87.1677	89.6661	89.1244	82.7126	80.2791	82.4586	76.7998	81.5789	94.8539	100.678	93.6676	90.2162	88.884	85.7485	98.3059	82.5976	49.1752	35.2433	68.5155	43.7669	112.271	106.518	111.82	118.476
AT3G23710	7.59604	7.86463	7.19485	7.72866	6.56395	6.83994	5.79737	7.05454	4.79602	4.20905	5.05812	5.12089	3.79841	3.96109	4.54117	2.89296	8.21149	7.58704	9.65335	7.39409	9.3337	9.5376	8.14506	10.3185	6.35605	7.05837	4.70161	7.30817	4.34285	5.27049	3.99404	3.76403
AT3G23715	0	0	0	0	0	0	0	0	0	0	0	0	0	0	0	0	0	0	0	0	0	0	0	0	0	0	0	0	0	0	0	0
AT3G23727	0	0	0	0	0	0	0	0	0.029078	0	0	0.087234	0	0	0	0	0	0	0	0	0	0	0	0	0	0	0	0	0	0	0	0
AT3G23730	21.9768	19.3863	19.9013	26.6426	27.1682	32.084	20.4523	28.9682	13.3161	10.808	15.5367	13.6038	10.2447	10.5045	15.7436	4.48603	21.377	21.8977	25.5291	16.7041	20.065	20.4461	21.5966	18.1523	23.5528	28.5117	14.1353	28.0113	11.8025	15.9305	9.1424	10.3345
AT3G23740	2.97435	3.1478	2.94225	2.83299	2.80243	2.89734	1.88771	3.62223	1.45739	1.20879	1.92188	1.24149	1.06437	1.12362	1.44692	0.622566	2.18098	2.05549	2.59751	1.88992	2.77162	2.5475	3.0772	2.69016	1.86893	2.02578	1.96255	1.61845	1.23235	1.47506	1.29459	0.927411
AT3G23750	17.7867	17.1037	17.5769	18.6796	22.8142	29.4179	12.7615	26.2631	12.3614	12.8296	12.5044	11.7502	9.87999	9.41334	10.8091	9.41752	14.5503	13.3745	15.6767	14.5997	12.9671	14.051	12.3893	12.4611	12.9727	12.9409	12.4448	13.5325	17.7404	15.6328	19.9765	17.612
AT3G23760	17.9233	15.9986	19.0104	18.7609	16.3597	18.064	14.4287	16.5863	13.9738	13.9044	15.5134	12.5035	9.73193	11.7038	10.4897	7.00236	19.97	19.4079	19.9234	20.5788	20.0325	19.3568	18.1238	22.617	12.6234	9.71549	13.3943	14.7604	13.385	14.4364	13.0159	12.7026
AT3G23770	0	0	0	0	0.04639	0	0.13917	0	0.00976294	0	0	0.0292888	0.116778	0.310643	0.0396923	0	0.0160016	0.0252566	0	0.0227483	0.0297296	0	0.0318406	0.0573484	0.463779	0.71413	0.207756	0.469451	0	0	0	0
AT3G23780	5.06432	3.9815	5.34507	5.8664	6.15493	5.32938	7.66768	5.46772	5.98285	5.91517	5.99793	6.03546	4.74061	4.79762	4.74398	4.68022	5.16613	4.64575	5.2077	5.64493	5.77655	6.20408	6.00876	5.11682	5.1867	5.33822	5.26616	4.95571	4.4513	4.61681	4.98062	3.75649
AT3G23790	2.71631	2.45125	2.97854	2.71915	4.50833	3.37179	7.68685	2.46634	5.11134	5.10365	4.93247	5.29789	5.8086	4.79874	7.0749	5.55216	4.19505	4.05165	3.89307	4.64042	3.56177	3.56125	3.04789	4.07617	5.5283	5.91115	5.07465	5.5991	3.3054	3.65967	2.93934	3.31719
AT3G23800	0.0648265	0.116764	0	0.0777154	0.00632901	0.018987	0	0	0.0171894	0.0222793	0	0.0292888	0.00690317	0.0207095	0	0	0.0151655	0	0	0.0454965	0.00603413	0.0181024	0	0	0.0104322	0	0	0.0312967	0.0183985	0	0.0551956	0
AT3G23805	18.3679	16.7395	17.6076	20.7566	15.7816	15.1388	16.8997	15.3063	17.1431	14.6136	18.122	18.6937	15.805	20.2539	15.0054	12.1557	17.0127	20.5345	15.5377	14.9659	16.4546	15.0734	15.8202	18.4703	14.7486	12.3523	17.0196	14.8739	17.8831	19.9062	15.5729	18.1702
AT3G23810	154.214	145.489	145.408	171.746	155.445	173.461	135.335	157.537	134.861	132.577	141.97	130.037	96.0755	101.652	120.4	66.1739	198.266	195.064	194.55	205.184	221.158	226.884	208.001	228.59	141.655	149.119	155.018	120.827	89.6796	127.136	67.4969	74.4062
AT3G23820	105.539	98.2428	104.845	113.528	113.887	129.861	97.0188	114.782	106.22	113.093	104.456	101.11	94.761	85.994	98.6882	99.6008	134.788	133.747	119.864	150.753	126.696	129.331	123.099	127.658	71.797	65.8086	84.3991	65.1832	100.858	98.8907	99.867	103.816
AT3G23830	18.3401	15.4489	20.0489	19.5224	15.5133	16.6106	15.6537	14.2756	11.4191	10.5064	12.7696	10.9813	9.06596	8.59285	14.5842	4.02081	22.4432	23.6105	23.3254	20.3938	21.0395	17.8879	20.9578	24.273	17.9914	19.9095	12.2652	21.7993	7.25501	11.3279	4.75207	5.68507
AT3G23840	6.58242	5.93436	5.90911	7.90378	9.49619	9.48421	10.5742	8.43013	10.3167	10.7399	10.3079	9.90244	9.6218	9.89287	9.76183	9.21069	6.82138	6.83133	8.72044	4.91238	9.39166	9.29897	9.6192	9.25681	8.10365	6.74007	10.164	7.4069	6.60984	6.86247	7.20371	5.76333
AT3G23860	0	0	0	0	0.0308104	0	0	0.0924312	0	0	0	0	0	0	0	0	0.19513	0.0543639	0.0903442	0.440683	0.0228452	0	0.0685356	0	0	0	0	0	0	0	0	0
AT3G23870	1.85753	2.16876	1.62352	1.78029	2.31364	1.90438	3.73379	1.30275	2.64627	2.73117	2.45133	2.75631	2.46222	2.38487	2.18715	2.81463	1.759	2.00155	1.24735	2.02811	3.0029	2.66744	4.02154	2.31973	1.06574	0.374118	2.2418	0.581302	1.93536	1.80379	2.00483	1.99747
AT3G23880	4.49711	5.07638	4.1632	4.25174	3.90454	4.34896	3.41778	3.94687	5.39919	5.20055	5.86945	5.12757	4.19183	4.83413	3.53236	4.209	3.68269	3.53732	4.22515	3.28558	3.33306	3.51249	3.39103	3.09564	4.42508	2.44434	4.84956	5.98134	7.55096	8.55988	7.00572	7.08729
AT3G23890	6.69888	5.82377	6.60543	7.66745	6.50009	7.27188	5.1933	7.0351	3.04154	2.98485	3.06885	3.07092	1.74153	2.05075	2.22536	0.948477	6.45086	5.43421	6.74637	7.17199	7.26614	8.42908	7.07106	6.29829	3.46407	4.44977	2.60404	3.33841	1.75848	2.3423	1.28605	1.64708
AT3G23900	11.0516	11.0681	11.6289	10.458	11.7874	10.9509	12.7297	11.6817	10.814	12.1449	9.42671	10.8705	9.81471	9.89171	10.0025	9.54992	10.6006	10.6522	9.92433	11.2253	12.662	13.3228	12.2876	12.3758	10.8336	11.729	10.014	10.7577	9.35813	9.22638	9.85487	8.99315
AT3G23910	11.5355	10.3623	12.6243	11.6198	11.3833	10.2108	13.8163	10.1228	10.4807	10.0471	9.74065	11.6543	11.914	10.438	15.9853	9.31876	9.71263	9.71483	9.43872	9.98433	10.8523	11.9178	9.48303	11.1562	9.42745	8.14719	9.30462	10.8305	8.90728	10.1242	7.5206	9.07707
AT3G23920	31.1702	32.1808	31.1267	30.2031	40.9582	42.8824	44.643	35.3493	40.7569	41.2947	41.3867	39.5894	40.1777	35.5844	40.5425	44.4062	38.2169	35.5054	34.5362	44.6089	41.0272	48.9376	34.6983	39.4457	59.1846	68.1723	48.1874	61.1941	36.5874	38.2203	36.0661	35.4758
AT3G23930	0.685304	0.519223	0.796154	0.740534	0.742127	0.603078	0.736734	0.88657	0.561611	0.530736	0.456381	0.697717	0.542188	0.296005	0.91403	0.416528	0.964085	0.922549	1.06653	0.90318	1.36709	1.37995	1.41588	1.30543	0.771389	1.13413	0.235674	0.944362	0.658412	0.803281	0.759702	0.412254
AT3G23940	25.7681	23.8393	24.4934	28.9717	23.544	26.356	16.5444	27.7316	16.1131	16.6566	16.3498	15.3328	10.5556	10.7399	13.2467	7.68034	30.8735	28.8197	32.4098	31.3908	26.8905	28.7854	27.0866	24.7995	17.1179	19.0969	15.4887	16.7679	12.1424	12.3789	12.461	11.5873
AT3G23950	0	0	0	0	0	0	0	0	0	0	0	0	0	0	0	0	0	0	0	0	0	0	0	0	0	0	0	0	0	0	0	0
AT3G23955	0	0	0	0	0	0	0	0	0	0	0	0	0.0350634	0.10519	0	0	0	0	0	0	0.0373225	0.0229869	0.0404321	0.0485484	0.0125626	0	0.0376879	0	0.0241391	0.0256914	0.0467261	0
AT3G23960	0.0185122	0	0.0555365	0	0.0103073	0	0	0.0309218	0.0153281	0	0.0459843	0	0	0	0	0	0	0	0	0	0	0	0	0	0	0	0	0	0.0186135	0.0291375	0	0.0267031
AT3G23970	0	0	0	0	0	0	0	0	0	0	0	0	0	0	0	0	0	0	0	0	0	0	0	0	0	0	0	0	0	0	0	0
AT3G23980	11.3011	10.9265	10.6129	12.364	12.3697	11.7586	14.0213	11.3293	10.8036	11.1978	9.75983	11.4532	9.24064	10.2202	9.57948	7.92226	11.3008	10.2359	10.9899	12.6765	12.3858	12.066	11.9799	13.1116	11.9748	14.1489	10.018	11.7574	8.84963	9.24755	9.07972	8.22162
AT3G23990	27.1863	24.1659	25.788	31.605	23.43	25.6039	19.7432	24.9431	16.2867	15.2237	16.2314	17.4049	12.9837	11.6538	18.8635	8.43367	33.0641	31.3711	33.5595	34.2616	38.3458	38.464	36.1362	40.4372	25.4642	29.9381	18.8534	27.6012	11.6773	15.3078	9.87483	9.84938
AT3G24000	2.02257	1.62533	2.18867	2.25371	1.89147	2.1238	1.57591	1.97469	1.20469	1.03374	1.26988	1.31044	1.14099	1.02954	1.36483	1.0286	1.89813	1.98803	1.65189	2.05446	2.13368	2.20483	1.7412	2.45502	1.67335	1.59303	1.35251	2.07449	1.08296	1.10639	1.0671	1.0754
AT3G24010	14.7133	13.5878	15.3199	15.2322	14.7573	13.2504	16.717	14.3045	15.2359	14.8038	15.7158	15.1881	15.1866	14.0156	18.42	13.1242	15.4973	15.4946	15.162	15.8352	15.8861	14.6695	15.4479	17.5408	15.7008	15.933	13.5647	17.6047	13.0053	13.3368	13.1631	12.5159
AT3G24020	0.011771	0	0.035313	0	0.0283205	0	0.0849615	0	0.0373733	0	0.0584785	0.0536413	0	0	0	0	0	0	0	0	0	0	0	0	0	0	0	0	0	0	0	0
AT3G24030	13.2209	13.4314	12.3526	13.8787	16.7252	16.711	18.6104	14.8541	15.882	15.2308	17.1882	15.2269	18.5878	18.015	18.2795	19.4689	13.5443	13.5959	13.4878	13.5493	15.0755	12.9312	17.0749	15.2204	14.2223	10.9626	18.8926	12.8116	16.741	17.5997	16.532	16.0913
AT3G24040	14.4568	14.88	13.1209	15.3695	15.1944	15.3229	13.6426	16.6179	13.9182	14.6277	13.5392	13.5878	11.3606	11.6141	11.9443	10.5233	16.6358	17.0719	16.5775	16.258	16.7935	17.9311	16.3685	16.0808	13.5866	13.8381	13.972	12.9496	13.5555	15.4053	12.9606	12.3006
AT3G24050	36.1086	34.3288	38.568	35.4289	37.5211	41.601	31.9731	38.9891	32.4374	33.6856	31.2238	32.4028	32.5635	35.2097	27.8616	34.6191	35.8469	31.7317	43.5262	32.283	37.7479	39.8929	33.6062	39.7446	39.2695	45.65	27.6644	44.494	32.1211	27.2715	35.3984	33.6933
AT3G24060	0.0523062	0	0	0.156919	0	0	0	0	0.102961	0.17994	0.128942	0	0	0	0	0	0	0	0	0	0.0243675	0.0731026	0	0	0.0791009	0.110918	0	0.126385	0.0544688	0.163406	0	0
AT3G24065	0.278417	0	0.356407	0.478845	0.405397	0.350967	0.0714581	0.793765	0.386967	0.480459	0.59021	0.0902317	0.245035	0.382806	0.244565	0.107734	0.159629	0.155619	0.323268	0	0.0753997	0.167307	0	0.0588921	0.144963	0.338471	0	0.0964175	0.541436	0.997284	0.170044	0.45698
AT3G24068	0	0	0	0	0.0233496	0.0700489	0	0	0	0	0	0	0	0	0	0	0	0	0	0	0	0	0	0	0	0	0	0	0.0226259	0	0.0678778	0
AT3G24070	12.1695	13.1247	11.0588	12.325	13.1881	11.985	15.7599	11.8194	14.7508	15.1844	13.5593	15.5088	13.3294	13.0723	11.8822	15.0336	10.7652	11.3345	8.86797	12.0932	10.8017	9.39561	12.5865	10.4229	12.5008	11.1455	14.3463	12.0106	15.6885	14.0226	15.9927	17.0504
AT3G24080	14.0984	12.4412	13.5617	16.2922	14.801	13.7367	16.6877	13.9787	14.2855	14.8814	14.2098	13.7651	10.7084	10.433	11.8986	9.79356	18.462	16.1384	18.7804	20.467	20.3873	21.6481	20.1917	19.3221	18.0259	24.1153	11.7274	18.2349	10.4778	11.2834	10.7642	9.38569
AT3G24090	2.65618	2.38159	2.53036	3.05659	2.47505	2.37165	2.21879	2.8347	1.96339	1.81416	1.96893	2.10708	1.93961	1.78457	2.30638	1.72788	3.68657	3.77376	2.96979	4.31615	5.21171	4.82284	5.23578	5.57652	3.49381	4.62509	2.86255	2.99379	1.36413	1.24759	1.74543	1.09938
AT3G24093	0	0	0	0	0.0121073	0	0.036322	0	0	0	0	0	0	0	0	0	0	0	0	0	0	0	0	0	0	0	0	0	0	0	0	0
AT3G24100	15.0838	13.1806	13.9605	18.1103	17.4952	15.6417	22.2159	14.6279	19.3975	20.5132	18.4767	19.2026	23.9809	21.016	27.5508	23.3759	13.5585	14.9031	10.4689	15.3035	17.8857	18.9379	16.2466	18.4726	23.1364	27.7947	22.166	19.4484	20.9793	19.032	22.4469	21.4588
AT3G24110	1.95435	1.45388	1.88634	2.52284	2.25766	1.92509	2.02167	2.82621	1.71487	1.34741	1.81747	1.97973	1.539	1.51034	1.80039	1.30628	1.31483	1.3927	0.933243	1.61856	1.85933	1.771	2.20884	1.59815	0.890769	0.928276	0.686308	1.05772	1.70789	1.51151	2.02906	1.58311
AT3G24120	16.7576	16.9865	16.8451	16.4411	14.8482	14.5548	14.1759	15.814	16.8197	18.766	16.4704	15.2228	16.504	16.6324	18.6085	14.2711	16.2266	15.3699	17.2383	16.0714	16.1354	14.7986	16.757	16.8505	33.4235	38.8097	19.6505	41.8104	16.9618	17.9399	16.7706	16.1747
AT3G24130	0	0	0	0	0.0258877	0	0.0776632	0	0	0	0	0	0	0	0	0	0.0507782	0	0	0.152335	0.0314373	0.0303058	0	0.064006	0	0	0	0	0	0	0	0
AT3G24140	9.91452	9.33174	9.53926	10.8726	10.0685	8.68748	11.9169	9.60119	10.0528	10.8683	9.94218	9.3478	8.29254	7.25447	9.69853	7.92462	10.2191	11.5124	9.83819	9.30658	12.2094	11.5864	11.732	13.31	9.41701	8.81371	9.90887	9.52845	7.69686	6.89475	8.48187	7.71394
AT3G24150	8.18522	8.91058	7.89374	7.75134	7.41497	6.84839	9.14627	6.25026	7.85256	8.32009	7.22111	8.0165	7.63535	8.52646	7.68765	6.69193	8.54203	8.61179	7.88589	9.12841	8.56104	8.43981	8.30872	8.93461	8.87567	9.87498	7.64152	9.11052	6.05724	7.0159	6.14535	5.01045
AT3G24160	101.241	96.623	99.1774	107.921	105.946	110.743	102.416	104.68	106.166	106.011	106.648	105.841	98.7206	96.8655	103.308	95.9881	109.278	112.836	101.378	113.619	120.342	119.519	118.859	122.65	109.466	121.276	100.458	106.665	89.9857	92.0045	88.8772	89.0754
AT3G24170	38.2979	38.6426	35.0942	41.157	44.0845	36.2401	60.0771	35.9363	51.9633	54.1818	51.3638	50.3444	50.5332	48.9418	52.6767	49.9809	49.8866	45.1938	43.7164	60.7497	74.2303	80.7349	64.4566	77.4993	91.1313	113.587	61.1814	98.6255	43.6876	46.3874	42.5826	42.0929
AT3G24180	16.1728	15.5114	16.4407	16.5665	18.144	16.9017	19.902	17.6282	16.2286	17.2936	15.1756	16.2166	15.6026	16.1155	13.6461	17.0462	20.0135	17.1695	18.9879	23.8832	23.6751	25.9872	22.343	22.695	22.3037	27.9675	16.4184	22.5252	12.5638	12.3055	13.2779	12.1081
AT3G24190	22.3662	24.1521	21.815	21.1316	25.8282	22.9239	30.9452	23.6154	31.1424	34.4265	28.2759	30.7248	29.3115	27.6425	26.7584	33.5337	21.0785	19.4567	21.3939	22.3849	23.753	25.3509	22.0287	23.8795	22.0069	20.3813	25.538	20.1015	29.2528	26.9793	30.1113	30.6678
AT3G24200	11.0459	10.3251	11.6081	11.2045	12.93	11.3811	15.8896	11.5193	13.6948	13.9191	12.8339	14.3315	12.3773	12.4136	12.5724	12.1461	13.3233	13.6385	12.1394	14.1922	14.7681	14.6154	15.608	14.0809	16.6057	17.6638	15.171	16.9822	10.2835	10.3065	10.3531	10.1907
AT3G24210	0	0	0	0	0.00453192	0.0135957	0	0	0	0	0	0	0.00494304	0.0148291	0	0	0	0	0	0	0.00864152	0.0259246	0	0	0	0	0	0	0	0	0	0
AT3G24220	0	0	0	0	0	0	0	0	0	0	0	0	0.012585	0	0.0377551	0	0	0	0	0	0	0	0	0	0	0	0	0	0	0	0	0
AT3G24225	0.0599554	0.0985215	0.0813446	0	0.0163093	0	0.0489278	0	0.0156654	0.0469962	0	0	0.0139546	0	0.0418637	0	0.0177589	0.0532766	0	0	0.0799347	0.0381854	0	0.201619	0.0413186	0.0579382	0	0.0660176	0	0	0	0
AT3G24230	0.0500029	0.0713316	0.0588952	0.0197819	0.188751	0.0773282	0.40148	0.0874449	0.265458	0.113421	0.325102	0.357853	0.169209	0.231944	0.222275	0.0534083	0.152779	0.0771467	0.149573	0.231616	0.519545	0.313333	0.583545	0.661759	0.293464	0.44745	0.24175	0.191192	0.424703	0.597393	0.374658	0.302059
AT3G24240	0	0	0	0	0	0	0	0	0	0	0	0	0.00586907	0	0.0176072	0	0.00746909	0.0224073	0	0	0	0	0	0	0.00925532	0	0	0.0277659	0	0	0	0
AT3G24250	0	0	0	0	0	0	0	0	0	0	0	0	0	0	0	0	0	0	0	0	0	0	0	0	0	0	0	0	0	0	0	0
AT3G24255	2.76179	2.60915	2.5851	3.09113	2.999	2.66444	3.60739	2.72516	3.16819	3.28575	3.33913	2.87968	2.98558	3.20232	2.785	2.9694	2.65302	2.68641	2.34474	2.92792	2.11856	1.81219	2.39061	2.15288	2.4046	1.84126	3.05072	2.32181	2.61023	2.89341	2.31874	2.61852
AT3G24260	0	0	0	0	0	0	0	0	0	0	0	0	0	0	0	0	0	0	0	0	0	0	0	0	0	0	0	0	0	0	0	0
AT3G24270	0	0	0	0	0	0	0	0	0	0	0	0	0	0	0	0	0	0	0	0	0	0	0	0	0	0	0	0	0	0	0	0
AT3G24280	0	0	0	0	0	0	0	0	0	0	0	0	0	0	0	0	0	0	0	0	0.103989	0	0.311968	0	0	0	0	0	0	0	0	0
AT3G24290	0	0	0	0	0	0	0	0	0	0	0	0	0	0	0	0	0	0	0	0	0	0	0	0	0	0	0	0	0	0	0	0
AT3G24300	0.107506	0.107805	0.071208	0.143505	0.0564132	0.070121	0	0.0991185	0	0	0	0	0.00538116	0	0	0.0161435	0.0380927	0.0932752	0	0.0210029	0.0170255	0.0334269	0	0.0176494	0.0338122	0.101437	0	0	0.00570637	0	0	0.0171191
AT3G24310	0.0178941	0	0.0536824	0	0.0785525	0.0264315	0	0.209226	0	0	0	0	0	0	0	0	0.0105558	0	0	0.0316674	0	0	0	0	0.0127452	0.0382356	0	0	0	0	0	0
AT3G24315	12.7544	12.1108	12.5844	13.568	12.5779	12.8958	11.9948	12.8431	12.1288	11.2258	12.0428	13.1179	12.8121	12.3265	12.8945	13.2152	11.714	13.0237	11.5946	10.5237	11.4062	11.6282	10.2265	12.3639	13.7899	12.6255	13.2054	15.5388	10.9041	12.251	10.4631	9.99818
AT3G24320	1.63773	1.83799	1.53651	1.53871	1.87894	1.74655	2.17927	1.71101	1.7902	1.97268	1.36647	2.03144	1.24469	1.3447	1.14221	1.24715	1.66938	1.61511	1.70334	1.68969	2.22227	2.72483	1.86385	2.07814	1.55928	1.89154	1.41615	1.37016	1.12238	1.01514	1.32135	1.03065
AT3G24330	0	0	0	0	0	0	0	0	0	0	0	0	0	0	0	0	0	0	0	0	0	0	0	0	0	0	0	0	0	0	0	0
AT3G24332	0	0	0	0	0	0	0	0	0	0	0	0	0	0	0	0	0	0	0	0	0	0	0	0	0	0	0	0	0	0	0	0
AT3G24340	0.169761	0.0916228	0.208034	0.209626	0.205765	0.204858	0.307137	0.1053	0.153155	0.0874108	0.156593	0.21546	0.0761728	0.111721	0.116797	0	0.285971	0.0867056	0.514611	0.256596	0.272364	0.248581	0.390386	0.178126	0.176003	0.107763	0.174667	0.24558	0.0656536	0.079379	0.0812083	0.0363734
AT3G24350	20.4916	17.0568	22.0104	22.4076	22.2154	23.0835	19.4827	24.08	19.6126	17.585	20.2746	20.9783	18.7047	17.9318	21.9303	16.2521	22.0075	22.7616	21.9293	21.3318	22.4642	21.3683	22.1309	23.8936	28.8733	34.072	20.8036	31.7444	19.5025	20.9029	18.0332	19.5715
AT3G24360	1.23729	1.73221	1.06032	0.919351	1.45167	0.995573	2.34344	1.01599	0.975799	0.769303	1.18421	0.973885	1.11804	1.19183	1.44672	0.715564	0.927302	1.00131	1.31511	0.465479	1.32201	1.34275	1.18089	1.44239	1.00779	0.702532	1.48031	0.840524	0.840678	1.29373	0.611771	0.616532
AT3G24420	11.0714	10.9785	11.9454	10.2903	12.734	15.1536	10.7635	12.2848	11.5959	13.5321	11.7914	9.46406	13.1026	12.9812	12.223	14.1035	8.95786	9.44974	8.05594	9.36789	4.51083	4.61795	4.17733	4.73722	8.22491	5.6054	10.059	9.01033	13.1257	12.0921	13.3653	13.9198
AT3G24430	76.7079	76.3579	80.4647	73.301	73.5102	77.6914	66.3402	76.4989	69.0072	70.7051	68.8245	67.492	65.5498	66.3936	60.6344	69.6214	77.4366	77.4915	79.1962	75.6222	80.9509	77.9551	81.1451	83.7524	39.8074	25.881	62.5464	30.9949	78.6745	74.8536	83.5518	77.6181
AT3G24440	6.59159	6.37398	7.06826	6.33253	6.19477	5.96799	5.75843	6.85787	4.77176	4.54455	5.28465	4.48609	4.41649	4.28448	4.94144	4.02355	7.18419	6.87527	7.3124	7.36489	7.2003	7.03028	7.18827	7.38235	6.798	7.59647	5.70933	7.08821	4.07404	4.09759	4.11356	4.01097
AT3G24450	2.25017	2.85598	1.55871	2.33582	1.99575	1.37749	2.74052	1.86925	2.5383	2.26288	2.31649	3.03554	1.8655	2.06051	2.30371	1.23228	1.83107	1.30882	2.39256	1.79183	1.12114	1.72607	0.726002	0.911364	3.37246	3.24521	2.46082	4.41135	2.42402	4.40347	1.79244	1.07615
AT3G24460	0.612819	0.647951	0.549442	0.641063	0.918469	0.768868	1.16539	0.821154	1.0569	0.835357	1.14932	1.18603	1.30912	0.993918	1.07154	1.8619	0.897223	0.511375	1.05441	1.12588	1.05915	1.09957	1.1461	0.931781	1.01986	0.823881	1.17959	1.05612	1.51724	1.71443	1.68323	1.15406
AT3G24463	0.0810657	0	0.0537241	0.189473	0.132566	0.0793561	0.258515	0.0598254	0.1415	0.124155	0.177934	0.122412	0.179752	0.144259	0.24884	0.146157	0.179685	0.175933	0.204661	0.15846	0.288802	0.378293	0.221795	0.266319	0.0410717	0.0382653	0.0413483	0.0436014	0.103713	0.0281866	0.153793	0.129158
AT3G24465	0	0	0	0	0	0	0	0	0	0	0	0	0	0	0	0	0	0	0	0	0	0	0	0	0	0	0	0	0	0	0	0
AT3G24480	32.1406	30.5449	33.1327	32.7441	45.0078	49.831	35.4567	49.7356	31.5929	34.0094	32.982	27.7873	23.1972	22.7385	22.3617	24.4915	29.617	25.7118	33.5792	29.5601	32.8308	39.5589	30.8531	28.0804	22.7428	22.34	26.0381	19.8504	35.9891	31.9843	40.01	35.9729
AT3G24490	9.11014	8.01649	9.91867	9.39527	9.30304	8.95491	10.4087	8.54553	9.28228	8.71203	9.72177	9.41304	7.9316	7.7891	7.60261	8.40309	10.3133	8.56949	11.5057	10.8646	10.9301	11.4556	10.3599	10.9749	9.39347	9.42862	8.47546	10.2763	6.58535	5.73736	7.45081	6.56789
AT3G24495	2.74738	2.43509	3.08937	2.7177	2.55499	2.68487	1.61635	3.36376	1.59113	1.73386	1.44547	1.59407	1.16792	1.085	1.34261	1.07615	2.62643	2.4409	3.03162	2.40676	2.66298	2.69789	2.85046	2.44059	1.93089	2.16549	1.79649	1.8307	1.1915	1.23493	1.13237	1.20721
AT3G24500	5.49325	5.19028	5.97481	5.31466	4.30501	4.504	4.51081	3.90023	5.82419	5.99915	5.52715	5.94626	5.93941	6.55013	5.51363	5.75447	6.58149	7.07074	5.96493	6.70881	5.61695	5.91896	4.76318	6.16872	6.63782	6.92634	4.6936	8.29351	5.00279	6.01	4.63964	4.35874
AT3G24503	50.1101	51.473	50.3019	48.5554	48.3825	41.9902	51.339	51.8184	51.0717	51.633	49.3914	52.1909	50.024	49.1977	51.5193	49.3551	54.749	52.6192	55.4269	56.2009	82.9622	79.7171	82.0102	87.1595	78.5961	102.445	56.2249	77.1184	40.7608	39.1298	44.3862	38.7663
AT3G24506	19.37	17.8764	20.7693	19.4642	15.8833	17.6559	12.2343	17.7596	13.2655	12.6288	12.5218	14.646	12.3078	11.3134	13.6627	11.9474	20.0862	17.8632	23.073	19.3225	18.8974	18.0423	19.4663	19.1836	13.8297	15.4281	10.5719	15.4892	12.9192	12.8543	13.1702	12.7329
AT3G24508	0	0	0	0	0	0	0	0	0	0	0	0	0	0	0	0	0.062093	0	0.186279	0	0	0	0	0	0	0	0	0	0	0	0	0
AT3G24510	0	0	0	0	0	0	0	0	0.0649535	0	0	0.19486	0	0	0	0	0	0	0	0	0	0	0	0	0	0	0	0	0.0448685	0.134606	0	0
AT3G24513	0	0	0	0	0	0	0	0	0	0	0	0	0	0	0	0	0	0	0	0	0	0	0	0	0	0	0	0	0	0	0	0
AT3G24514	0	0	0	0	0	0	0	0	0	0	0	0	0	0	0	0	0	0	0	0	0	0	0	0	0	0	0	0	0	0	0	0
AT3G24515	4.45821	3.08731	4.27876	6.00857	4.15406	3.96692	3.47713	5.01812	3.29704	3.41875	3.01516	3.4572	2.99721	3.05564	2.8814	3.05457	3.976	3.57749	4.16166	4.18885	4.20118	4.29491	4.13424	4.1744	2.21099	2.07494	2.45232	2.1057	2.60254	3.2479	1.86769	2.69202
AT3G24516	0	0	0	0	0	0	0	0	0	0	0	0	0	0	0	0	0	0	0	0	0	0	0	0	0	0	0	0	0	0	0	0
AT3G24517	0	0	0	0	0	0	0	0	0	0	0	0	0	0	0	0	0	0	0	0	0	0	0	0	0	0	0	0	0	0	0	0
AT3G24518	0.0744423	0.111896	0.0369551	0.0744756	0.0763688	0.0545865	0.133368	0.0411519	0.189497	0.106752	0.152994	0.308746	0.0614822	0.0793846	0.0380376	0.0670244	0.117134	0.145222	0.14078	0.0653997	0.0217362	0.0346954	0.0305132	0	0.0684314	0	0.0853264	0.119968	0.0894663	0.0387773	0.176315	0.0533062
AT3G24520	0	0	0	0	0	0	0	0	0	0	0	0	0	0	0	0	0	0	0	0	0	0	0	0	0	0	0	0	0	0	0	0
AT3G24530	13.9885	12.1415	15.2945	14.5294	15.7527	18.3573	12.8442	16.0566	11.0105	10.2148	12.3086	10.5082	10.6607	10.7488	10.8661	10.3672	13.6644	13.7609	14.0686	13.1638	12.1651	12.6027	11.367	12.5256	16.627	19.4887	13.3963	16.9961	13.2284	13.1488	13.6279	12.9086
AT3G24535	0.837888	1.07723	0.69607	0.740361	0.904432	1.06625	1.30255	0.344498	1.27997	1.11708	0.960577	1.76224	1.08354	1.45372	0.955279	0.841628	1.04554	1.26636	0.547169	1.32309	1.0068	1.05287	0.894029	1.0735	0.716234	0.33052	1.1905	0.627684	1.09771	1.2579	1.2915	0.743743
AT3G24540	0.00642712	0	0.0192814	0	0	0	0	0	0	0	0	0	0	0	0	0	0	0	0	0	0.0106135	0	0.0318406	0	0.00915551	0.0274665	0	0	0	0	0	0
AT3G24542	0	0	0	0	0	0	0	0	0	0	0	0	0	0	0	0	0	0	0	0	0	0	0	0	0	0	0	0	0	0	0	0
AT3G24550	22.975	23.5734	22.0087	23.3428	32.2791	39.7669	22.5135	34.5569	22.4844	22.8986	22.7424	21.8123	18.2934	18.9608	18.3805	17.5391	20.4737	21.4659	18.9031	21.0522	22.8819	26.72	23.1957	18.7299	33.8239	39.398	28.4932	33.5806	27.655	27.3214	29.8326	25.8109
AT3G24560	2.87466	2.86641	2.73076	3.02682	3.09005	2.95799	3.37264	2.93952	3.55616	3.23949	3.55742	3.87155	3.1569	3.16767	3.57903	2.72399	2.48594	2.40853	2.5363	2.51298	2.89099	3.02527	2.70569	2.942	2.69383	2.4118	3.86714	1.80254	3.31176	3.17106	3.64803	3.1162
AT3G24570	12.9761	11.0891	13.8666	13.9727	12.3136	13.6923	9.41457	13.8338	10.3256	9.30628	10.1289	11.5417	11.8613	12.323	11.9266	11.3345	14.5601	13.6851	13.232	16.7633	13.9147	13.304	15.5586	12.8814	11.916	11.1483	11.4033	13.1963	11.4734	13.2747	10.3316	10.8139
AT3G24575	0	0	0	0	0	0	0	0	0	0	0	0	0	0	0	0	0	0	0	0	0	0	0	0	0	0	0	0	0	0	0	0
AT3G24580	0	0	0	0	0	0	0	0	0	0	0	0	0	0	0	0	0	0	0	0	0	0	0	0	0	0	0	0	0	0	0	0
AT3G24590	44.1187	41.9055	45.5448	44.9059	38.4992	41.459	31.5198	42.5188	34.0725	33.1542	35.0456	34.0177	34.6914	34.6667	34.6045	34.803	45.5534	40.3716	54.8734	41.4151	43.9233	41.8663	42.39	47.5135	22.5191	18.5426	26.069	22.9458	35.1724	31.5764	38.8918	35.0489
AT3G24600	0	0	0	0	0.0132659	0	0.0397977	0	0	0	0	0	0.0113506	0	0.0340518	0	0.065052	0	0	0.195156	0.0109331	0	0	0.0327992	0.0348741	0	0.0509237	0.0536985	0	0	0	0
AT3G24605	0	0	0	0	0.0499215	0.108766	0	0.0409985	0	0	0	0	0	0	0	0	0	0	0	0	0.0486691	0	0	0.146007	0.0398402	0	0	0.119521	0	0	0	0
AT3G24610	0	0	0	0	0	0	0	0	0	0	0	0	0	0	0	0	0	0	0	0	0	0	0	0	0	0	0	0	0	0	0	0
AT3G24612	0	0	0	0	0	0	0	0	0	0	0	0	0	0	0	0	0	0	0	0	0	0	0	0	0	0	0	0	0	0	0	0
AT3G24614	0	0	0	0	0	0	0	0	0	0	0	0	0	0	0	0	0	0	0	0	0	0	0	0	0	0	0	0	0	0	0	0
AT3G24615	0	0	0	0	0	0	0	0	0	0	0	0	0	0	0	0	0	0	0	0	0	0	0	0	0	0	0	0	0	0	0	0
AT3G24620	0	0	0	0	0	0	0	0	0.0202057	0.0606172	0	0	0	0	0	0	0	0	0	0	0	0	0	0	0	0	0	0	0.0244655	0.0733964	0	0
AT3G24630	2.0851	1.93617	2.05349	2.26565	2.2592	2.31651	2.18888	2.27223	2.17941	2.40281	2.25988	1.87553	1.83804	1.71701	2.39457	1.40253	2.80468	2.67284	3.21114	2.53006	2.2924	2.11096	2.18917	2.57708	2.1783	2.18466	2.24064	2.10959	1.93132	2.18203	1.61222	1.99972
AT3G24640	0.0736489	0	0	0.220947	0.129373	0.143948	0	0.244171	0.0651597	0.084454	0	0.111025	0.0883739	0	0	0.265122	0	0	0	0	0.0402326	0	0.120698	0	0.153342	0.104117	0	0.355909	0.072422	0.0766938	0	0.140572
AT3G24650	0.00746992	0	0	0.0224097	0	0	0	0	0	0	0	0	0	0	0	0	0	0	0	0	0.00347996	0.0104399	0	0	0.00570551	0	0.0171165	0	0	0	0	0
AT3G24660	3.73518	2.99998	3.6399	4.56566	3.63824	3.85205	3.37942	3.68326	3.02068	3.08894	3.42652	2.54659	2.27665	2.98485	2.50286	1.34223	3.47404	3.24454	3.64941	3.52816	3.97578	4.26812	3.91575	3.74347	3.80939	3.20571	3.41749	4.80495	2.02981	2.63078	1.61412	1.84454
AT3G24670	3.25301	3.42562	3.17648	3.15694	4.03359	4.04926	4.34469	3.70682	3.51362	3.77093	3.13454	3.63539	2.87131	2.82756	3.69502	2.09136	3.52133	4.07538	2.81798	3.67063	3.7249	3.92187	3.19762	4.05522	3.69303	3.56417	4.01877	3.49615	3.09836	3.60707	3.05181	2.63619
AT3G24690	0	0	0	0	0	0	0	0	0	0	0	0	0	0	0	0	0	0	0	0	0	0	0	0	0	0	0	0	0	0	0	0
AT3G24700	0	0	0	0	0	0	0	0	0	0	0	0	0	0	0	0	0	0	0	0	0	0	0	0	0	0	0	0	0	0	0	0
AT3G24710	0	0	0	0	0	0	0	0	0	0	0	0	0	0	0	0	0	0	0	0	0	0	0	0	0	0	0	0	0	0	0	0
AT3G24715	0.639255	0.676601	0.604428	0.636737	0.73922	0.477965	1.1788	0.560892	0.876196	0.888881	0.682455	1.05725	0.519158	0.550834	0.433608	0.573032	0.475354	0.527827	0.368808	0.529429	0.632516	0.644852	0.453696	0.798998	0.761653	0.626193	0.930386	0.72838	0.73804	1.23964	0.393242	0.581243
AT3G24730	2.32528	1.7726	2.37333	2.82992	2.67135	2.57081	2.7123	2.73095	2.85869	2.28528	2.68566	3.60514	3.20694	3.35634	2.6057	3.65877	2.60707	3.00519	2.66929	2.14672	3.30419	3.15663	3.85391	2.90202	5.16375	5.18394	4.07943	6.22786	2.84527	2.36584	3.88767	2.28229
AT3G24740	11.5933	11.8993	11.6248	11.256	14.0433	12.4247	17.8092	11.8959	15.5373	15.5705	14.431	16.6105	14.0047	13.2086	13.2293	15.5762	11.5541	11.3709	11.9385	11.353	11.4607	12.2723	10.4179	11.6919	14.8764	15.5052	13.7505	15.3736	12.5656	11.9332	13.4523	12.3113
AT3G24750	0.0136835	0.0410506	0	0	0	0	0	0	0	0	0	0	0	0	0	0	0.0147991	0.0443972	0	0	0.0186569	0	0.0559707	0	0.0160939	0.0482818	0	0	0	0	0	0
AT3G24760	6.41788	6.50501	6.35975	6.38887	7.07286	7.10279	6.90423	7.21156	7.08946	7.01253	7.1282	7.12765	5.72123	5.12311	6.02715	6.01342	6.93702	7.3655	6.33119	7.11438	7.40634	8.20996	7.68459	6.32448	7.78419	8.25855	7.16302	7.931	4.58575	4.65914	4.92146	4.17664
AT3G24770	18.7897	16.9489	19.0719	20.3482	17.6451	19.3041	16.7988	16.8324	12.7583	14.0206	11.2936	12.9605	12.0078	11.4155	14.4342	10.1736	20.3589	17.3251	21.9472	21.8045	22.6096	20.6498	22.9141	24.2649	15.0784	17.1168	11.6337	16.4847	8.71874	9.75833	8.81762	7.58027
AT3G24780	0.294304	0.36164	0.259643	0.261629	0.423491	0.588063	0.234258	0.448151	0.162085	0.135006	0.193486	0.157762	0.176354	0.250987	0.160349	0.117727	0.457667	0.340106	0.649983	0.38291	0.27766	0.29252	0.192944	0.347514	0.262852	0.295892	0.239798	0.252865	0.24956	0.163468	0.198204	0.387009
AT3G24790	0.0191998	0	0.02869	0.0289095	0	0	0	0	0	0	0	0	0	0	0	0	0.0841456	0	0.218588	0.0338486	0	0	0	0	0.0272462	0.0817385	0	0	0.0200698	0.0602094	0	0
AT3G24800	9.08764	9.17412	8.95578	9.13302	9.32046	10.9229	9.0602	7.97828	8.31306	8.37834	8.00505	8.55579	7.91061	8.32112	7.97423	7.43649	10.3381	9.97856	11.157	9.87865	8.50384	8.28661	8.73101	8.49392	7.52107	7.86976	7.40762	7.28584	8.11134	8.55955	7.66027	8.11418
AT3G24810	1.55293	1.70037	1.61451	1.34392	1.81031	1.14055	1.98443	2.30595	1.03146	1.05443	0.813711	1.22624	1.16999	1.39481	1.19216	0.923014	2.402	2.29874	2.21568	2.69157	2.16125	1.41693	3.18777	1.87905	2.23899	3.8498	0.702333	2.16484	0.655134	0.957544	0.602837	0.405019
AT3G24820	7.39152	6.31857	8.19281	7.66317	8.57274	8.8275	9.2812	7.60952	8.31431	7.6837	8.27423	8.98501	8.223	9.07587	8.13028	7.46286	8.64932	8.51803	8.19747	9.23248	9.42767	10.0029	7.82638	10.4538	8.30409	9.26334	6.1076	9.54134	7.54973	7.20898	8.93952	6.50068
AT3G24830	259.001	253.862	261.154	261.988	205.048	224.328	169.664	221.153	195.37	178.897	211.287	195.925	148.854	168.663	176.732	101.166	298.233	279.051	332.298	283.35	284.766	275.379	271.823	307.096	270.662	278.069	219.552	314.365	148.724	171.083	140.769	134.32
AT3G24840	3.41775	3.33505	3.2806	3.6376	3.521	2.90617	4.91329	2.74354	3.05327	3.42531	3.0327	2.70179	2.8764	2.87265	3.29533	2.46122	3.48723	3.19274	3.58502	3.68394	3.65571	3.78507	3.45935	3.72273	4.83399	6.09963	2.39306	6.00926	2.19442	2.55758	2.04922	1.97647
AT3G24850	0	0	0	0	0	0	0	0	0	0	0	0	0	0	0	0	0	0	0	0	0	0	0	0	0	0	0	0	0	0	0	0
AT3G24860	2.92122	2.80461	2.9027	3.05636	2.80825	2.28029	3.02106	3.12339	2.0611	2.37419	1.72831	2.08078	1.94087	2.312	1.91349	1.59711	2.61863	2.52059	2.44939	2.88592	2.63109	2.60273	2.63907	2.65148	3.50458	4.36723	2.81137	3.33514	2.36387	2.87472	2.20961	2.00726
AT3G24870	1.91596	1.85855	2.01816	1.87115	2.3914	2.18139	2.76539	2.22741	2.19852	2.26986	2.18521	2.1405	1.62726	1.52633	1.57947	1.776	1.81225	1.65811	1.7287	2.04995	2.26282	2.53943	2.12979	2.11926	2.40618	2.97696	2.19662	2.04495	1.74734	1.35331	2.02262	1.8661
AT3G24880	1.77332	1.45347	1.95546	1.91104	2.19027	2.08388	2.2557	2.23123	1.92604	1.86951	1.99618	1.91244	1.37962	1.31197	1.30139	1.52551	1.60412	1.43161	1.44029	1.94046	2.21047	2.61552	2.24715	1.76873	2.07892	2.25136	2.18535	1.80006	1.37946	1.39978	1.61032	1.12827
AT3G24890	2.11934	1.85593	2.24247	2.25963	2.72991	2.35546	3.46197	2.37229	2.2571	1.55468	1.98055	3.23605	2.48396	2.40857	3.07755	1.96577	2.7151	2.34993	2.40008	3.39529	2.34569	2.24571	1.6047	3.18667	2.80345	3.35415	1.84096	3.21524	1.87819	2.19618	1.53352	1.90487
AT3G24900	0.356352	0.299725	0.482565	0.286767	0.270228	0.207138	0.14885	0.454696	0.238009	0.386028	0.102452	0.225547	0.159993	0.0930297	0.140095	0.246856	0.407857	0.291744	0.377092	0.554735	1.18246	1.26624	0.980789	1.30035	5.77406	10.0998	1.61893	5.60346	0.196444	0.103869	0.306981	0.178482
AT3G24929	1.40424	1.20112	1.2454	1.7662	1.88286	1.6579	2.55247	1.4382	1.74636	1.41239	2.21516	1.61153	1.22708	1.58536	1.09198	1.00389	2.29046	1.99387	2.51023	2.36726	1.61053	1.90545	1.02831	1.89783	1.06717	1.28129	1.17152	0.748699	1.77541	1.54882	1.93662	1.8408
AT3G24982	0.00882147	0	0.00877671	0.0176877	0.00939655	0.00864274	0	0.0195469	0.00338045	0.0101413	0	0	0.00795904	0	0	0.0238771	0.00955277	0	0.0286583	0	0.0172402	0.00824005	0.0434807	0	0.00416751	0.0125025	0	0	0.0139798	0	0.0334995	0.00844004
AT3G25010	3.89327	4.06138	4.52945	3.08896	2.87446	1.98373	2.72441	3.91525	3.4259	3.44094	3.1495	3.68725	1.84945	1.74708	1.62273	2.17855	6.78666	5.50698	5.77431	9.07868	16.3213	20.5106	13.1826	15.2706	32.0477	56.1631	8.74402	31.2359	2.88349	1.95626	4.09522	2.59898
AT3G25011	0.082924	0	0.123912	0.12486	0.313386	0.366062	0.298126	0.275969	0.470053	0.357946	0.205199	0.847014	0.340457	0.13309	0.382625	0.505656	0.145104	0.0811561	0.134869	0.219288	0.4341	0.872515	0.306936	0.12285	0.364634	0.0882571	0	1.00564	0.264346	0.260044	0.413835	0.119159
AT3G25012	0	0	0	0	0	0	0	0	0	0	0	0	0	0	0	0	0	0	0	0	0	0	0	0	0	0	0	0	0	0	0	0
AT3G25013	1.53931	1.51451	1.25046	1.85298	2.50587	1.81084	3.49522	2.21157	1.57302	1.65737	1.21809	1.84361	1.77969	1.26407	2.57417	1.50083	2.12947	1.49345	2.68202	2.21294	1.67937	1.83005	1.09322	2.11485	1.63351	2.04325	1.24546	1.61181	1.45973	1.35071	1.68452	1.34396
AT3G25014	0	0	0	0	0	0	0	0	0	0	0	0	0	0	0	0	0	0	0	0	0	0	0	0	0	0	0	0	0	0	0	0
AT3G25020	5.04738	5.24569	4.90713	4.98932	5.75262	4.64679	6.36955	6.24152	5.72996	5.45252	6.42026	5.31711	4.64833	4.67572	5.13068	4.13857	5.77356	5.20902	5.32898	6.78269	9.22531	10.7325	9.201	7.7424	12.945	19.3298	5.66083	13.8445	3.25556	3.03367	3.99541	2.7376
AT3G25030	3.59303	3.29198	4.26779	3.21932	3.61674	3.40438	4.44568	3.00016	3.39827	3.22329	2.84278	4.12876	2.73071	3.68761	2.96944	1.5351	4.32853	4.43482	4.69706	3.85373	5.03506	4.85744	5.35466	4.89308	3.10928	3.63412	2.75251	2.9412	1.96596	2.17657	2.04757	1.67373
AT3G25040	36.6626	36.2085	36.6171	37.1623	34.3452	36.4611	31.4288	35.1458	29.8439	28.8373	30.7304	29.9641	29.056	30.1012	32.6063	24.4604	38.3514	42.2227	35.9744	36.8571	46.0083	42.8012	48.9826	46.2411	39.7912	42.004	31.2634	46.1063	27.6494	29.2847	26.8817	26.7817
AT3G25050	0	0	0	0	3.30069	0	9.90206	0	1.3457	0.0731625	1.99223	1.97171	1.44373	2.27825	2.05293	0	0	0	0	0	0.0693538	0.208061	0	0	1.10003	1.98433	1.31576	0	3.338	4.35181	0.0604187	5.60178
AT3G25060	0.190337	0.144243	0.238189	0.18858	0.166024	0.184292	0.143268	0.170511	0.0564479	0.0589765	0.0845232	0.0258439	0.0640236	0.0365474	0.140095	0.0154285	0.141307	0.133716	0.129625	0.160581	0.119116	0.143759	0.112382	0.101206	0.139748	0.12118	0.104754	0.193309	0.0768819	0.0357049	0.17858	0.0163609
AT3G25070	23.8519	23.4098	24.9292	23.2166	25.5709	20.7637	31.7596	24.1894	26.9229	27.9678	25.6427	27.1583	28.6569	29.0169	28.0333	28.9207	30.2118	27.7925	32.6798	30.1631	25.331	24.0235	27.058	24.9116	25.3433	27.0329	21.3672	27.6297	23.0509	22.0561	22.2788	24.8178
AT3G25080	0	0	0	0	0	0	0	0	0	0	0	0	0	0	0	0	0	0	0	0	0	0	0	0	0	0	0	0	0	0	0	0
AT3G25090	0	0	0	0	0	0	0	0	0	0	0	0	0	0	0	0	0	0	0	0	0	0	0	0	0.0183923	0	0	0.055177	0	0	0	0
AT3G25100	2.28457	1.9664	2.69601	2.19132	2.25871	2.39084	1.64849	2.7368	1.31732	1.39409	1.38131	1.17655	1.00005	1.23187	1.01187	0.756414	1.73168	1.69746	1.45909	2.0385	2.41976	2.46124	2.21375	2.5843	1.56556	1.50649	1.35274	1.83746	1.06936	1.12533	1.09441	0.988336
AT3G25110	9.21081	9.51513	8.77311	9.34418	7.6013	8.3519	5.86603	8.58597	6.33114	6.52536	5.69398	6.77407	5.01781	4.43168	6.84228	3.77946	5.9752	6.05985	5.9652	5.90056	7.97882	8.17798	8.46544	7.29304	7.94703	8.63834	6.54365	8.65909	5.5191	6.05696	5.18989	5.31043
AT3G25120	9.73835	8.96428	10.9123	9.33846	9.43751	8.90806	10.3876	9.01682	9.4771	9.31969	9.74252	9.36908	8.15989	8.32331	8.98557	7.17078	12.3557	11.1452	13.4953	12.4266	13.46	12.9177	12.8492	14.6132	11.9151	11.7599	9.25059	14.7347	7.04266	7.73317	6.33816	7.05665
AT3G25130	2.42361	2.94871	1.98664	2.33548	2.54443	1.86042	3.84256	1.9303	2.38145	2.92568	1.99973	2.21894	2.91728	3.13793	3.68872	1.9252	1.80476	1.50525	1.61113	2.29789	2.46412	2.90747	2.3801	2.10479	1.64599	1.63696	1.49902	1.802	1.8503	3.31084	0.966427	1.27362
AT3G25140	35.1409	32.6928	33.7562	38.9737	37.9935	39.2321	39.6636	35.0849	35.1349	33.9983	34.8752	36.5311	34.4428	35.5755	36.936	30.8167	39.0775	40.5193	39.4523	37.261	38.2898	38.5097	38.193	38.1667	33.7846	32.7313	34.4389	34.1836	26.0254	31.112	22.415	24.5493
AT3G25150	28.8719	26.2694	28.4685	31.8777	26.7235	28.4019	23.1381	28.6305	24.7177	23.1292	25.1041	25.9196	21.5467	21.404	24.6324	18.6039	30.6739	28.5974	32.4189	31.0053	25.0725	27.0619	23.2121	24.9435	29.5084	29.5029	25.0876	33.9347	21.8405	23.1697	21.4944	20.8575
AT3G25160	0	0	0	0	0	0	0	0	0	0	0	0	0.0100096	0	0.0300288	0	0	0	0	0	0	0	0	0	0.0299383	0	0.0898148	0	0.0102043	0.0306128	0	0
AT3G25165	0	0	0	0	0	0	0	0	0	0	0	0	0	0	0	0	0	0	0	0	0	0	0	0	0.0296134	0	0.0888401	0	0.222058	0.666174	0	0
AT3G25170	0	0	0	0	0	0	0	0	0	0	0	0	0.0191897	0.0575692	0	0	0	0	0	0	0	0	0	0	0	0	0	0	0.317139	0.899874	0	0.0515431
AT3G25180	0.573357	1.05867	0.481646	0.179752	0.860581	1.45801	0.686706	0.437021	0.730572	0.556534	0.768065	0.867119	0.497118	0.517321	0.844619	0.129414	1.29403	1.72915	0.427154	1.72579	3.13674	2.98114	4.35982	2.06925	1.98014	1.29599	2.44384	2.20059	0.696908	1.25413	0.510659	0.325935
AT3G25190	1.21259	0.945091	1.05173	1.64095	0.877995	1.23613	0	1.39785	0.155341	0.156808	0	0.309214	0.0559378	0.0364398	0.0698413	0.0615322	2.64395	0.799933	3.7296	3.4023	1.51086	2.13411	1.45667	0.941811	3.53339	1.78818	0.992237	7.81975	0.0118666	0.0355998	0	0
AT3G25200	0	0	0	0	0	0	0	0	0	0	0	0	0	0	0	0	0	0	0	0	0	0	0	0	0	0	0	0	0	0	0	0
AT3G25210	3.89024	3.76649	4.1195	3.78475	4.22364	4.19581	4.20259	4.27252	3.51841	3.24334	3.84568	3.46623	3.68854	3.34016	4.13624	3.58921	4.78122	4.84064	5.14313	4.35989	3.93067	4.49325	3.3347	3.96407	4.50029	4.51627	3.54354	5.44106	2.67182	2.73343	2.48571	2.79634
AT3G25220	63.1222	62.0567	61.2002	66.1097	64.3457	69.6247	65.2826	58.1299	57.5166	54.2703	58.1628	60.1166	56.515	60.802	68.1911	40.5518	74.5237	78.422	67.3113	77.8377	81.3386	76.7257	81.1241	86.1659	82.3786	87.1805	58.2329	101.722	45.8678	50.6807	40.9619	45.9607
AT3G25221	0.109751	0	0.329252	0	0	0	0	0	0.166714	0	0	0.500142	0	0	0	0	0.417009	0.862574	0	0.388453	0.181238	0	0.543715	0	0.356286	0	0	1.06886	0	0	0	0
AT3G25230	26.1431	23.1069	24.7602	30.5621	28.0459	27.8182	27.8028	28.5168	22.5397	22.507	20.7268	24.3854	18.6397	18.2051	22.8661	14.848	33.1606	31.1754	32.3151	35.9913	40.3163	39.5802	39.3816	41.9871	29.6669	35.8868	23.1339	29.98	16.8097	20.1198	15.3641	14.945
AT3G25240	0.0102616	0	0.0307849	0	0	0	0	0	0	0	0	0	0	0	0	0	0	0	0	0	0.0508685	0	0	0.152606	0.479621	0.394681	0.0947734	0.949408	0	0	0	0
AT3G25250	0.0954076	0.0999919	0.123838	0.0623927	0.19459	0.365843	0.148974	0.0689509	0.321253	0.214639	0.717766	0.0313522	0.281234	0.133011	0.467374	0.243319	0.358687	0.162215	0.426829	0.487016	0.961187	0.871994	0.988426	1.02314	12.8803	22.0511	2.95464	13.6351	0.164509	0.216574	0.118168	0.158784
AT3G25260	0	0	0	0	0	0	0	0	0.0363742	0.0205911	0.0885316	0	0.0186083	0.0191403	0.0366847	0	0	0	0	0	0.0098093	0	0.0294279	0	0.0546776	0.0253853	0.109722	0.0289252	0.0301236	0.0560972	0	0.0342735
AT3G25265	0	0	0	0	0	0	0	0	0	0	0	0	0	0	0	0	0	0	0	0	0	0	0	0	0	0	0	0	0	0	0	0
AT3G25270	0.0135244	0.0405733	0	0	0	0	0	0	0	0	0	0	0	0	0	0	0	0	0	0	0	0	0	0	0	0	0	0	0	0	0	0
AT3G25280	0	0	0	0	0	0	0	0	0	0	0	0	0	0	0	0	0	0	0	0	0	0	0	0	0	0	0	0	0	0	0	0
AT3G25290	3.53081	3.38585	3.07509	4.13149	5.28146	3.99165	9.38827	2.46447	6.86291	6.46039	6.09539	8.03293	6.42415	7.48148	7.4813	4.30966	3.75354	3.17362	3.52449	4.5625	4.65331	4.59305	4.19328	5.17362	15.1375	21.5043	8.14007	15.7682	4.49525	9.0446	2.17849	2.26265
AT3G25400	8.05649	8.82916	7.28983	8.05048	6.97636	7.06979	6.64355	7.21574	5.53081	4.89231	5.54823	6.1519	6.20837	6.20846	8.1097	4.30696	6.84767	6.26951	6.9326	7.3409	7.20863	6.56756	7.72145	7.33686	5.65586	4.56286	5.95059	6.45412	4.05844	4.52004	3.54829	4.10698
AT3G25410	12.7406	11.8727	13.1787	13.1704	12.4679	12.9242	9.92481	14.5547	10.7606	10.3465	11.8985	10.0368	9.78719	9.59813	10.3501	9.41338	13.2446	13.9994	13.892	11.8423	15.0446	13.7627	17.1419	14.2291	8.81562	7.35497	11.0043	8.08759	11.1215	10.8166	11.5762	10.9718
AT3G25420	0	0	0	0	0	0	0	0	0	0	0	0	0	0	0	0	0	0	0	0	0	0	0	0	0	0	0	0	0	0	0	0
AT3G25430	2.60524	2.81525	2.09892	2.90154	2.45084	2.0498	2.73362	2.56908	2.5785	2.88627	2.24061	2.60862	2.02868	2.1426	2.33895	1.6045	3.36665	3.81731	3.17188	3.11075	3.15619	2.96401	3.15098	3.35357	2.34467	2.64399	2.10939	2.28064	1.68505	1.76557	1.70488	1.5847
AT3G25440	2.13144	2.28438	1.97184	2.1381	2.64068	2.59602	2.93931	2.38671	2.21748	2.10507	2.62649	1.92088	1.86855	2.00279	2.18402	1.41885	2.71809	2.97596	2.77605	2.40225	2.49817	2.49519	2.19441	2.80491	2.15556	2.16774	1.5506	2.74835	1.91354	2.51887	1.8202	1.40154
AT3G25460	0	0	0	0	0	0	0	0	0	0	0	0	0	0	0	0	0	0	0	0	0	0	0	0	0	0	0	0	0	0	0	0
AT3G25470	53.8283	50.9645	54.2591	56.2612	50.8524	53.8961	42.157	56.5041	45.4179	47.5903	42.6878	45.9754	42.093	43.2503	43.2035	39.8251	55.1918	55.0161	56.114	54.4454	56.7998	54.6381	54.5759	61.1853	41.6735	35.8605	43.3561	45.8038	44.3282	45.4761	43.4337	44.0747
AT3G25480	31.1421	30.7341	30.7593	31.933	27.7518	28.857	24.7151	29.6833	24.2121	24.7482	25.8301	22.058	23.0456	23.5358	24.6214	20.9796	32.8444	33.0109	33.3524	32.17	34.8799	34.0422	33.4948	37.1026	19.6689	17.1205	21.0084	20.8778	27.2578	24.8254	28.7678	28.1802
AT3G25490	0	0	0	0	0.0135578	0.0406735	0	0	0	0	0	0	0	0	0	0	0	0	0	0	0.0879592	0.0387784	0.204624	0.020475	0.125881	0.176514	0	0.201129	0	0	0	0
AT3G25493	0	0	0	0	0	0	0	0	0	0	0	0	0	0	0	0	0	0	0	0	0	0	0	0	0	0	0	0	0	0	0	0
AT3G25500	11.8186	11.6872	11.7771	11.9916	13.816	15.937	10.2601	15.251	9.30408	10.0086	8.54038	9.36323	7.10093	7.28361	7.14616	6.87303	10.4499	8.85797	10.6476	11.8441	10.7297	12.5907	10.2103	9.38802	8.08523	7.87418	8.59631	7.78518	10.8757	11.132	11.1654	10.3298
AT3G25505	0	0	0	0	0	0	0	0	0	0	0	0	0	0	0	0	0	0	0	0	0.0142859	0.0428577	0	0	0.00722527	0.0216758	0	0	0	0	0	0
AT3G25510	0.675729	0.620108	0.7483	0.65878	0.784828	0.651555	0.843333	0.859596	0.625796	0.628008	0.639159	0.610221	0.626644	0.6176	0.583745	0.678586	0.949121	0.639708	0.934494	1.27316	0.817909	0.754311	0.676392	1.02302	1.14323	1.66066	0.618359	1.15068	0.682227	0.64469	0.886911	0.515079
AT3G25520	229.038	209.822	219.672	257.621	219.666	228.376	196.897	233.725	173.76	155.777	183.88	181.623	135.42	152.315	161.802	92.1437	291.335	289.252	281.603	303.15	302.194	286.653	299.667	320.263	238.6	264.184	202.092	249.523	136.066	161.508	126.035	120.656
AT3G25530	106.065	102.875	106.694	108.627	103.945	104.131	99.6414	108.063	92.2086	90.8324	90.177	95.6163	101.317	95.2803	108.354	100.317	105.16	107.634	106.513	101.331	101.8	100.22	99.2436	105.937	68.5183	54.3187	86.1754	65.0609	92.0244	93.499	89.1271	93.447
AT3G25540	13.8453	13.0665	13.7436	14.7257	12.0416	11.8196	10.7137	13.5914	11.5718	10.3609	11.564	12.7905	10.3492	10.1744	11.2919	9.58141	14.57	14.768	14.5182	14.4237	16.6952	17.0649	16.746	16.2747	14.0945	14.3014	11.0294	16.9528	10.0175	9.53631	9.90817	10.6081
AT3G25545	6.73285	6.75349	5.20431	8.24076	7.20212	5.94147	8.11821	7.54668	7.41772	6.01349	8.33422	7.90546	6.77548	6.26547	7.68194	6.37904	8.96957	8.7274	9.27482	8.90648	10.2658	11.544	9.58585	9.66736	14.1698	17.5564	8.8472	16.1058	5.67645	6.18105	5.26617	5.58213
AT3G25550	0	0	0	0	0	0	0	0	0	0	0	0	0	0	0	0	0	0	0	0	0	0	0	0	0.0303997	0.091199	0	0	0	0	0	0
AT3G25560	6.65216	6.14262	6.66221	7.15165	8.11672	6.27977	12.0217	6.04867	7.92012	7.99282	7.65327	8.11428	8.34897	8.18712	9.49837	7.36142	6.91681	5.97512	6.82667	7.94863	6.67099	7.02965	6.09556	6.88777	5.90412	4.72382	7.02146	5.96709	6.34123	6.84902	6.04218	6.13249
AT3G25570	4.4232	4.91757	4.06021	4.29182	7.01379	3.15547	13.7192	4.1667	10.0638	9.52099	9.39342	11.2769	10.3244	9.91901	9.48501	11.5692	5.22604	3.98884	4.80915	6.88012	7.66119	8.10972	7.09929	7.77457	4.77938	4.79149	6.21917	3.32749	6.21914	6.32797	6.91298	5.41648
AT3G25573	0	0	0	0	0	0	0	0	0	0	0	0	0	0	0	0	0	0	0	0	0.133222	0.174503	0.102312	0.12285	0.0653108	0	0.0953678	0.100564	0	0	0	0
AT3G25577	0.0245496	0	0	0.0736489	0	0	0	0	0	0	0	0	0	0	0	0	0.0862317	0	0	0.258695	0.0241545	0	0	0.0724634	0	0	0	0	0	0	0	0
AT3G25580	12.242	12.4375	10.2691	14.0193	10.6267	8.8668	11.8462	11.167	10.7356	12.0397	9.32563	10.8415	10.4361	10.6415	11.6547	9.01195	11.6268	13.9642	8.58766	12.3287	12.9484	13.5146	12.4325	12.898	13.3898	14.0278	10.9397	15.2019	9.3548	10.2698	9.42531	8.36925
AT3G25585	14.1591	14.4433	13.1482	14.8857	16.7856	13.625	24.3462	12.3856	20.6291	22.7889	18.5455	20.5531	21.0927	20.8548	22.1294	20.2939	13.6262	12.016	13.666	15.1967	18.3268	16.4531	17.5152	21.0123	20.7337	24.474	18.0914	19.6356	17.1746	18.1882	16.7405	16.5951
AT3G25590	1.21639	0.893929	1.49091	1.26433	1.66037	1.30826	2.30851	1.36435	1.64867	1.62038	1.71116	1.61446	1.57595	1.58549	1.88405	1.25831	1.94083	1.8756	1.94408	2.00281	2.75643	2.57776	2.41329	3.27824	1.20985	0.904202	1.43149	1.29386	1.07905	1.456	0.957824	0.823326
AT3G25597	5.00235	5.70799	4.71282	4.58625	3.55706	3.878	3.37835	3.41482	4.02044	3.09578	4.65059	4.31495	3.97403	3.74442	4.51862	3.65904	4.00241	4.52428	3.40799	4.07495	3.88601	4.18221	3.57146	3.90436	6.40007	7.03535	3.67687	8.48798	3.8853	3.8952	3.94261	3.81809
AT3G25600	18.0145	18.0905	18.2428	17.7102	20.5467	23.2194	16.782	21.6388	21.615	19.1356	24.7829	20.9266	17.2863	16.3855	17.8518	17.6216	18.4036	22.0727	14.4894	18.6487	15.3748	16.9095	14.6078	14.6072	35.5185	37.5553	30.4916	38.5084	19.4604	22.277	16.1068	19.9974
AT3G25610	3.90411	3.94645	3.90667	3.8592	4.55537	4.25022	4.89459	4.52131	5.01171	4.37611	5.11341	5.54561	4.41832	4.47088	4.13524	4.64884	6.98782	6.03355	6.28532	8.6446	7.93187	8.95326	7.91627	6.92608	42.2085	68.3486	14.9549	43.3219	4.53405	4.37677	4.54987	4.67551
AT3G25620	1.07254	1.10188	0.945688	1.17004	2.13702	1.2731	3.84493	1.29303	2.22614	1.88115	2.37883	2.41845	1.80068	1.89004	2.32874	1.18325	0.894071	0.595857	1.05537	1.03099	1.12419	1.29246	1.22562	0.854506	3.79662	4.26311	2.92979	4.19697	1.68477	2.72574	1.06231	1.26627
AT3G25640	1.19736	1.26119	0.981806	1.34907	0.821201	1.05471	0.680021	0.72887	0.662154	0.618796	0.689764	0.677903	0.504507	0.41542	0.612464	0.485638	0.756642	0.701491	0.550501	1.01794	1.69535	1.50835	2.01437	1.56333	1.2709	0.805251	0.641148	2.36629	0.490189	0.842906	0.227116	0.400546
AT3G25650	0	0	0	0	0	0	0	0	0	0	0	0	0	0	0	0	0	0	0	0	0	0	0	0	0	0	0	0	0	0	0	0
AT3G25655	0	0	0	0	0	0	0	0	0	0	0	0	0	0	0	0	0	0	0	0	0.0354266	0	0	0.10628	0.339403	0.152705	0.0825043	0.783	0.0170484	0	0.0511451	0
AT3G25660	61.7206	58.2518	63.8853	63.0246	54.0873	56.7559	38.287	67.2189	41.8986	42.9843	41.3977	41.3137	36.5311	36.9901	37.6093	34.994	62.2164	62.1344	61.7242	62.7907	63.1567	63.0369	65.2263	61.2069	30.5942	24.4942	40.2105	27.078	45.5184	40.8736	51.1	44.5815
AT3G25670	4.17586	3.66672	4.59	4.27085	3.51755	3.25051	4.01789	3.28426	3.9506	3.74642	3.65497	4.45041	3.58779	3.10483	3.77956	3.87898	2.35215	2.40497	2.78492	1.86655	3.16268	2.97069	3.32219	3.19515	1.72502	1.05729	2.97645	1.14132	3.449	3.44316	3.4666	3.43723
AT3G25680	7.85956	7.90933	7.62474	8.04463	8.53756	9.06302	8.43859	8.11107	7.25234	6.65434	7.30856	7.79411	6.1336	6.32036	5.81682	6.26362	8.81054	7.84911	8.33799	10.2445	9.91589	10.123	9.80635	9.81832	6.90242	7.89697	6.46205	6.34824	6.79742	7.05946	7.07021	6.26261
AT3G25690	91.0785	87.5172	89.5256	96.1925	94.911	92.6257	99.3863	92.7211	85.0776	92.4347	77.3385	85.4597	82.1917	82.2168	73.3653	90.9929	78.8927	73.4323	75.9931	87.2527	84.8049	85.9392	81.8428	86.6327	40.7486	27.6915	60.6812	33.8732	93.2636	79.4917	106.822	93.4773
AT3G25700	5.10847	4.71436	4.95971	5.65135	4.61484	5.58466	3.90208	4.35778	3.56997	3.94148	3.81207	2.95635	3.33185	2.80964	4.09261	3.09332	5.85548	6.44189	5.12493	5.99963	6.19246	6.95519	5.56387	6.05833	3.83637	3.8456	4.6064	3.05711	2.43946	2.78879	2.3763	2.1533
AT3G25710	3.03832	2.88296	3.53649	2.6955	3.88331	3.68342	5.29062	2.6759	4.01312	4.24352	3.49134	4.3045	2.84887	3.06797	3.19674	2.28192	2.24658	2.64287	2.49211	1.60476	4.24315	3.80977	5.05388	3.86579	2.20735	2.09907	2.75672	1.76624	1.93976	2.23604	1.77381	1.80942
AT3G25715	0	0	0	0	0	0	0	0	0	0	0	0	0	0	0	0	0	0	0	0	0	0	0	0	0	0	0	0	0	0	0	0
AT3G25716	0	0	0	0	0	0	0	0	0	0	0	0	0	0	0	0	0	0	0	0	0	0	0	0	0	0	0	0	0	0	0	0
AT3G25717	39.0994	43.7816	32.6913	40.8253	43.111	22.5764	72.3788	34.3777	77.6697	81.6455	74.526	76.8375	78.578	82.5376	82.9048	70.2915	36.5186	38.8499	34.8558	35.8502	43.3044	45.6114	37.4591	46.8428	36.6563	19.1806	55.6426	35.1457	37.4978	48.5592	28.7059	35.2284
AT3G25719	0	0	0	0	0	0	0	0	0	0	0	0	0.10445	0.313351	0	0	0.0636921	0.191076	0	0	0.144621	0	0	0.433863	0.148189	0.207795	0	0.236772	0	0	0	0
AT3G25720	0	0	0	0	0	0	0	0	0	0	0	0	0	0	0	0	0	0	0	0	0	0	0	0	0	0	0	0	0	0	0	0
AT3G25727	0	0	0	0	0	0	0	0	0	0	0	0	0	0	0	0	0	0	0	0	0	0	0	0	0	0	0	0	0	0	0	0
AT3G25730	0.828154	0.560155	1.27186	0.652446	0.758243	0.91087	0.333822	1.03004	0.388302	0.427524	0.42124	0.316143	0.215475	0.1987	0.238021	0.209703	1.10391	0.726985	1.38432	1.20044	1.11136	1.86712	0.572811	0.894136	0.815499	0.889419	0.355955	1.20112	0.310157	0.24265	0.198594	0.489229
AT3G25740	12.2624	12.7749	11.8953	12.1169	12.5111	10.795	16.8973	9.84084	13.51	14.3138	13.3041	12.9122	13.9437	14.0011	13.4708	14.3593	11.1753	10.5235	11.9034	11.0989	11.601	11.0949	11.4266	12.2815	8.93625	6.60817	11.409	8.79163	12.5809	11.2581	13.7246	12.7598
AT3G25750	0	0	0	0	0	0	0	0	0	0	0	0	0	0	0	0	0	0	0	0	0	0	0	0	0	0	0	0	0	0	0	0
AT3G25760	17.4767	18.5627	15.7328	18.1346	37.9151	30.728	70.1525	12.8649	36.3375	36.5592	29.4183	43.0349	56.1359	43.7106	72.3933	52.3037	30.5419	18.5931	21.7998	51.2328	58.642	54.9953	72.2375	48.6932	24.0087	14.7618	28.1938	29.0705	33.2029	31.9511	32.9886	34.6689
AT3G25770	141.598	138.209	140.919	145.668	177.917	220.289	189.676	123.785	132.45	135.174	114.853	147.324	180.627	150.814	209.426	181.641	180.886	136.413	138.27	267.975	284.416	260.609	339.027	253.61	101.056	86.5619	107.699	108.906	128.738	119.125	131.421	135.666
AT3G25780	2.74696	2.59806	3.04062	2.6022	5.9558	7.99823	6.41367	3.45551	4.67563	2.98397	5.38016	5.66275	3.82291	3.46716	5.18757	2.814	4.73374	4.25571	3.28682	6.6587	14.0133	16.2288	19.9471	5.86395	12.06	15.0116	8.55932	12.609	3.71614	4.78583	3.35848	3.0041
AT3G25790	0	0	0	0	0	0	0	0	0	0	0	0	0	0	0	0	0.00861043	0	0	0.0258313	0.0361559	0	0.108468	0	0	0	0	0	0	0	0	0
AT3G25795	0.0421688	0.0362525	0.029932	0.060322	0.0294751	0.0884253	0	0	0	0	0	0	0	0	0	0	0.0483832	0.0392079	0	0.105942	0.22257	0.0843054	0.346001	0.237404	0	0	0	0	0.00959461	0	0	0.0287838
AT3G25800	23.2826	22.0055	22.0015	25.8409	26.7155	26.5268	27.8902	25.7295	25.9286	25.8961	26.0395	25.8502	23.4669	22.0726	24.529	23.799	24.2017	22.9524	23.3976	26.2552	30.2654	33.1831	28.7013	28.9119	40.5172	48.7307	30.7347	42.0862	22.4936	22.1099	24.3803	20.9907
AT3G25805	24.0944	23.8927	24.4975	23.8932	21.4244	22.0511	18.1613	24.061	18.2692	17.6388	18.5413	18.6274	17.3967	19.5004	16.1746	16.5151	25.7861	25.4361	25.503	26.4192	23.6308	22.499	24.0501	24.3432	11.3753	9.95343	15.2907	8.88184	19.458	17.8731	21.2337	19.2672
AT3G25810	0	0	0	0	0.0277813	0	0.083344	0	0	0	0	0	0	0	0	0	0	0	0	0	0	0	0	0	0.00888698	0	0.0266609	0	0.16357	0.49071	0	0
AT3G25820	0	0	0	0	0	0	0	0	0	0	0	0	0	0	0	0	0	0	0	0	0	0	0	0	0	0	0	0	0	0	0	0
AT3G25830	0	0	0	0	0	0	0	0	0	0	0	0	0	0	0	0	0	0	0	0	0	0	0	0	0	0	0	0	0	0	0	0
AT3G25840	15.2976	14.0849	15.5771	16.2307	19.4002	18.1419	23.1443	16.9144	16.6209	18.2701	15.1361	16.4564	12.9091	11.8003	12.7364	14.1906	14.4313	13.5628	14.001	15.7301	17.8996	19.0301	17.8396	16.8291	16.061	18.8474	13.771	15.5645	15.4167	13.53	18.3292	14.3909
AT3G25850	0	0	0	0	0	0	0	0	0	0	0	0	0	0	0	0	0	0	0	0	0	0	0	0	0	0	0	0	0	0	0	0
AT3G25855	0.984118	0.810894	0.669518	1.47194	1.47556	1.4984	1.09829	1.82999	1.13793	1.19559	1.10872	1.10947	1.9349	2.09195	2.44328	1.26948	1.25856	0.877001	2.2524	0.646283	1.57692	1.71431	1.20613	1.81031	1.16705	0.52022	1.49902	1.48191	1.52992	2.49079	1.04541	1.05355
AT3G25860	40.6163	39.6061	39.6486	42.5941	38.8787	42.5629	28.2481	45.8252	29.2013	29.4101	29.7038	28.49	25.904	26.8535	25.3387	25.5197	38.7531	39.794	40.446	36.0192	39.2737	38.3689	43.1899	36.2622	26.4494	23.1249	30.8494	25.3737	28.3804	30.2302	28.877	26.0341
AT3G25870	2.46605	2.56357	1.96543	2.86914	2.80327	2.77908	3.27374	2.357	3.01364	3.1445	2.33675	3.55968	3.45115	3.51835	2.90483	3.93026	2.9055	2.54151	2.93457	3.24042	5.70812	6.12719	5.20136	5.79581	5.05408	6.53283	3.7623	4.86712	2.12542	2.53828	1.89949	1.9385
AT3G25880	1.91185	1.49938	1.87988	2.35628	1.09873	1.62543	0.496416	1.17433	1.01391	0.794697	1.063	1.18402	0.92996	0.640209	0.943877	1.20579	2.06476	1.92191	1.9463	2.32608	1.225	1.4636	1.43861	0.772783	1.55223	1.3063	1.34097	2.00942	0.996004	1.01034	0.831278	1.14639
AT3G25882	8.09744	5.14966	11.237	7.90567	7.31715	8.77262	2.13119	11.0476	3.3428	3.50923	3.52052	2.99865	3.61064	5.05606	3.02179	2.75408	8.76703	7.89009	9.03522	9.37578	24.1517	28.6083	21.8163	22.0305	40.122	52.0596	14.492	53.8145	3.11028	2.60254	4.82996	1.89834
AT3G25890	5.99925	5.85603	6.1057	6.03601	5.50231	5.28125	6.15393	5.07176	5.07495	4.23302	5.00087	5.99096	4.09006	3.88159	4.97668	3.41191	7.67227	6.59282	8.44169	7.9823	10.2333	10.2718	9.97374	10.4543	8.22741	10.3667	5.18182	9.13375	2.86851	3.48044	2.11001	3.01509
AT3G25900	7.29677	6.34232	6.71093	8.83706	7.56505	8.26062	4.92336	9.51118	5.95041	6.7557	6.23019	4.86535	3.73568	3.604	4.42185	3.18117	6.00314	6.69287	6.66797	4.64859	6.04706	5.56074	6.38066	6.19978	6.68809	6.01109	4.85198	9.20121	3.37652	4.16109	2.64394	3.32453
AT3G25905	1.0718	1.10625	1.00472	1.10444	1.15826	0.809495	1.64816	1.01711	0.943324	0.844317	1.3613	0.624351	1.39599	1.47155	1.59823	1.11819	1.64687	1.97412	1.88887	1.07761	1.78428	1.41493	2.03624	1.90166	2.62846	2.86247	1.68714	3.33577	0.759393	1.05426	0.740827	0.483089
AT3G25910	36.3551	36.8968	37.3554	34.813	32.148	32.8977	31.7062	31.8399	30.6699	31.3773	28.1528	32.4795	33.0696	33.039	34.1984	31.9715	40.6624	35.2716	46.1972	40.5184	31.6564	30.4865	29.506	34.9765	42.0123	43.2012	30.3134	52.5221	32.4065	32.8282	30.0708	34.3206
AT3G25920	528.994	505.644	558.19	523.148	431.712	494.111	277.27	523.756	336.07	333.018	353.862	321.332	302.291	325.361	297.768	283.745	495.346	516.068	492.82	477.151	509.031	475.486	515.907	535.7	235.222	176.197	300.545	228.924	396.714	386.069	407.542	396.532
AT3G25930	0	0	0	0	0	0	0	0	0.0265009	0.034348	0	0.0451547	0.0620811	0.0638558	0.122387	0	0	0	0	0	0	0	0	0	0	0	0	0	0.0311919	0.0935757	0	0
AT3G25940	5.95287	7.09474	5.23018	5.5337	5.47272	5.15034	5.85135	5.41646	4.70526	3.9282	5.02348	5.16409	4.98102	5.16817	7.21373	2.56117	7.57991	7.5361	7.79892	7.40471	7.94054	8.49494	7.6005	7.72618	6.3606	7.89748	5.07195	6.11237	2.94531	3.07332	2.74489	3.01773
AT3G25950	0.00992477	0	0	0.0297743	0.00969908	0.0290972	0	0	0.0113808	0.0341425	0	0	0.0406687	0.0952106	0	0.0267954	0.0116204	0	0	0.0348612	0.0971022	0.0277415	0.146385	0.11718	0.344835	0.420919	0.181932	0.431654	0.0470654	0	0.112782	0.0284148
AT3G25960	0	0	0	0	0	0	0	0	0	0	0	0	0	0	0	0	0	0	0	0	0	0	0	0	0	0	0	0	0	0	0	0
AT3G25970	0.49162	0.374188	0.587004	0.513667	0.509004	0.867066	0.31591	0.344036	0.253938	0.107096	0.255811	0.398907	0.253275	0.282058	0.365699	0.112067	0.577505	0.424927	0.706162	0.601426	0.448628	0.667135	0.357132	0.321617	0.538622	0.726169	0.23778	0.651917	0.240585	0.291766	0.103181	0.326808
AT3G25980	11.9032	12.0482	12.0142	11.6473	12.2928	13.8314	10.9555	12.0914	6.20043	4.37107	7.36657	6.86365	5.9136	7.82521	7.78741	2.12816	14.34	15.5539	14.9446	12.5214	14.9592	15.16	13.7086	16.009	7.50954	7.48442	7.71001	7.33418	4.70013	7.02001	3.44258	3.63779
AT3G25990	1.56668	2.47201	0.83153	1.39648	1.54404	1.53842	1.60656	1.48715	1.53215	1.68871	1.83602	1.07173	1.6258	1.08257	2.12675	1.66807	1.76965	2.27746	1.42615	1.60534	1.62901	1.4904	1.49799	1.89863	2.25144	1.79473	2.05569	2.90391	1.49966	1.7715	1.37052	1.35695
AT3G26000	18.7082	19.4793	17.3147	19.3306	18.4691	13.997	26.1628	15.2474	22.477	23.9078	20.3472	23.1761	24.1693	25.3358	21.5503	25.6219	18.3967	16.4173	18.9088	19.8639	18.8493	19.4256	18.7349	18.3874	23.4433	27.2038	17.8202	25.3058	19.072	18.1989	21.043	17.9742
AT3G26010	0	0	0	0	0.00979017	0	0.0293705	0	0.0217659	0.028211	0	0.0370868	0	0	0	0	0	0	0	0	0.02108	0.022922	0.0403179	0	0.0496057	0.0695586	0	0.0792585	0	0	0	0
AT3G26020	12.7104	11.7292	13.0827	13.3192	13.3868	12.3499	13.694	14.1163	12.3765	12.4236	11.206	13.4999	12.5136	12.1459	12.5218	12.873	13.9692	13.5127	13.6339	14.7609	14.6977	14.9652	13.9807	15.1473	17.9088	22.9207	12.4994	18.3063	12.8218	12.4813	13.2586	12.7255
AT3G26030	28.1841	26.7813	28.1501	29.6209	26.3161	23.6621	30.3885	24.8977	29.3862	30.0115	28.3645	29.7827	28.1181	30.1322	26.0997	28.1225	24.8887	22.6695	26.1834	25.8133	24.7756	23.4337	24.7353	26.1577	26.4556	27.6371	24.1945	27.5352	27.041	27.2682	26.5607	27.2941
AT3G26040	0.415564	0.247395	0.53619	0.463107	0.598753	0.528005	0.614308	0.653948	0.464026	0.472044	0.338259	0.581775	0.422444	0.27424	0.367931	0.625161	0.399046	0.668909	0.166743	0.361485	0.683817	0.575319	0.843281	0.632851	0.51956	0.618321	0.235814	0.704546	0.635943	0.85734	0.682187	0.368301
AT3G26050	1.42412	1.4459	1.03028	1.79618	1.14337	1.27221	1.10169	1.05623	0.672668	0.604681	0.568713	0.84461	0.455242	0.439122	0.807965	0.11864	1.36943	1.75657	1.17477	1.17694	1.5395	1.47395	1.37729	1.76726	0.836921	0.955131	0.679665	0.875967	0.387433	0.566279	0.202863	0.393157
AT3G26060	338.851	324.348	347.761	344.446	307.287	348.12	210.196	363.546	260.159	251.54	269.312	259.625	241.942	240.856	247.876	237.095	341.187	343.249	347.26	333.051	330.803	310.609	339.907	341.893	138.19	102.496	198.663	113.412	304.888	286.971	308.71	318.982
AT3G26070	108.398	113.198	103.357	108.64	111.542	102.718	126.716	105.191	117.396	115.818	111.855	124.515	143.212	138.234	148.055	143.348	101.948	105.53	98.7939	101.519	97.9547	94.5075	100.36	98.9962	67.5249	48.6361	93.2184	60.7203	122.195	128.418	106.792	131.376
AT3G26080	13.9252	12.8052	15.0481	13.9223	13.0618	11.8902	13.9833	13.3119	15.5507	15.3054	15.469	15.8776	15.2181	16.2594	15.6125	13.7823	16.0807	15.7377	17.6209	14.8834	17.1783	17.3991	16.7154	17.4205	22.5324	25.2869	15.3497	26.9605	13.6968	15.8846	12.4101	12.7956
AT3G26085	21.5433	20.7628	20	23.8669	21.949	19.7791	25.2281	20.8396	23.067	21.492	23.7518	23.9572	22.5048	23.9671	21.9387	21.6086	21.7149	22.6426	21.3331	21.1691	28.9808	29.3996	27.1768	30.3661	17.4417	14.53	20.4505	17.3446	25.071	22.905	25.3821	26.926
AT3G26090	9.80011	9.38244	10.219	9.79891	9.87801	10.1036	9.96343	9.56705	8.36816	8.52261	7.50601	9.07587	8.20738	7.94424	9.05508	7.62281	12.619	11.5507	12.6699	13.6364	13.1961	13.6755	13.1668	12.746	15.2966	20.0453	8.08694	17.7575	7.85117	8.51777	7.88345	7.1523
AT3G26100	22.9	22.9729	21.9755	23.7518	26.4904	23.127	33.5545	22.7896	25.7902	27.052	23.9492	26.3693	23.2249	23.1944	22.6445	23.8358	19.0511	19.5871	18.0124	19.5537	23.7427	25.2537	22.5441	23.4303	36.9308	42.2696	28.6486	39.8743	21.4981	19.9931	23.652	20.8492
AT3G26110	0.0844855	0	0.253457	0	0	0	0	0	0.0256671	0	0	0.0770013	0.0181487	0.054446	0	0	0	0	0	0	0	0	0	0	0	0	0	0	0.299808	0.851054	0.0483704	0
AT3G26115	3.73758	3.63328	3.96481	3.61465	3.03218	2.52023	3.30589	3.27043	3.21013	2.78755	3.75185	3.09098	3.1662	3.31215	3.38999	2.79645	4.7641	5.46829	3.67607	5.14795	5.59807	5.08134	5.47345	6.23942	6.25141	7.65009	3.68115	7.42298	3.01071	2.8836	3.14272	3.0058
AT3G26120	0	0	0	0	0	0	0	0	0.0173881	0	0.0521644	0	0	0	0	0	0	0	0	0	0	0	0	0	0.0469582	0.0897448	0	0.0511298	0	0	0	0
AT3G26125	0	0	0	0	0	0	0	0	0	0	0	0	0	0	0	0	0	0	0	0	0	0	0	0	0	0	0	0	0	0	0	0
AT3G26130	0.100891	0.157742	0.115769	0.0291636	0.0557893	0.0855013	0.0174084	0.0644581	0.0664873	0.0836056	0.0718925	0.0439639	0.0523095	0.0466289	0.044685	0.0656146	0.079353	0.056867	0.0787534	0.102439	0.0970406	0.0951038	0.0955883	0.10043	0.150752	0.267985	0.0668253	0.117445	0.0567178	0.045554	0.0828512	0.041748
AT3G26135	1.52542	1.8434	0.761007	1.97185	1.57429	1.17761	2.09251	1.45274	2.90525	2.63799	3.60065	2.47712	2.32646	2.33535	2.5737	2.07033	3.12072	2.99053	3.54985	2.82178	2.74107	3.26617	1.61576	3.34129	3.01566	3.87166	2.17547	2.99986	1.52885	1.25484	1.76354	1.56818
AT3G26140	0	0	0	0	0.0697406	0	0.209222	0	0.135143	0	0.288012	0.117417	0.0331509	0	0.0994526	0	0	0	0	0	0.0106372	0	0.0319117	0	0.103893	0.192696	0.118983	0	0.215162	0.608321	0	0.0371664
AT3G26147	0	0	0	0	0	0	0	0	0	0	0	0	0	0	0	0	0	0	0	0	0	0	0	0	0	0	0	0	0	0	0	0
AT3G26150	0	0	0	0	0	0	0	0	0	0	0	0	0.0162539	0.0487618	0	0	0	0	0	0	0.0999608	0	0.299882	0	0	0	0	0	0	0	0	0
AT3G26160	0.146209	0.164849	0.0680541	0.205724	0	0	0	0	0.0229724	0	0	0.0689172	0.0548568	0	0	0.16457	0.0171514	0	0.0246905	0.0267635	0.0496944	0.149083	0	0	0.256824	0.452405	0.244427	0.0736417	0.0151498	0.0238033	0.0216461	0
AT3G26170	17.0304	18.7908	15.5701	16.7302	15.9973	13.2251	20.2839	14.4828	21.2947	20.08	20.0407	23.7634	22.0259	21.7958	21.9315	22.3503	12.8804	10.8501	13.2523	14.539	19.3879	22.412	17.9739	17.7777	80.6132	117.889	31.0943	92.8562	16.498	16.725	15.6317	17.1371
AT3G26180	64.559	66.0521	64.0499	63.5751	66.1906	57.8965	78.766	61.9092	78.622	83.3067	71.4196	81.1396	72.8185	72.7326	72.1958	73.5272	53.2561	47.6868	57.1854	54.8962	69.183	75.6259	66.1398	65.7833	171.321	231.089	92.5387	190.335	67.7867	62.9543	73.0337	67.3722
AT3G26190	0	0	0	0	0	0	0	0	0	0	0	0	0.00680353	0	0	0.0204106	0	0	0	0	0.0297528	0	0	0.0892583	0.358367	0.384746	0.0692907	0.621064	0	0	0	0
AT3G26200	4.56055	5.14132	4.41704	4.12328	6.10264	3.91654	9.13202	5.25935	7.60238	6.98184	6.96631	8.85898	9.28246	9.67325	11.2381	6.93599	8.5588	10.0689	9.44872	6.15875	4.76057	4.90095	5.2101	4.17065	17.2479	20.7831	9.94843	21.0121	6.6099	7.48397	6.13062	6.21511
AT3G26210	9.03684	10.4249	9.397	7.28865	8.78721	7.02959	9.99343	9.33862	10.2827	9.5624	10.2261	11.0595	11.0802	11.1447	10.2087	11.8872	12.0066	9.59904	11.5515	14.8691	15.784	16.3845	14.6051	16.3625	36.5887	52.9596	14.1243	42.6823	8.96323	8.58432	9.17773	9.12766
AT3G26220	7.63342	8.80572	7.60095	6.49358	9.11124	6.52671	11.7499	9.05706	11.4085	12.1983	11.067	10.9604	12.4381	11.7529	12.0756	13.4859	7.15944	6.87814	7.47372	7.12646	9.50713	10.5664	7.67063	10.2844	40.3614	57.5644	17.2391	46.2807	14.5668	14.8341	13.665	15.2014
AT3G26230	10.8057	11.4175	11.2936	9.70591	11.4971	8.8602	14.5515	11.0795	13.5649	13.0927	12.8288	14.7734	16.5473	17.1024	13.834	18.7054	9.10227	8.58265	10.4433	8.28085	11.6161	12.1278	10.1726	12.5478	23.5625	29.357	14.4244	26.9061	16.623	16.336	16.0846	17.4484
AT3G26235	0.0156574	0	0.0469721	0	0.104613	0	0	0.313839	0.0542755	0.162826	0	0	0.0504513	0.151354	0	0	0.0779644	0.123057	0	0.110836	0.191624	0.2646	0.310272	0	0.0241011	0	0.0723033	0	0.110539	0.197153	0.134464	0
AT3G26237	0	0	0	0	0.0368439	0.110532	0	0	0	0	0	0	0	0	0	0	0	0	0	0	0.0722216	0.105382	0	0.111283	0	0	0	0	0	0	0	0
AT3G26240	3.76706	3.6994	3.84941	3.75237	4.33523	4.5941	3.93865	4.47295	3.69051	4.21828	3.51644	3.3368	3.36563	3.40425	2.99316	3.69947	3.95496	4.27502	3.23342	4.35644	2.62595	2.75963	2.34925	2.76898	4.33687	4.57458	3.78384	4.6522	4.60851	4.2368	4.86095	4.72778
AT3G26250	0	0	0	0	0	0	0	0	0	0	0	0	0	0	0	0	0	0	0	0	0	0	0	0	0.0111445	0.0334334	0	0	0	0	0	0
AT3G26270	0.0148599	0	0.0445796	0	0	0	0	0	0	0	0	0	0	0	0	0	0	0	0	0	0.00697562	0.0209269	0	0	0.0211681	0.0635042	0	0	0	0	0	0
AT3G26280	30.5465	34.0092	29.3934	28.2371	38.0477	25.1954	61.5585	27.3893	56.9705	62.7358	52.0172	56.1585	62.5601	63.3659	55.5708	68.7436	30.4591	30.5974	30.9978	29.7821	29.0555	29.2404	27.5391	30.3872	34.9289	34.3051	43.1348	27.3468	49.2705	51.1982	46.0314	50.582
AT3G26290	19.2487	20.3539	18.256	19.136	25.9212	17.2167	45.4415	15.1053	43.4095	44.2135	41.0269	44.9882	44.2375	42.6969	44.9117	45.1039	33.7879	32.8718	29.549	38.9427	50.2299	50.6939	45.2676	54.7283	88.4806	110.035	46.6322	108.774	25.4345	29.8315	23.137	23.3351
AT3G26300	20.7388	21.9128	18.9375	21.366	21.833	18.0432	26.4319	21.024	25.4505	27.4523	24.3632	24.5361	24.6767	23.4345	25.0275	25.5682	22.0041	22.0639	23.3505	20.5977	19.8061	17.8877	19.9181	21.6124	13.589	9.08342	20.9905	10.693	22.1534	22.4711	22.084	21.905
AT3G26310	6.65204	7.13835	6.06042	6.75733	7.11287	5.49622	10.0214	5.82102	10.8543	10.6124	11.0362	10.9142	9.06198	10.0883	8.93891	8.15872	4.86916	4.91043	4.78288	4.91417	7.27674	6.94123	7.91008	6.97893	5.95466	4.0644	9.16841	4.63118	9.94837	9.7902	9.32027	10.7346
AT3G26320	1.48924	1.7053	1.25636	1.50607	1.115	0.895888	1.14655	1.30255	1.70979	1.85217	1.82943	1.44778	1.77622	2.21025	1.11479	2.00361	2.21001	2.24156	2.21621	2.17227	2.17829	2.03368	2.50395	1.99724	4.22485	4.13481	3.30095	5.2388	2.28619	2.29567	2.54235	2.02055
AT3G26330	0.661469	0.708446	0.584932	0.691028	0.952708	1.09242	1.09188	0.673821	0.586112	0.536042	0.701434	0.520859	0.461716	0.476609	0.871957	0.0365819	0.986376	1.03041	1.11963	0.809089	1.86908	1.8558	2.23164	1.51979	1.41486	1.60902	0.900375	1.73518	0.214947	0.296305	0.0769862	0.271549
AT3G26340	14.7999	15.706	14.2645	14.4293	14.403	15.2966	13.8408	14.0718	14.2467	13.3581	13.7072	15.6748	12.1331	13.0096	12.5808	10.8088	17.3013	18.7574	15.4057	17.7408	20.3422	21.6297	19.3186	20.0782	35.992	45.8674	20.683	41.4257	12.093	13.5782	11.6632	11.0376
AT3G26350	0.303569	0.0340974	0.365985	0.510625	0.203412	0.138615	0.440271	0.0313498	0.173842	0.19518	0.326346	0	0.16098	0.181427	0.173864	0.127649	0.195596	0.147509	0.30642	0.132859	0.33611	0.264312	0.464903	0.279114	0.275656	0.160415	0.346679	0.319874	0.23668	0.0886226	0.161182	0.460237
AT3G26355	0	0	0	0	0	0	0	0	0	0	0	0	0	0	0	0	0	0	0	0	0	0	0	0	0	0	0	0	0	0	0	0
AT3G26360	12.3821	10.907	12.9357	13.3038	10.9892	10.2958	11.7513	10.9204	10.7934	10.141	12.3853	9.85378	10.5489	12.4184	10.958	8.27021	14.7434	14.8451	15.6993	13.6859	15.6574	13.3628	16.3205	17.2889	13.6078	12.7739	11.5123	16.5372	8.25511	7.72771	7.97406	9.06357
AT3G26370	15.1984	15.0132	14.6539	15.9283	16.7608	16.366	16.4947	17.4216	15.3988	14.6234	15.3349	16.2382	14.1131	14.0118	15.0831	13.2445	18.2695	18.9397	18.4075	17.4612	19.0076	18.4862	19.6918	18.8449	19.6618	21.0135	15.9796	21.9924	12.8382	14.4389	11.9057	12.1702
AT3G26380	15.3324	13.979	14.963	17.0551	19.1485	16.7382	24.0651	16.6422	18.4855	19.4116	17.4733	18.5717	18.0531	16.6514	19.0894	18.4185	13.4609	15.1422	11.3473	13.8933	15.5638	14.8426	16.8	15.049	18.1993	18.5961	16.1863	19.8156	14.0925	14.5105	14.2263	13.5405
AT3G26390	0	0	0	0	0	0	0	0	0	0	0	0	0	0	0	0	0	0	0	0	0	0	0	0	0	0	0	0	0	0	0	0
AT3G26395	67.187	65.7441	69.534	66.2829	58.1429	53.2223	63.9825	57.2238	55.3099	56.9377	50.7741	58.2178	63.3759	64.7712	66.9819	58.3746	59.4044	56.6576	57.9749	63.5807	49.3519	48.9801	44.9488	54.1269	54.3511	55.9326	35.517	71.6037	56.8044	56.302	47.1692	66.9419
AT3G26400	10.0508	9.02491	10.17	10.9574	11.9943	11.3049	13.7906	10.8873	10.4244	9.76434	11.0107	10.498	8.92982	8.42553	9.9285	8.43542	10.7669	10.7903	10.7484	10.7621	13.1749	13.392	12.9812	13.1515	17.4872	21.7659	11.3438	19.3518	9.18748	8.91868	10.4545	8.18928
AT3G26410	3.58578	3.34555	3.28019	4.1316	3.79421	3.69764	3.16717	4.51782	2.58692	2.76785	2.50158	2.49134	1.9559	1.92383	2.55442	1.38945	4.48514	4.91861	3.85209	4.68472	5.87441	6.42263	5.48806	5.71253	5.14201	5.53342	3.58754	6.30505	1.90703	2.55881	1.64737	1.51492
AT3G26420	0	0	0	0	0	0	0	0	0	0	0	0	0	0	0	0	0	0	0	0	0	0	0	0	0	0	0	0	0	0	0	0
AT3G26430	0.0220341	0	0	0.0661024	0.0123573	0.0107665	0.0263053	0	0.0120705	0	0.0362115	0	0.00750246	0	0.0225074	0	0	0	0	0	0.0108397	0	0	0.0325192	0.0162987	0.0311496	0	0.0177467	0.00695522	0	0.0208657	0
AT3G26440	2.22537	2.02157	2.26913	2.38542	2.14554	1.75107	2.72971	1.95586	1.99259	2.31941	1.35493	2.30343	1.92723	1.95679	1.96504	1.85987	2.66344	2.01489	2.71912	3.25632	4.94053	4.96747	4.30563	5.54849	12.8679	19.7674	3.00585	15.8305	1.31253	1.20196	1.66557	1.07006
AT3G26445	0	0	0	0	0	0	0	0	0	0	0	0	0	0	0	0	0	0	0	0	0	0	0	0	0	0	0	0	0	0	0	0
AT3G26450	0	0	0	0	0	0	0	0	0	0	0	0	0	0	0	0	0	0	0	0	0	0	0	0	0	0	0	0	0	0	0	0
AT3G26460	0.758691	0.618558	0.667858	0.989658	0.924276	0.88978	0.614378	1.26867	0.816234	0.680911	1.17103	0.59676	0.704737	0.759521	0.606548	0.748141	1.06606	1.33797	1.5821	0.278097	0.831992	0.627021	0.973127	0.895829	0.354507	0.391741	0.544247	0.127534	0.282104	0.206115	0.262409	0.377788
AT3G26470	0.436272	0.516934	0.490829	0.301051	0.57492	0.462323	0.359408	0.90303	0.12322	0.0986339	0.141359	0.129666	0.152036	0.252132	0.0878621	0.116114	1.10088	1.25792	0.836186	1.20852	1.12443	1.08192	1.12771	1.16366	9.45895	15.6254	2.46367	10.2877	0.370385	0.313498	0.346177	0.45148
AT3G26480	0.321075	0.350622	0.198074	0.414531	0.324274	0.315081	0.403239	0.254502	0.207139	0.211265	0.201852	0.2083	0.193459	0.16365	0.250924	0.165803	0.400563	0.199582	0.696515	0.305593	0.353504	0.300401	0.352253	0.407858	0.0777065	0.0651134	0.0938127	0.0741935	0.115962	0.14389	0.145388	0.0586079
AT3G26490	5.9372	5.79603	6.12659	5.88897	5.57623	5.86626	5.07758	5.78486	5.16618	5.6927	5.25984	4.546	5.00091	4.13927	5.23083	5.63262	4.94854	4.95566	5.1933	4.69665	6.86628	6.46766	7.06342	7.06777	2.73905	1.58863	4.08512	2.54339	5.81582	5.46587	5.89996	6.08163
AT3G26500	2.69901	2.39266	3.05645	2.64791	2.74233	1.59666	3.20602	3.42432	2.24011	1.98119	2.19126	2.54789	2.72701	2.84246	2.39785	2.94071	4.39594	3.29568	4.21925	5.67289	4.32258	4.63679	3.69316	4.63778	18.3244	24.8228	6.28256	23.8678	3.90578	3.91118	3.30775	4.49842
AT3G26510	4.21022	4.00729	4.38018	4.2432	4.85912	4.64654	5.17879	4.75202	4.49314	4.21407	3.61123	5.65413	4.79863	4.15945	5.22443	5.01201	4.10985	4.72797	4.29688	3.30471	2.39324	2.55919	2.70084	1.91971	3.33492	2.59761	3.50138	3.90577	6.02613	5.77973	6.24254	6.05611
AT3G26512	0	0	0	0	0	0	0	0	0	0	0	0	0	0	0	0	0	0	0	0	0	0	0	0	0	0	0	0	0	0	0	0
AT3G26520	976.584	981.224	927.159	1021.37	937.687	1048.39	773.194	991.478	925.641	956.988	992.074	827.862	862.419	915.955	817.884	853.418	859.255	925.501	841.096	811.168	974.196	973.878	1003.19	945.517	771.394	566.27	1009.93	737.977	1307.25	1307.71	1299.06	1314.97
AT3G26539	4.64304	4.08071	5.4201	4.4283	3.5839	3.60633	1.76223	5.38314	2.49615	2.87752	1.94069	2.67025	2.37237	1.41606	4.37263	1.32842	4.89845	7.29167	2.39163	5.01204	6.15457	8.25192	4.83815	5.37365	4.03681	4.17351	2.70586	5.23106	2.80237	1.53713	4.19347	2.67653
AT3G26540	1.72012	1.52729	1.81783	1.81523	2.07978	2.03198	1.89129	2.31606	1.33196	1.40031	1.00344	1.59211	0.749569	1.0378	0.691118	0.519788	1.76255	1.84487	1.56859	1.87418	2.6657	3.10584	2.16353	2.72773	1.61071	1.86632	1.1848	1.78101	0.87681	0.498347	1.25016	0.881922
AT3G26550	0.219191	0.184213	0.228144	0.245216	0.115713	0.194707	0	0.152432	0.0355145	0.0351489	0.0251872	0.0462075	0.0208735	0	0.0626206	0	0.153649	0.139461	0.231763	0.089722	0.0975809	0.157076	0.0753499	0.0603171	0.143263	0.281662	0	0.148126	0	0	0	0
AT3G26560	8.72215	8.68405	8.63477	8.84761	9.93996	10.0808	10.7184	9.02063	10.5935	11.595	10.7076	9.47775	8.10761	7.82278	9.02931	7.47073	9.56045	8.97858	8.79933	10.9034	11.8915	12.6578	12.0007	11.0159	12.1297	14.8711	9.60416	11.9139	7.88678	8.43218	8.19309	7.03506
AT3G26570	45.7219	49.6307	42.3476	45.1875	51.6861	43.5277	67.043	44.4875	72.0425	77.7667	74.3806	63.9801	64.1069	61.2382	63.6197	67.4628	57.27	53.0226	54.2141	64.5734	79.6044	81.7802	75.1855	81.8474	46.4208	40.3451	60.7045	38.2128	79.4813	78.9303	81.5525	77.9612
AT3G26580	164.479	162.992	169.794	160.652	164.746	166.098	165.995	162.145	168.806	173.918	158.346	174.154	174.193	177.983	163.923	180.673	133.462	140.586	133.353	126.447	123.531	122.394	134.211	113.987	113.056	93.2793	146.15	99.7375	165.004	152.527	172.929	169.556
AT3G26590	8.4959	9.29453	7.9795	8.21367	9.44393	7.50053	14.2839	6.54736	10.9049	11.6907	10.527	10.4972	10.6891	9.73924	12.3395	9.98859	9.15714	7.87676	8.31107	11.2836	15.8995	16.9905	14.5641	16.144	24.3496	29.0427	14.6628	29.3434	9.18316	8.99393	9.92755	8.628
AT3G26600	14.8573	15.3785	15.8201	13.3733	13.7291	13.5769	11.5357	16.0748	10.7191	9.93988	10.8061	11.4114	12.1504	12.2614	11.2195	12.9704	13.8665	11.8664	14.301	15.4322	15.9317	17.4527	15.0084	15.334	20.9745	25.5575	13.2415	24.1244	9.39124	8.23827	10.2466	9.68888
AT3G26610	0.0130508	0	0.0391523	0	0	0	0	0	0.0349043	0.0452398	0	0.0594732	0	0	0	0	0	0	0	0	0	0	0	0	0	0	0	0	0.00622661	0	0.0186798	0
AT3G26612	7.02759	6.92545	7.52371	6.63361	7.66962	6.51981	9.36763	7.12143	8.47548	7.78071	9.53135	8.11438	8.60731	9.29314	8.75083	7.77796	7.15364	7.63786	6.63308	7.18998	7.40394	7.09899	7.39252	7.72031	8.12994	7.71669	6.65914	10.014	8.27926	9.15786	7.25103	8.4289
AT3G26616	0.0272582	0	0	0.0817745	0.146065	0.15983	0.0976259	0.18074	0	0	0	0	0	0	0	0	0.0319152	0	0	0.0957456	0.103011	0.228574	0	0.0804582	0	0	0	0	0	0	0	0
AT3G26618	13.9033	14.2017	13.8959	13.6123	12.2129	10.6521	14.4093	11.5774	13.6705	12.8879	14.6817	13.4418	13.077	13.6964	13.1774	12.3572	14.2139	14.1475	15.6922	12.802	14.3839	14.2782	14.1128	14.7609	13.3861	13.564	12.0673	14.5271	10.1832	10.874	9.96882	9.70666
AT3G26620	0.169138	0.225723	0	0.281692	0.0373662	0	0.112099	0	0.0943663	0	0	0.283099	0.0281677	0	0	0.0845031	0.151829	0.244125	0.101424	0.10994	0.0599576	0.0874867	0	0.092386	0	0	0	0	0.237115	0	0.711344	0
AT3G26630	13.8387	14.8469	12.711	13.9582	12.1387	12.2263	10.3202	13.8697	10.529	10.1856	10.8505	10.5508	10.7793	11.3489	9.19477	11.7944	12.2914	12.4489	12.1216	12.3036	13.2677	13.5409	13.3871	12.8751	10.3485	9.83828	10.5401	10.6673	12.0158	11.335	12.0727	12.6397
AT3G26640	6.44867	6.73995	6.09485	6.5112	6.31346	5.68065	6.15492	7.10481	6.90391	6.64209	7.25757	6.81207	6.21825	6.08652	7.13361	5.43461	7.62145	7.1826	6.85564	8.82609	6.90561	6.50682	6.42937	7.78063	7.98911	8.42085	6.14988	9.39661	6.17488	6.20289	6.06866	6.2531
AT3G26650	1116.25	1144.68	1160.75	1043.31	979.867	997.004	931.946	1010.65	1035.91	1079.04	1012.83	1015.86	976.031	1008.46	915.804	1003.83	979.425	925.321	1086.18	926.777	987.45	947.605	971.64	1043.1	705.234	517.07	989.919	608.713	1112.37	1090.96	1149.07	1097.08
AT3G26660	0.0300883	0	0.0902649	0	0.0361955	0	0.108587	0	0	0	0	0	0	0	0	0	0.0709967	0	0	0.21299	0	0	0	0	0	0	0	0	0	0	0	0
AT3G26670	12.6271	12.2507	11.8254	13.8051	13.4166	11.3857	16.2635	12.6006	12.8992	11.9536	12.5286	14.2155	12.4226	13.4432	12.4595	11.365	18.648	16.8042	18.0086	21.1312	19.1643	18.7457	19.5551	19.1922	23.9994	31.3478	13.3671	27.2833	11.2879	12.1496	10.3266	11.3876
AT3G26680	2.12592	2.69218	1.76815	1.91742	2.04197	2.03964	2.24858	1.83768	1.59988	1.92632	1.33854	1.53477	1.9776	2.11615	2.04527	1.7714	3.13548	2.60285	2.96921	3.83439	2.79324	2.87739	2.44712	3.05522	3.1133	3.98202	1.9959	3.36198	1.78078	1.89067	1.76753	1.68413
AT3G26690	2.85819	2.49369	2.51988	3.56101	3.41123	4.14577	3.17922	2.90871	2.17569	2.73413	1.27223	2.52071	1.78468	1.48529	3.00488	0.863885	4.37242	3.38129	4.95022	4.78575	4.34159	4.58734	3.04481	5.39263	3.24565	3.58959	1.60828	4.53908	1.6267	1.64452	1.93533	1.30026
AT3G26700	6.46814	6.13914	6.43409	6.8312	5.89056	5.90318	5.51243	6.25608	5.31613	5.13161	5.11953	5.69726	4.37486	4.3318	4.40966	4.38311	6.85245	5.48848	8.40361	6.66525	7.33398	6.82154	7.46344	7.71698	3.84892	4.20269	4.05818	3.2859	4.71079	4.82475	4.3276	4.98001
AT3G26710	62.6443	65.1846	58.2869	64.4615	53.8185	60.0098	40.579	60.8666	42.1851	41.1355	40.8419	44.578	41.9938	46.0299	39.959	39.9923	66.5358	68.371	65.5034	65.7329	73.4159	66.186	76.0904	77.9714	32.9065	25.4914	37.5465	35.6816	53.5807	52.8945	54.9207	52.927
AT3G26720	14.273	12.6755	14.9315	15.212	15.8517	16.3574	16.2571	14.9407	14.2927	15.1665	13.7459	13.9656	11.0111	11.8247	11.3218	9.88677	14.5086	13.5817	15.3747	14.5695	15.987	16.6344	15.6473	15.6794	12.573	14.1478	11.9103	11.6611	12.3585	12.2449	13.5901	11.2405
AT3G26730	25.4794	26.6209	24.5004	25.3169	27.5855	25.5415	30.7062	26.5089	28.2251	29.4122	27.8157	27.4473	25.9785	24.2782	26.5153	27.1421	25.6736	25.2424	23.5257	28.2525	25.0658	25.4021	25.3647	24.4306	29.3658	31.562	25.6195	30.9158	24.58	23.8298	25.8626	24.0476
AT3G26740	1402.27	1466.37	1357.61	1382.84	1495.02	1409.82	1594.39	1480.86	1415.39	1338.89	1407.46	1499.82	1607.3	1465.5	1622.04	1734.35	1002.86	1172.96	994.509	841.111	814.458	837.818	864.21	741.346	844.526	494.135	1252.15	787.291	1392.81	1367.46	1356.36	1454.61
AT3G26742	0.0693823	0	0.124507	0.0836397	0.127953	0.245213	0	0.138647	0.153683	0.191821	0.206184	0.0630431	0.0142394	0	0.0427181	0	0.258424	0.108728	0.225861	0.440683	0.246554	0.506541	0.0685356	0.164587	0.163151	0.354724	0	0.13473	0.0580651	0.174195	0	0
AT3G26744	17.8148	18.456	17.6382	17.3503	18.7957	18.1787	19.2398	18.9685	18.5683	19.1589	18.9816	17.5644	16.2254	15.1953	18.0339	15.447	22.0531	22.8624	22.23	21.067	21.8037	22.1531	21.3118	21.9461	19.1201	18.671	19.3487	19.3406	16.3073	16.113	16.6865	16.1224
AT3G26747	0	0	0	0	0	0	0	0	0	0	0	0	0	0	0	0	0	0	0	0	0	0	0	0	0	0	0	0	0	0	0	0
AT3G26750	2.12305	2.58419	1.8128	1.97215	1.63925	1.23221	1.75618	1.92935	1.75335	1.6127	1.96591	1.68145	1.7981	1.9643	1.68426	1.74574	2.02024	1.44996	2.79375	1.81699	2.26875	2.07849	2.11935	2.60841	2.1594	2.49094	1.85204	2.13523	1.08747	0.925842	1.07156	1.26502
AT3G26760	1.57693	1.23242	1.75528	1.74308	1.44628	1.60324	0.979276	1.75633	0.862811	0.881827	1.01104	0.695561	0.780043	0.710402	0.70697	0.922757	1.76355	1.99934	1.55054	1.74075	1.0406	0.83592	1.30228	0.983615	1.4156	1.01466	0.548207	2.68394	1.23786	0.960959	1.505	1.24762
AT3G26770	0.372484	0.452854	0.258855	0.405743	0.379473	0.679742	0.138398	0.32028	0.213175	0.365569	0.142888	0.131069	0.220262	0.278028	0.148021	0.234739	0.477639	0.188374	0.939144	0.305398	0.510746	0.810089	0.379968	0.342182	0.855369	1.22914	0.309906	1.02706	0.0468665	0.0301799	0.0274448	0.082975
AT3G26780	36.5195	36.1919	37.058	36.3085	29.3885	30.5642	29.2564	28.3449	30.4388	27.5973	32.1108	31.6083	27.6007	29.776	29.5674	23.4586	39.1748	34.8281	43.6584	39.0377	37.28	33.891	36.6673	41.2816	36.1926	37.3473	31.2241	40.0063	22.3862	24.7182	20.5424	21.8979
AT3G26782	2.34525	1.91951	2.50158	2.61465	2.15759	2.38689	1.66355	2.42232	1.56801	1.16698	1.67248	1.86457	1.25209	1.3184	1.42337	1.01449	2.35689	2.03529	2.68895	2.34643	2.40723	2.87377	2.12965	2.21826	1.72313	1.57149	2.00903	1.58887	1.25383	1.32062	1.23059	1.21028
AT3G26790	0.216398	0.130604	0.388201	0.13039	0.661281	0.552176	1.16749	0.264176	0.584593	0.7476	0.678576	0.327604	0.45759	0.370627	0.532763	0.46938	0.151709	0.169501	0.234737	0.0508891	0.217145	0.20248	0.106844	0.342111	0.244431	0.0307221	0.597551	0.105019	0.419306	0.452604	0.452744	0.35257
AT3G26800	0.0652251	0.13819	0	0.0574851	0.022876	0	0.0686281	0	0	0	0	0	0.0563911	0	0.117439	0.0517338	0.0249093	0.0747279	0	0	0	0	0	0	0	0	0	0	0.0181455	0	0.0544366	0
AT3G26810	16.2586	16.6201	15.82	16.3357	15.1858	14.9564	12.6468	17.9543	15.5828	15.1552	16.0075	15.5856	13.6218	14.2096	13.318	13.3378	17.0905	16.7667	17.6589	16.8458	16.2543	16.2644	16.5261	15.9725	17.5375	19.4758	15.1905	17.9461	14.5436	15.8708	13.1786	14.5813
AT3G26812	0	0	0	0	0	0	0	0	0	0	0	0	0	0	0	0	0	0	0	0	0	0	0	0	0	0	0	0	0	0	0	0
AT3G26813	0	0	0	0	0	0	0	0	0	0	0	0	0	0	0	0	0	0	0	0	0	0	0	0	0	0	0	0	0	0	0	0
AT3G26815	0	0	0	0	0	0	0	0	0	0	0	0	0	0	0	0	0	0	0	0	0	0	0	0	0	0	0	0	0	0	0	0
AT3G26816	0	0	0	0	0	0	0	0	0	0	0	0	0	0	0	0	0	0	0	0	0	0	0	0	0	0	0	0	0	0	0	0
AT3G26818	0	0	0	0	0	0	0	0	0	0	0	0	0	0	0	0	0	0	0	0	0	0	0	0	0	0	0	0	0	0	0	0
AT3G26819	0	0	0	0	0	0	0	0	0	0	0	0	0	0	0	0	0	0	0	0	0	0	0	0	0	0	0	0	0	0	0	0
AT3G26820	0.0410402	0	0.0701247	0.0529959	0.0562389	0	0.168717	0	0.0164295	0.020257	0.0290316	0	0.042366	0.0188297	0.108268	0	0.00689446	0	0	0.0206834	0.0792497	0.0987553	0.0868511	0.0521428	0.53081	0.824121	0	0.768309	0.029548	0.0551869	0.033457	0
AT3G26830	5.30552	6.22066	6.16722	3.52868	2.73718	4.54044	1.00637	2.66472	2.33858	1.52863	2.38409	3.10302	2.44366	2.25677	1.72214	3.35207	12.3084	8.05295	7.96188	20.9103	31.2407	35.0878	34.5047	24.1296	116.054	172.962	34.1692	141.03	3.61066	4.61363	3.89848	2.31988
AT3G26840	7.45778	8.08017	7.60093	6.69225	7.86728	6.40719	12.1195	5.07514	8.5721	8.62683	7.27423	9.81522	8.18441	6.84352	10.0148	7.69491	10.2508	8.7978	6.47808	15.4767	14.3227	17.6645	14.1859	11.1179	42.2948	60.1178	16.2	50.5668	5.16806	5.41154	5.45041	4.64224
AT3G26850	4.36948	4.22105	4.32461	4.56277	4.08692	3.80769	4.34554	4.10755	4.17814	3.26276	3.70716	5.56449	3.57389	3.87989	3.79669	3.0451	6.38934	5.63148	6.78363	6.75292	6.17987	5.44542	6.25933	6.83486	4.80469	4.23985	3.48503	6.6892	2.68623	2.98965	2.47597	2.59309
AT3G26855	0.0304377	0	0	0.0913131	0.0330417	0.0446183	0.0545067	0	0.0229423	0	0	0.0688268	0	0	0	0	0	0	0	0	0.0425394	0.127618	0	0	0	0	0	0	0	0	0	0
AT3G26860	0	0	0	0	0	0	0	0	0.0342612	0	0.102783	0	0.0222215	0.0666645	0	0	0	0	0	0	0	0	0	0	0	0	0	0	0.758011	2.21435	0	0.0596864
AT3G26870	0	0	0	0	0	0	0	0	0	0	0	0	0	0	0	0	0	0	0	0	0	0	0	0	0	0	0	0	0	0	0	0
AT3G26880	0	0	0	0	0	0	0	0	0	0	0	0	0	0	0	0	0	0	0	0	0	0	0	0	0	0	0	0	0	0	0	0
AT3G26890	20.0389	19.7928	19.1907	21.1331	22.4224	18.7593	25.9629	22.5451	22.5108	23.3802	20.9666	23.1856	21.9687	20.8388	20.7544	24.313	15.7257	15.74	15.822	15.6152	14.4449	15.0346	14.4806	13.8193	14.4385	12.8421	17.6482	12.8252	22.6403	21.2318	23.8605	22.8287
AT3G26900	83.2656	85.59	87.0005	77.2064	65.7388	69.8778	55.6984	71.6402	59.8726	60.6825	59.3384	59.597	61.2143	63.997	58.6731	60.9729	67.1102	67.2939	70.2779	63.7588	66.1703	61.3638	66.3872	70.7598	40.7104	33.4164	48.9725	39.7422	70.2284	67.414	72.7764	70.4947
AT3G26910	6.6042	6.19842	7.45006	6.16411	8.42678	9.10808	5.53126	10.641	4.7421	4.6815	5.00996	4.53482	5.64244	4.25144	6.07702	6.59887	6.40057	6.68628	5.43972	7.07572	4.50475	5.11763	4.24765	4.14896	12.6655	15.8526	6.89295	15.251	9.20583	8.81033	9.14372	9.66344
AT3G26920	5.03451	5.32419	4.84299	4.93634	5.26364	5.00751	5.82599	4.9574	5.08117	4.54136	5.21299	5.48916	4.21966	3.76123	4.79312	4.10464	5.19506	5.39225	3.97369	6.21923	5.63831	5.00154	6.70563	5.20776	5.88779	5.94366	4.64487	7.07484	4.65941	4.76907	4.31909	4.89007
AT3G26922	2.17418	2.57486	2.14582	1.80186	1.73329	1.42827	2.22284	1.54875	1.84523	1.99734	1.54642	1.99194	1.3299	1.40846	1.55425	1.027	1.81122	2.39439	1.49216	1.54712	1.81152	2.01461	1.60771	1.81225	2.35001	2.32086	1.98793	2.74125	1.08842	1.00072	1.17546	1.08907
AT3G26930	0.0629818	0.0277663	0.0687761	0.092403	0.201138	0.180603	0.193051	0.22976	0.0651389	0.0529798	0.0379645	0.104473	0.0372052	0.0492469	0	0.0623687	0.139214	0.12012	0	0.297522	0.126765	0.107618	0.113575	0.159102	0.11628	0.0979724	0.176443	0.0744231	0.0439784	0	0.0437515	0.0881839
AT3G26932	3.94711	4.49275	3.40869	3.93988	4.12843	2.99467	5.92975	3.46088	4.49917	4.49859	3.54183	5.45708	3.97664	3.55349	5.45199	2.92444	3.797	3.67709	2.98263	4.73128	5.76765	5.91421	5.15991	6.22884	3.13459	2.7611	3.52368	3.11901	2.87274	3.19104	2.56702	2.86016
AT3G26934	0	0	0	0	0.029685	0	0.0890549	0	0.0136213	0	0.040864	0	0	0	0	0	0	0	0	0	0	0	0	0	0	0	0	0	0.198514	0.595541	0	0
AT3G26935	20.4229	20.4946	19.7859	20.9883	19.3415	18.7338	19.5992	19.6913	20.6131	20.069	21.2221	20.5482	17.0703	17.9614	17.9795	15.2699	20.9502	19.8231	21.7156	21.3119	20.6431	21.9804	18.5926	21.3563	18.5433	19.6471	16.8209	19.1619	17.2513	19.2674	15.6727	16.8137
AT3G26940	0	0	0	0	0.00715702	0	0	0.0214711	0	0	0	0	0	0	0	0	0	0	0	0	0.0127441	0	0	0.0382322	0.0378988	0.0823996	0	0.0312967	0.0134881	0.0404642	0	0
AT3G26950	15.921	16.007	15.747	16.0091	16.3146	16.7527	15.0907	17.1004	15.0676	14.3144	15.6772	15.211	15.5476	14.0273	19.0865	13.5291	18.0765	17.3324	17.5814	19.3156	17.5564	15.2974	18.5227	18.849	13.4171	11.7055	15.0051	13.5406	13.821	14.999	14.2806	12.1834
AT3G26960	11.495	11.2926	11.0262	12.1662	11.9671	12.7148	10.2081	12.9784	11.0135	11.288	13.8355	7.91701	9.7351	9.9863	10.6213	8.59768	10.5657	10.4636	6.92704	14.3066	11.3005	11.3356	11.764	10.8019	5.90384	3.4324	8.66764	5.6115	11.3395	10.9378	11.621	11.4596
AT3G26980	13.0037	13.9669	14.1505	10.8938	13.895	16.8681	11.387	13.43	11.8318	11.0208	13.9645	10.5103	11.2369	11.3796	13.5512	8.77993	18.1059	18.1896	19.0365	17.0917	12.366	11.7064	11.6243	13.7672	21.031	22.0741	13.6829	27.3361	12.7953	14.1928	11.3248	12.8684
AT3G26990	4.47513	4.80873	4.07437	4.5423	4.65771	4.78047	4.19223	5.00044	4.752	4.88817	4.67995	4.68789	4.60302	4.30167	5.24661	4.2608	4.33539	4.72382	3.43449	4.84788	5.46359	5.90877	5.49714	4.98486	6.00886	7.06358	5.39091	5.5721	4.73474	5.02118	4.74811	4.43493
AT3G27000	5.92337	4.84672	6.08507	6.83832	5.92207	4.77344	6.99761	5.99515	6.54283	7.07887	5.49959	7.05003	5.94997	5.58311	6.41194	5.85487	5.84066	5.78223	5.97204	5.7677	6.59764	5.94539	7.01704	6.8305	7.04835	8.08058	6.63603	6.42845	5.09254	4.80508	5.21598	5.25657
AT3G27010	3.90211	3.77273	4.22409	3.70949	3.32182	2.99771	3.23625	3.73151	3.66119	3.65383	3.6734	3.65633	4.18359	4.3342	4.12922	4.08736	3.7677	3.40025	3.36472	4.53814	3.5082	3.78856	3.27343	3.46261	3.81852	4.13477	2.72433	4.59645	3.07177	3.56571	3.0399	2.6097
AT3G27020	21.8698	23.9266	19.8463	21.8365	24.9679	20.5956	34.0798	20.2283	36.0061	35.7006	35.9946	36.3229	35.172	34.3469	34.5245	36.6447	22.2046	23.4021	23.133	20.0786	19.9524	18.902	20.0127	20.9424	32.9621	34.2301	34.621	30.0352	30.9944	33.2133	31.1234	28.6464
AT3G27025	0.165939	0.211874	0.0656005	0.220341	0.503192	0.322996	0.894379	0.292202	0.632242	0.707469	0.72423	0.465027	0.637926	0.798541	0.540177	0.575059	0.517199	0.401007	0.737811	0.412778	0.801692	1.43708	0.577762	0.39023	1.4216	1.55748	0.471229	2.23608	0.585334	0.917804	0.375582	0.462617
AT3G27027	1.90525	2.91915	1.50638	1.29022	1.80488	1.18671	2.71821	1.50971	2.50045	2.69793	2.74403	2.05941	1.98417	1.53706	2.09319	2.32227	2.97127	2.56517	2.70531	3.64334	1.92726	1.62641	2.36321	1.79217	1.89908	1.28752	2.08687	2.32284	2.44729	3.95165	1.79676	1.59346
AT3G27030	12.6491	13.762	12.3297	11.8556	12.1475	11.4273	12.9904	12.0249	13.5038	13.688	10.5426	16.2808	13.5594	12.5505	17.7506	10.3771	15.3605	16.2562	11.6657	18.1595	14.2795	12.408	15.57	14.8606	11.1558	10.9056	8.43505	14.1268	13.1139	16.3201	9.22758	13.7941
AT3G27040	0	0	0	0	0	0	0	0	0.0127057	0.0381171	0	0	0	0	0	0	0	0	0	0	0	0	0	0	0	0	0	0	0	0	0	0
AT3G27050	32.1191	32.4538	32.7462	31.1574	29.1746	27.6089	31.0927	28.8224	33.7192	33.4507	33.4918	34.2151	39.4429	44.0724	36.1854	38.071	32.783	35.0996	30.5159	32.7335	36.3099	34.3084	34.8449	39.7766	25.7328	17.4212	31.7493	28.0279	44.0563	44.8185	39.7117	47.6388
AT3G27060	28.6519	26.5286	28.5235	30.9035	24.9978	26.7803	20.2044	28.0086	20.5849	19.0762	21.4181	21.2605	17.0308	17.776	20.8836	12.4328	30.5309	31.6353	32.6691	27.2882	56.6875	56.4938	54.6608	58.908	25.9071	25.5842	24.3117	27.8253	16.8761	19.7032	15.3635	15.5616
AT3G27070	0.280309	0.177799	0.330301	0.332828	0.359628	0.650518	0.264896	0.163472	0.203012	0.254438	0.243101	0.111497	0.346463	0.315347	0.491076	0.232967	0.316127	0.528807	0.159781	0.259794	0.757031	0.585752	0.848473	0.836868	0.472224	0.365958	0.395442	0.655271	0.134404	0.192549	0.140079	0.0705845
AT3G27080	22.3956	20.1	21.8208	25.266	24.575	22.6527	29.8474	21.2249	23.7413	19.8974	26.0674	25.2591	23.4949	21.4251	28.6161	20.4435	27.4555	28.1956	29.0082	25.1627	33.9515	31.9022	33.592	36.3604	30.9648	33.6587	23.9772	35.2586	18.5099	22.3105	15.5536	17.6655
AT3G27090	75.5203	75.1437	77.9126	73.5047	73.6442	62.1153	97.8706	60.9467	105.458	104.897	104.457	107.02	99.7616	100.933	99.1832	99.1685	82.0019	75.2353	88.5969	82.1736	97.936	96.837	90.2066	106.764	133.16	149.97	104.284	145.227	88.8598	90.0696	88.6821	87.8278
AT3G27100	15.8901	14.7089	16.5029	16.4586	13.2167	12.9175	14.1513	12.5812	15.5083	15.1084	13.8046	17.6121	14.8512	15.68	16.5943	12.2793	16.8236	17.1274	16.1199	17.2237	18.0652	17.6788	16.002	20.5148	17.0611	16.0341	15.437	19.7124	14.7112	15.6738	13.6073	14.8526
AT3G27110	28.0097	29.167	28.8096	26.0525	33.2923	26.2457	44.61	29.0213	38.1965	39.3663	35.231	39.9921	44.2505	42.1148	42.9139	47.7227	33.5179	29.7643	37.95	32.8393	36.0448	37.0072	33.2782	37.8492	42.533	45.2487	35.2039	47.1462	37.7823	36.8963	38.2611	38.1895
AT3G27120	1.59265	1.33633	1.52128	1.92036	1.37145	1.51452	1.16641	1.43342	1.00806	1.2749	0.885886	0.863397	0.75763	0.44889	1.18729	0.636715	1.47581	1.55476	1.49203	1.38063	1.58471	1.50673	1.82203	1.42537	1.35784	1.71461	1.02931	1.32961	0.835271	0.999876	0.669981	0.835956
AT3G27140	0	0	0	0	0	0	0	0	0	0	0	0	0	0	0	0	0	0	0	0	0	0	0	0	0	0	0	0	0	0	0	0
AT3G27150	0.0786917	0.0735881	0.101264	0.0612231	0.0955284	0.119662	0.121818	0.0451056	0.0437934	0	0.100616	0.0307644	0.123536	0.0435057	0.125076	0.202025	0.132839	0.0530581	0.154305	0.191155	0.237931	0.399302	0.133779	0.180713	0.100191	0.201952	0	0.0986204	0.0129338	0	0.0193255	0.0194759
AT3G27160	299.402	300.04	310.188	287.977	250.692	292.971	163.701	295.405	201.722	207.951	206.81	190.404	190.729	199.311	189.07	183.804	285.105	284.779	285.761	284.775	289.991	278.826	295.074	296.072	132.858	100.934	171.302	126.339	279.554	274.939	287.661	276.063
AT3G27170	0.407033	0.339579	0.377897	0.503623	0.387465	0.504174	0.454601	0.203619	0.801221	1.04233	0.787294	0.574034	0.560293	0.733216	0.439156	0.508509	0.805296	0.70259	0.663406	1.04989	1.20567	1.00715	1.08705	1.52281	0.457816	0.208381	0.769332	0.395733	0.590336	0.767479	0.593236	0.410291
AT3G27180	8.57155	8.05392	8.84218	8.81853	7.61495	8.18977	6.60448	8.0506	5.92377	6.32281	5.64103	5.80746	4.42032	4.14526	5.63229	3.48341	9.36392	9.37506	8.26325	10.4534	11.0318	11.8739	9.72447	11.4969	5.64521	4.98153	5.68968	6.26441	4.70619	5.0954	4.80651	4.21665
AT3G27185	0	0	0	0	0.0457521	0	0.137256	0	0	0	0	0	0	0	0	0	0	0	0	0	0	0	0	0	0	0	0	0	0	0	0	0
AT3G27190	2.59131	2.34938	2.50176	2.92279	2.77627	2.55284	2.74786	3.02813	1.97461	1.592	2.43172	1.90012	1.66681	1.92768	1.92195	1.15078	3.83883	3.94197	3.27546	4.29906	3.7702	3.71041	4.13132	3.46886	8.21847	11.0529	3.09748	10.505	1.7312	1.78813	1.47039	1.9351
AT3G27200	7.56697	8.32978	5.88451	8.48663	9.10159	8.04012	10.1317	9.13294	7.97845	6.45947	7.97851	9.49737	8.12794	9.63856	8.44177	6.30348	6.58707	7.5154	6.60498	5.64084	9.56957	11.1875	8.62425	8.89697	8.42373	7.28234	10.5864	7.4024	8.22506	11.5775	7.58036	5.51731
AT3G27210	14.867	16.4741	14.7637	13.3633	14.5548	16.9103	14.7946	11.9595	15.3271	16.4698	14.3595	15.1518	12.3045	11.1396	14.467	11.3068	19.4553	18.8193	15.9766	23.5699	22.6111	23.9441	21.245	22.6441	25.3914	31.8494	13.7836	30.5413	5.16045	5.64957	4.21821	5.61355
AT3G27220	3.61338	3.86932	3.39032	3.5805	3.43507	3.21016	3.88239	3.21267	2.57882	2.14707	2.61824	2.97114	2.2661	1.7682	3.01987	2.01023	4.51348	4.09936	4.36425	5.07682	4.2142	4.95816	3.74141	3.94302	4.06228	3.99367	4.03944	4.15373	1.50177	1.69323	1.19761	1.61446
AT3G27230	24.2902	23.4282	24.1843	25.258	21.5772	22.5221	19.9927	22.2169	18.7951	18.5467	19.4405	18.3981	15.9281	17.1768	17.2071	13.4005	25.2145	23.9518	22.9738	28.7178	28.4161	27.324	27.477	30.4474	19.2668	20.1289	18.5529	19.1185	13.7877	15.6086	13.2403	12.5141
AT3G27240	42.5891	42.2821	43.0901	42.3951	44.1633	46.4152	41.5886	44.4861	40.3107	38.4846	42.7694	39.6779	39.3916	37.8845	42.6079	37.6823	48.0574	47.7714	43.7768	52.624	45.5655	45.6315	47.5378	43.5273	52.9932	59.6763	44.7286	54.5746	32.5709	34.6639	31.8459	31.2028
AT3G27250	2.89642	2.82122	2.54288	3.32516	3.78041	2.86724	5.53425	2.93974	5.50297	5.67464	4.78962	6.04466	5.79831	5.19141	5.51444	6.68908	1.70097	1.83073	1.66909	1.60311	1.38661	1.4215	1.41042	1.3279	1.80668	0.857199	4.15324	0.409598	1.56475	1.58874	1.51885	1.58667
AT3G27260	16.8871	16.5512	17.1624	16.9478	20.8853	19.1503	26.0784	17.4272	20.5138	22.5452	18.5802	20.4161	19.3289	18.1801	19.3212	20.4854	17.5698	17.5071	16.0297	19.1726	19.6001	21.4101	18.8116	18.5786	24.3057	30.3614	17.188	25.3675	18.91	18.0087	21.3715	17.3499
AT3G27270	1.09478	1.48247	0.924807	0.877066	1.34728	1.15176	1.79967	1.09041	1.42713	1.63433	1.53148	1.11558	1.58417	1.46075	1.95979	1.33197	1.44954	1.63896	1.36185	1.34782	1.85221	2.04296	1.70686	1.8068	4.59986	6.58699	2.13531	5.07728	1.04418	0.970409	1.14201	1.02012
AT3G27280	14.4416	13.7846	13.0645	16.4757	11.6951	12.8124	9.86686	12.4061	8.276	8.3351	9.02557	7.46734	8.25028	7.54695	12.2372	4.96668	16.0159	16.0283	13.5799	18.4395	20.2152	20.6685	17.3829	22.5941	17.3135	18.3061	12.2551	21.3792	6.00962	8.32614	4.43587	5.26684
AT3G27290	0.632012	1.00845	0.503047	0.384541	0.553437	0.40996	0.70949	0.54086	0.461658	0.561219	0.40216	0.421595	0.468352	0.633464	0.535637	0.235956	0.63226	0.477164	0.641929	0.777687	0.724392	0.700289	0.630197	0.842692	1.06869	1.43319	0.534022	1.23887	0.293536	0.382238	0.264836	0.233535
AT3G27300	36.123	34.6277	36.172	37.5692	36.0292	40.7795	32.2251	35.0831	30.4759	31.0697	27.0628	33.2952	32.1641	30.9796	31.3356	34.1771	34.2659	34.2507	33.9609	34.586	40.993	41.5368	41.037	40.4053	31.0492	33.3596	28.4489	31.3391	22.9335	21.7799	24.436	22.5848
AT3G27310	18.3788	19.5845	17.0974	18.4546	19.8547	18.0635	22.1713	19.3295	19.6346	17.0435	20.7311	21.1292	20.3968	19.173	21.6249	20.3924	22.0429	21.1432	22.0787	22.9067	21.235	19.2351	23.0657	21.404	22.3403	22.828	20.2512	23.9418	18.4842	19.5825	17.2271	18.643
AT3G27320	9.39647	9.10803	9.55677	9.52463	9.65377	8.81092	10.8264	9.32394	9.86322	10.6203	10.0318	8.93758	9.97911	9.7972	10.1951	9.94507	10.6198	11.5835	9.71972	10.5563	10.7929	10.6231	11.901	9.85455	10.3953	10.1917	10.8788	10.1154	8.31525	8.60327	8.03952	8.30296
AT3G27325	5.83355	5.31703	5.46181	6.72182	6.69797	6.69561	7.61221	5.7861	6.32109	6.94511	5.15424	6.86392	5.31552	5.69139	5.09227	5.16291	6.29307	5.93019	5.77678	7.17223	7.03107	7.76824	6.92388	6.4011	6.76028	7.5972	6.29555	6.38809	5.08869	4.78644	5.32628	5.15335
AT3G27329	0	0	0	0	0	0	0	0	0	0	0	0	0	0	0	0	0	0	0	0	0	0	0	0	0	0	0	0	0	0	0	0
AT3G27330	1.26998	1.25069	1.16447	1.39477	1.20263	1.15751	1.20259	1.24778	0.802065	0.672761	0.782258	0.951175	0.767089	0.90854	0.904586	0.488142	1.31779	1.49655	1.3033	1.15351	1.65523	1.68115	1.65084	1.63371	3.42258	4.64776	1.25133	4.36866	0.519314	0.714688	0.241099	0.602156
AT3G27331	0	0	0	0	0	0	0	0	0	0	0	0	0	0	0	0	0	0	0	0	0	0	0	0	0	0	0	0	0	0	0	0
AT3G27340	17.615	17.0905	16.6009	19.1535	14.5496	13.6911	16.925	13.0328	17.552	17.5996	19.1064	15.9499	18.7141	20.0594	18.5824	17.5007	17.2758	15.9286	19.153	16.7459	16.8305	17.3782	15.8317	17.2816	17.8544	18.5639	15.396	19.6032	13.9713	15.1114	12.4747	14.3278
AT3G27350	6.98424	6.99345	6.43618	7.52308	8.13382	5.63171	12.5651	6.20467	12.8192	12.7277	14.2212	11.5086	11.8116	12.4037	11.5081	11.523	7.42851	7.73219	7.54569	7.00766	8.65989	8.5978	7.95618	9.42568	9.04514	8.14679	8.12382	10.8648	12.1802	13.9895	10.809	11.742
AT3G27355	0	0	0	0	0	0	0	0	0	0	0	0	0	0	0	0	0	0	0	0	0	0	0	0	0	0	0	0	0	0	0	0
AT3G27360	2.02998	2.46304	1.49409	2.13281	1.81226	1.79823	1.6975	1.94106	1.75713	1.43866	2.13057	1.70216	1.42106	1.6939	1.666	0.90326	3.19898	2.93565	2.89102	3.77028	3.09527	2.6496	3.42678	3.20944	2.09282	2.66043	1.5971	2.02095	1.20906	1.48066	1.10886	1.03767
AT3G27380	24.2622	23.8087	22.4115	26.5665	22.8531	23.4386	23.1394	21.9813	18.7247	17.8941	18.6696	19.6102	21.563	20.2645	24.3729	20.0516	26.5823	27.1961	23.4881	29.0628	23.6869	25.0855	21.4988	24.4765	47.28	61.171	28.5591	52.1099	17.3201	18.1524	17.0016	16.8062
AT3G27390	14.9005	14.0041	14.8309	15.8665	15.3767	15.6916	14.7482	15.6902	15.0551	15.3073	14.9861	14.8719	13.7978	14.3848	12.6638	14.3449	15.9625	16.2113	14.83	16.8463	15.0585	15.9969	13.409	15.7695	13.8933	14.9812	12.3871	14.3117	14.8068	14.6477	15.427	14.3458
AT3G27400	2.5126	2.12813	2.21349	3.19617	3.285	4.33693	3.12944	2.38863	2.93284	3.21683	3.36322	2.21845	2.09327	1.71568	2.18437	2.37975	4.8151	6.63584	3.82493	3.98453	4.18256	3.47071	4.48431	4.59265	4.49866	2.63303	2.52904	8.33391	1.36849	1.19723	1.32825	1.57998
AT3G27410	0.863532	0.958507	0.624786	1.0073	0.796304	0.574232	0.701495	1.11318	0.623486	0.818186	0.482835	0.569438	0.804743	0.760538	1.20043	0.453262	0.438344	0.491043	0.136006	0.687984	0.697315	0.743004	0.0687833	1.28016	0.5281	0.534009	0.577033	0.473259	0.409356	0.34965	0.357708	0.52071
AT3G27415	0	0	0	0	0	0	0	0	0	0	0	0	0	0	0	0	0	0	0	0	0	0	0	0	0.0885427	0.265628	0	0	0.0130443	0.0391329	0	0
AT3G27416	0	0	0	0	0	0	0	0	0	0	0	0	0	0	0	0	0	0	0	0	0	0	0	0	0	0	0	0	0	0	0	0
AT3G27420	7.87832	7.77149	7.70587	8.15759	7.23736	7.79493	7.10578	6.81137	5.7261	5.33547	4.96534	6.87749	5.53894	5.57143	6.45021	4.5952	8.05251	8.6407	8.1588	7.35804	8.71599	9.85269	8.12036	8.17492	6.50798	5.68076	5.86152	7.98166	5.93901	6.41834	6.20861	5.19008
AT3G27425	0	0	0	0	0	0	0	0	0	0	0	0	0	0	0	0	0	0	0	0	0	0	0	0	0	0	0	0	0	0	0	0
AT3G27430	61.3582	58.2029	60.6095	65.2623	62.8569	62.3507	59.9153	66.3048	63.0543	57.7079	64.8143	66.6407	65.9714	60.8685	78.6849	58.3608	72.2008	73.3734	76.2391	66.9898	79.9234	79.5775	76.7826	83.4102	86.7914	92.4949	71.2764	96.603	58.9033	68.4196	53.2672	55.0231
AT3G27440	0.0347344	0	0.0207139	0.0834894	0.0547838	0.0203977	0.0747549	0.0691988	0.104592	0.0478691	0.171511	0.0943946	0.139098	0	0.191886	0.225409	0.00751515	0	0.0225455	0	0.0129649	0.0388946	0	0	0.0753422	0.0295072	0.0956535	0.100866	0.047689	0.0434706	0	0.0995965
AT3G27460	7.16205	6.81558	7.39887	7.27171	7.88924	8.38908	9.62149	5.65715	9.13271	8.79009	9.1894	9.41864	9.64107	8.92627	9.81447	10.1825	7.899	7.67834	7.99638	8.02228	8.37425	8.3651	8.77648	7.98119	7.35228	7.4966	6.73712	7.82311	7.6437	7.9824	7.45786	7.49085
AT3G27470	4.43963	3.66731	4.76041	4.89119	5.16325	4.71848	6.25238	4.51891	4.51198	4.49063	4.16132	4.884	4.23019	4.27481	4.35364	4.06214	4.478	5.02941	3.85627	4.54833	6.10503	5.93468	6.54668	5.83375	5.61075	6.26988	4.68486	5.87751	3.40392	3.58668	3.08291	3.54217
AT3G27473	0.290206	0.040751	0.100939	0.728927	0.0363027	0.0496989	0.0404756	0.0187336	0.339378	0.233266	0.529322	0.255547	0.0358872	0.0903458	0.0173159	0	0.810524	0.110183	1.42823	0.893159	0.104732	0.0473833	0.0833432	0.183468	0.797118	0.910659	0.388432	1.09226	0.026838	0	0.0481585	0.0323555
AT3G27475	0	0	0	0	0	0	0	0	0	0	0	0	0.00858348	0.0257504	0	0	0.0347928	0	0.104378	0	0	0	0	0	0.0123013	0	0.0369038	0	0	0	0	0
AT3G27480	0	0	0	0	0	0	0	0	0	0	0	0	0	0	0	0	0	0	0	0	0	0	0	0	0	0	0	0	0	0	0	0
AT3G27490	0	0	0	0	0.0124666	0	0.0373999	0	0.00598722	0.0179617	0	0	0.00533336	0	0.0160001	0	0	0	0	0	0.00513717	0	0	0.0154115	0.00841052	0	0	0.0252316	0.00996562	0	0	0.0298969
AT3G27495	0	0	0	0	0	0	0	0	0	0	0	0	0	0	0	0	0	0	0	0	0	0	0	0	0	0	0	0	0	0	0	0
AT3G27500	0.328554	0.426174	0.249243	0.310244	0.385783	0.259876	0.652578	0.244896	0.376518	0.372701	0.534143	0.222709	0.317822	0.314946	0.226362	0.412159	0.290362	0.172844	0.542563	0.155678	0.204011	0.316592	0.19369	0.10175	0.232814	0.167082	0.293383	0.237977	0.40342	0.369223	0.629553	0.211484
AT3G27503	0	0	0	0	0	0	0	0	0.0330282	0	0	0.0990847	0	0	0	0	0	0	0	0	0	0	0	0	0	0	0	0	0	0	0	0
AT3G27510	0.149507	0.0965229	0.175328	0.176669	0.142489	0.156956	0.0575223	0.212988	0.176561	0.184171	0.0791845	0.266327	0.110412	0.102717	0.0984347	0.130086	0.0495864	0.0417567	0.069393	0.0376096	0.149473	0.269357	0.0526419	0.126418	0.0570829	0.0227052	0.122672	0.0258714	0.155636	0.100349	0.1673	0.199257
AT3G27520	3.36733	4.00899	2.85031	3.24271	2.96266	3.38023	2.47025	3.03749	2.70698	2.33731	2.94373	2.8399	2.48752	2.79808	2.99689	1.66759	3.83568	3.77376	3.50264	4.23063	3.7183	3.33783	3.59344	4.22363	3.72666	3.79834	3.30236	4.07928	2.7698	3.05518	2.74905	2.50519
AT3G27530	16.1708	15.2621	16.6784	16.5718	16.4503	15.9349	17.2428	16.173	15.9906	16.8916	15.5326	15.5475	14.4042	14.7485	13.8183	14.6456	15.626	14.2926	15.7618	16.8235	16.4685	16.9973	16.2392	16.1689	17.9872	21.2157	14.4866	18.2592	14.8343	14.6413	15.8341	14.0274
AT3G27540	1.66498	1.40032	2.00296	1.59166	1.77471	2.0205	1.5084	1.79523	2.81581	3.1423	2.83151	2.47362	1.96746	2.15132	2.11192	1.63915	1.57425	1.72779	1.16979	1.82516	5.04638	5.32041	4.24882	5.56992	3.98363	5.03377	3.05806	3.85906	1.92377	1.98212	2.06664	1.72256
AT3G27550	1.90314	1.71131	1.8717	2.1264	1.88096	1.89734	1.45693	2.28861	1.28939	1.37821	1.45861	1.03134	1.02337	1.04459	1.3599	0.665619	2.86593	2.59596	3.03583	2.96598	3.08004	3.25609	2.2727	3.71133	2.74308	3.58116	1.61002	3.03807	0.970829	1.34784	0.752924	0.811722
AT3G27555	0	0	0	0	0	0	0	0	0	0	0	0	0	0	0	0	0	0	0	0	0	0	0	0	0	0	0	0	0	0	0	0
AT3G27560	7.9483	7.49905	7.52781	8.81803	9.64987	9.78503	9.44064	9.72395	8.82323	8.19811	9.0379	9.2337	9.17806	8.97478	9.39483	9.16456	10.8417	9.44159	10.9382	12.1453	8.98303	9.6825	7.67624	9.59034	13.6203	17.3988	8.37191	15.0903	8.45419	8.66916	8.35041	8.343
AT3G27570	22.7634	23.09	22.8346	22.3654	25.5604	24.8563	29.9551	21.8699	28.3655	29.2401	26.3147	29.5416	28.4698	25.8072	30.4537	29.1486	28.8615	28.1253	29.282	29.1771	39.7993	39.0171	38.9043	41.4766	32.2463	36.1391	28.0995	32.5004	23.5988	24.6535	24.6144	21.5285
AT3G27580	1.97138	1.47218	2.06355	2.37842	1.91123	1.75368	2.09133	1.88868	2.18366	2.44972	2.08311	2.01815	1.79562	1.53326	2.22583	1.62777	2.2777	2.05505	2.27678	2.50128	2.42823	2.17622	2.47406	2.6344	2.5163	2.95968	2.08858	2.50063	1.65148	1.70554	1.68584	1.56305
AT3G27590	0	0	0	0	0	0	0	0	0	0	0	0	0	0	0	0	0	0	0	0	0	0	0	0	0	0	0	0	0	0	0	0
AT3G27600	0	0	0	0	0.0120466	0.0361399	0	0	0	0	0	0	0	0	0	0	0.014433	0	0	0.043299	0.0323303	0	0.0606052	0.0363856	0	0	0	0	0.0128366	0.0385098	0	0
AT3G27610	7.2825	7.09778	7.47846	7.27126	7.43306	6.39532	8.23355	7.6703	7.56056	7.63056	7.27851	7.7726	6.74253	6.55273	7.26988	6.40497	7.5436	7.59048	7.37811	7.66219	8.05989	8.04767	7.65535	8.47666	13.5269	15.2944	7.53967	17.7467	5.83992	5.20854	6.84393	5.46729
AT3G27620	0.305076	0.373298	0.205477	0.336454	0.215475	0.227633	0.247184	0.171609	0.274114	0.237425	0.467871	0.117047	0.233841	0.0827611	0.502302	0.116459	0.353436	0.23551	0.642981	0.181817	0.330308	0.337597	0.424147	0.22918	0.107054	0.073176	0.0395358	0.208451	0.116383	0.0539022	0.147052	0.148196
AT3G27630	0.278087	0.371642	0.153424	0.309195	0.478054	0.705048	0.615217	0.113898	0.53879	0.472743	0.67752	0.466108	0.380366	0.494363	0.368475	0.27826	0.443735	0.602908	0.667959	0.0603367	0.361014	0.57617	0.253359	0.253515	0.493975	0.437108	0.629766	0.415052	0.368224	0.321978	0.536797	0.245897
AT3G27640	1.4571	1.00438	1.65855	1.70837	1.10026	0.998085	0.886751	1.41596	0.852374	0.702688	1.09862	0.755811	0.690126	0.890696	0.644915	0.534766	1.59427	1.52077	1.54445	1.7176	1.47076	1.55713	1.79548	1.05968	0.984219	1.28631	0.709158	0.957185	0.621304	0.734806	0.650628	0.478477
AT3G27650	3.17489	2.4729	3.52982	3.52195	1.85748	2.18098	1.04076	2.35071	1.54206	2.31923	1.83385	0.473107	0.584895	0.446032	0.712395	0.596259	4.0886	4.12507	5.16025	2.98048	2.76536	2.33928	2.62877	3.32802	2.97567	2.71132	1.38498	4.83072	0.591548	1.34356	0.19813	0.23295
AT3G27660	0.967573	0.552396	1.15542	1.1949	1.12508	1.37732	0.914438	1.08349	0.733631	0.983737	0.755282	0.461872	0.496097	0.522528	0.469448	0.496316	1.19167	1.35417	0.89355	1.3273	2.71334	1.91263	4.26795	1.95944	1.27128	1.34272	0.842458	1.62867	0.502519	0.92525	0.319151	0.263156
AT3G27670	4.39357	4.33473	4.08274	4.76323	5.61613	5.04138	6.50395	5.30304	5.33826	5.86815	4.98589	5.16073	4.35529	4.62422	3.8044	4.63726	4.24353	3.61391	4.18235	4.93432	4.36424	4.81199	4.14005	4.14067	4.9893	5.82425	5.11234	4.0313	4.43728	3.7862	5.01369	4.51195
AT3G27680	0	0	0	0	0	0	0	0	0	0	0	0	0	0	0	0	0	0	0	0	0	0	0	0	0	0	0	0	0	0	0	0
AT3G27690	613.154	719.506	584.043	535.913	817.562	633.322	1233.05	586.315	1333.49	1302.3	1368.32	1329.85	1540.49	1601.87	1370.99	1648.62	632.717	728.341	603.795	566.013	460.157	416.457	505.018	458.996	590.372	256.55	1210.79	303.779	1512.04	1522.72	1527.34	1486.05
AT3G27700	5.55954	5.74201	5.42881	5.50781	6.00161	5.41917	6.79911	5.78655	6.22212	6.78848	6.00367	5.87421	5.30304	5.44152	5.22424	5.24337	5.9552	5.72305	5.85825	6.2843	7.07224	7.36601	7.07678	6.77394	7.48105	8.81926	6.668	6.9559	4.98871	4.73083	4.62142	5.61389
AT3G27710	0.0225116	0.0675349	0	0	0.0298126	0	0.0894379	0	0.0143178	0.0429535	0	0	0.0508864	0.0998176	0.0191313	0.0337104	0.0243468	0.0730405	0	0	0.0413689	0.0872515	0	0.0368551	0.0377643	0.0529543	0	0.0603387	0.0178278	0	0.0177358	0.0357477
AT3G27720	0	0	0	0	0	0	0	0	0.00898487	0.0269546	0	0	0	0	0	0	0.0338537	0	0.101561	0	0	0	0	0	0	0	0	0	0	0	0	0
AT3G27730	0.197522	0.264035	0.127168	0.201364	0.240842	0.304122	0.185761	0.232645	0.204091	0.178427	0.240674	0.193171	0.0922193	0.0682935	0.158941	0.049423	0.21573	0.226069	0.217505	0.203617	0.252802	0.230256	0.285001	0.24315	0.0987786	0.168213	0.0838916	0.0442315	0.0485302	0.0762505	0.0693402	0
AT3G27740	30.0903	28.2094	29.3424	32.7191	28.7961	30.0637	26.3706	29.9539	25.5058	22.9285	25.1463	28.4427	21.501	21.4601	25.5247	17.5183	37.9594	36.2221	39.9398	37.7164	34.7335	35.4375	34.3521	34.411	29.4715	29.7957	28.1893	30.4296	20.5917	20.7498	21.7237	19.3016
AT3G27750	2.99305	3.06091	3.11046	2.80777	2.47217	2.80773	2.29965	2.30914	2.28016	2.2463	1.39504	3.19913	2.42838	2.50564	2.63463	2.14489	2.65419	2.29184	2.57439	3.09634	2.97827	2.95069	2.35423	3.62989	1.75307	0.969257	2.34406	1.94588	2.25943	1.9379	2.59704	2.24336
AT3G27770	60.8967	58.3066	59.0693	65.3141	57.4609	54.98	54.7973	62.6055	62.501	60.5934	67.1567	59.7529	53.1444	60.0512	50.7241	48.6581	77.2787	79.3083	77.0325	75.4953	57.0547	55.8708	57.7316	57.5618	87.9303	91.7811	66.9675	105.042	75.9842	77.5522	72.0807	78.3195
AT3G27785	0.00683058	0	0	0.0204917	0	0	0	0	0	0	0	0	0	0	0	0	0	0	0	0	0.0111941	0	0.0335824	0	0	0	0	0	0	0	0	0
AT3G27809	0	0	0	0	0	0	0	0	0	0	0	0	0	0	0	0	0	0	0	0	0	0	0	0	0	0	0	0	0	0	0	0
AT3G27810	0	0	0	0	0.0216833	0	0.06505	0	0.0771284	0	0.149245	0.08214	0.233929	0.367837	0.333949	0	0	0	0	0	0.0178703	0	0	0.0536108	0.0195047	0	0	0.0585141	0.194913	0.567407	0	0.0173333
AT3G27820	72.3015	72.064	73.0386	71.8018	72.9808	68.7068	82.4417	67.7939	82.2276	89.7641	77.1246	79.7939	91.6261	88.3366	86.47	100.072	66.2452	64.3236	65.6357	68.7763	79.1686	78.0359	77.9472	81.5227	66.868	68.4089	69.6719	62.5233	81.0235	76.6951	84.4801	81.8954
AT3G27825	0	0	0	0	0	0	0	0	0	0	0	0	0	0	0	0	0	0	0	0	0	0	0	0	0	0	0	0	0	0	0	0
AT3G27830	355.887	323.979	375.521	368.161	332.458	367.631	229.7	400.042	297.385	294.939	306.641	290.575	271.306	277.072	262.514	274.334	379.241	373.534	404.978	359.21	389.433	384.136	400.205	383.958	205.313	177.618	256.654	181.668	353.451	328.091	383.086	349.176
AT3G27831	0	0	0	0	0	0	0	0	0	0	0	0	0	0	0	0	0	0	0	0	0	0	0	0	0	0	0	0	0	0	0	0
AT3G27835	0	0	0	0	0	0	0	0	0	0	0	0	0	0	0	0	0	0	0	0	0	0	0	0	0	0	0	0	0	0	0	0
AT3G27840	0	0	0	0	0	0	0	0	0	0	0	0	0	0	0	0	0	0	0	0	0	0	0	0	0	0	0	0	0	0	0	0
AT3G27845	0	0	0	0	0	0	0	0	0	0	0	0	0	0	0	0	0	0	0	0	0	0	0	0	0	0	0	0	0	0	0	0
AT3G27850	361.289	353.18	379.205	351.483	297.831	320.771	220.303	352.42	260.561	260.799	270.193	250.691	241.784	251.91	235.583	237.86	343.777	341.22	356.155	333.957	380.456	359.47	382.784	399.115	187.249	145.842	260.139	155.764	284.704	261.99	309.763	282.36
AT3G27860	0.215961	0.167934	0.169468	0.310481	0.423773	0.333762	0.611598	0.32596	0.387908	0.391635	0.280639	0.491449	0.258016	0.18202	0.396437	0.195592	0.385974	0.524694	0.251527	0.381702	0.356902	0.332676	0.356177	0.381854	0.20867	0.241409	0.284574	0.100027	0.222342	0.210156	0.308717	0.148152
AT3G27865	0	0	0	0	0	0	0	0	0	0	0	0	0	0	0	0	0	0	0	0	0	0	0	0	0	0	0	0	0	0	0	0
AT3G27870	3.47065	3.05866	3.01231	4.34098	4.42179	3.56773	6.0859	3.61174	4.42377	4.83481	4.08639	4.35012	3.02634	3.17338	3.46582	2.4398	2.68801	2.56208	2.77564	2.72631	3.69712	4.31579	3.25723	3.51834	3.38564	3.49164	3.30293	3.36234	3.01769	2.5027	3.70915	2.84121
AT3G27880	3.15514	3.60805	2.62853	3.22882	2.7477	2.4405	3.4331	2.36951	4.76013	5.09097	3.97975	5.20966	3.97517	4.81293	3.68467	3.42791	4.04456	3.54149	4.25056	4.34162	5.75669	5.6172	6.24229	5.41057	6.54758	8.16631	4.8938	6.58264	2.95464	3.73006	2.2932	2.84066
AT3G27884	0	0	0	0	0.0103073	0	0	0.0309218	0	0	0	0	0	0	0	0	0	0	0	0	0.0152852	0	0.0458555	0	0	0	0	0	0	0	0	0
AT3G27890	54.0548	53.0623	53.5896	55.5125	53.5266	49.3217	53.7688	57.4892	51.202	49.5108	53.744	50.3511	57.4578	54.3337	56.6652	61.3747	54.4615	51.9922	53.8446	57.5478	58.3939	58.6622	54.9922	61.5274	70.8375	82.0426	58.6079	71.8622	49.8868	48.8395	46.14	54.6808
AT3G27900	0.485745	0.572017	0.409316	0.475901	0.698173	0.65111	1.02267	0.420739	0.399667	0.472958	0.104281	0.621761	0.41894	0.439634	0.388898	0.428288	0.340253	0.12373	0.376969	0.520061	0.52006	0.561652	0.623936	0.374592	0.472426	0.717632	0.290794	0.408852	0.299956	0.297346	0.390575	0.211947
AT3G27906	7.62985	7.76133	6.30613	8.82209	7.3818	7.8578	7.85618	6.43142	6.79368	6.95649	6.38744	7.03712	5.37095	5.61147	6.13375	4.36762	7.61845	6.81683	7.99658	8.04195	6.81802	6.70611	6.40326	7.34469	6.99657	6.94814	4.93199	9.10958	4.39643	4.62554	4.12844	4.43533
AT3G27910	0	0	0	0	0	0	0	0	0	0	0	0	0	0	0	0	0	0	0	0	0	0	0	0	0	0	0	0	0	0	0	0
AT3G27920	1.63769	1.37648	1.28314	2.25344	1.43552	2.4188	0.132307	1.75546	0.46731	0.804866	0.485687	0.111378	0.0382822	0.0393766	0.0754701	0	1.94966	2.3531	1.63602	1.85988	2.63253	2.8224	2.05839	3.0168	1.08947	0.73114	0.395023	2.14225	0.0641149	0.192345	0	0
AT3G27925	103.137	108.278	101.755	99.378	114.274	104.376	129.122	109.326	123.89	122.671	121.838	127.162	135.636	134.367	124.095	148.447	97.6092	100.392	97.1892	95.2465	105.2	104.152	107.989	103.459	86.9713	70.9734	116.365	73.5753	126.048	118.529	131.426	128.188
AT3G27930	6.67067	5.99606	6.32354	7.69241	5.99009	5.34622	6.85637	5.76769	8.13702	9.27764	6.85489	8.27852	7.57639	8.04306	7.85763	6.82848	7.44509	7.711	7.33549	7.28876	8.20266	7.92886	7.72881	8.95032	9.58505	11.5266	7.26827	9.96024	7.31819	7.02824	7.20509	7.72124
AT3G27940	2.04849	1.61688	2.25566	2.27292	2.5064	1.94924	3.21191	2.35804	3.52935	4.89361	2.05827	3.63618	3.3951	4.25215	3.55368	2.37948	2.46151	2.77379	2.65553	1.9552	2.3408	1.98808	1.97649	3.05784	2.04735	0.983638	2.69265	2.46577	3.1328	3.57448	2.50379	3.32011
AT3G27950	0	0	0	0	0.0367864	0.0251245	0	0.0852346	0	0	0	0	0	0	0	0	0	0	0	0	0	0	0	0	0.0138044	0	0	0.0414133	0.00892403	0.0267721	0	0
AT3G27960	7.82196	7.26671	7.87637	8.32281	8.74687	11.5171	5.24627	9.47724	4.29534	4.26038	4.04867	4.57698	3.26854	3.39242	3.2374	3.17581	5.54482	5.24518	5.85426	5.53502	6.41059	7.22106	6.41609	5.59461	3.31693	3.0309	3.70228	3.2176	6.0891	5.53295	6.46909	6.26527
AT3G27970	0.260153	0.0923639	0.457564	0.230532	0.3023	0.200257	0.366959	0.339685	0.148844	0.176236	0	0.270297	0.250916	0.27303	0.156989	0.322727	0.356809	0.46617	0.304347	0.299909	0.432864	0.357988	0.461758	0.478845	0.140031	0.181057	0.156515	0.082522	0.468119	0.453452	0.315332	0.635572
AT3G27980	0	0	0	0	0	0	0	0	0	0	0	0	0	0	0	0	0	0	0	0	0	0	0	0	0	0	0	0	0	0	0	0
AT3G27990	2.50907	2.60928	2.61667	2.30128	2.47315	2.29447	2.73624	2.38873	2.58219	2.88463	2.23551	2.62645	2.27087	2.34372	2.11278	2.35612	2.52835	2.50709	2.27441	2.80353	2.23241	2.66501	2.01548	2.01673	2.20995	1.97569	2.44799	2.20618	2.44923	2.39642	2.45275	2.49851
AT3G27999	0	0	0	0	0	0	0	0	0	0	0	0	0	0	0	0	0	0	0	0	0	0	0	0	0	0	0	0	0	0	0	0
AT3G28007	4.0576	4.05528	3.81103	4.30649	4.85429	4.79829	4.94479	4.81978	3.94931	3.80595	3.74156	4.30043	3.63336	2.95303	4.34295	3.60409	3.61335	3.49444	2.78509	4.5605	5.69545	5.82703	6.15854	5.1008	2.91059	2.13276	3.77116	2.82784	2.168	2.51363	1.89619	2.09419
AT3G28020	0	0	0	0	0	0	0	0	0	0	0	0	0	0	0	0	0	0	0	0	0	0	0	0	0	0	0	0	0	0	0	0
AT3G28030	3.38501	2.6821	3.6584	3.81454	4.31379	4.08142	5.21095	3.64898	3.93382	4.86692	2.77518	4.15937	3.46928	3.42313	3.28043	3.70428	3.67471	2.89096	3.84345	4.28972	4.05716	4.42507	3.53339	4.21301	4.03196	4.90237	3.25902	3.93448	3.13073	2.37864	3.82642	3.18712
AT3G28040	14.7549	14.6106	14.3071	15.347	14.3436	14.0496	14.6193	14.362	14.5188	15.5221	14.1893	13.8451	11.8793	11.8264	12.0079	11.8038	16.1954	15.9057	16.199	16.4814	17.9345	19.221	17.8386	16.7439	11.5305	10.8197	12.7001	11.0715	13.8329	13.825	15.4048	12.2689
AT3G28050	42.4373	42.4398	38.6915	46.1808	45.7395	36.233	62.4198	38.5658	53.9226	55.1242	50.225	56.4186	54.0422	50.9773	56.4938	54.6556	44.9145	43.3081	41.9129	49.5227	37.8481	36.3831	38.3969	38.7643	33.5846	29.1708	41.7873	29.7956	41.0414	43.7883	38.0293	41.3066
AT3G28060	0.290941	0.139883	0.538976	0.193964	0.262876	0.303285	0.18525	0.300093	0.367756	0.311389	0.382519	0.409359	0.416426	0.454848	0.515138	0.279293	0.374195	0.504289	0.209512	0.408785	0.3048	0.25301	0.317874	0.343515	0.138273	0	0.414818	0	0.433345	0.525156	0.330621	0.444258
AT3G28070	15.9185	16.7486	15.8443	15.1625	17.1337	14.7484	22.5847	14.0679	18.2217	19.8244	17.4662	17.3744	20.5714	19.1073	21.5435	21.0634	20.5806	20.693	18.9545	22.0944	21.4665	22.8633	19.8557	21.6805	9.04735	7.04489	13.7818	6.31531	17.432	17.6093	17.5119	17.1749
AT3G28080	16.8159	15.4166	18.1004	16.9306	20.0829	14.5651	26.1231	19.5606	18.5065	20.6499	17.1583	17.7112	18.1583	16.3786	20.4124	17.6838	19.366	18.3408	19.784	19.9733	17.3508	15.7269	17.8249	18.5005	7.87988	6.20126	11.3641	6.0743	18.1926	18.2182	18.219	18.1405
AT3G28100	5.93462	5.68275	5.85025	6.27087	7.51002	6.76622	10.3204	5.44344	8.67035	8.86949	8.22507	8.91649	8.71448	7.69633	10.2044	8.24268	6.61933	6.04316	6.49576	7.31907	7.49944	7.24351	7.39157	7.86325	9.25962	11.354	7.34316	9.08164	7.5426	7.43652	8.05514	7.13613
AT3G28120	0	0	0	0	0	0	0	0	0	0	0	0	0	0	0	0	0	0	0	0	0	0	0	0	0.0793035	0.23791	0	0	0	0	0	0
AT3G28130	15.7497	16.318	13.88	17.0511	17.5796	13.647	24.041	15.0508	20.0171	20.4684	17.5227	22.0601	17.8049	18.29	18.4976	16.6271	14.9724	14.1411	13.895	16.8811	13.9744	14.7205	12.9107	14.292	10.9714	7.81125	15.2986	9.80448	17.258	15.7556	16.8826	19.1356
AT3G28140	6.40728	6.83432	5.98135	6.40618	6.9035	6.37163	8.05525	6.28361	6.61814	6.47668	6.29194	7.08579	6.64329	5.81831	5.92424	8.18733	7.8235	6.84944	9.25355	7.36751	7.74485	8.37045	7.51676	7.34735	7.38932	9.05639	5.90637	7.20519	6.4478	7.4605	7.07155	4.81135
AT3G28150	0.428053	0.450517	0.547017	0.286625	0.594559	0.58176	0.763336	0.43858	0.562097	0.429807	0.724689	0.531796	0.46346	0.564033	0.608084	0.218264	0.616078	0.458583	0.666832	0.722818	0.462656	0.780625	0.108399	0.498943	0.719991	0.841571	0.572569	0.745832	0.359306	0.344394	0.375819	0.357703
AT3G28155	0.205783	0	0.617348	0	0.339673	0.303962	0.371327	0.343729	0.222786	0.178334	0.255582	0.234441	0.0817325	0.165768	0.0794289	0	0.483853	0.303249	0.419959	0.72835	0.311772	0.1449	0.254867	0.53555	0.245404	0.109927	0	0.626283	0.285246	0.485842	0.147271	0.222625
AT3G28170	0.0428956	0	0.0855729	0.0431138	0.0140445	0.0421334	0	0	0.124802	0.049439	0	0.324968	0.0129334	0	0	0.0388003	0.0684105	0.112092	0.0931395	0	0	0	0	0	0.0219535	0	0.0658605	0	0.0571492	0.0897925	0.0816549	0
AT3G28180	54.2886	48.7943	53.8702	60.2014	63.8174	73.768	47.48	70.2041	48.327	49.1746	51.1516	44.6547	39.5796	37.7985	39.307	41.6333	46.4587	46.5128	48.6338	44.2294	35.0682	38.2204	35.4443	31.54	37.7695	32.9069	44.2343	36.1673	55.0927	51.7618	61.0396	52.4766
AT3G28190	0	0	0	0	0	0	0	0	0	0	0	0	0	0	0	0	0	0	0	0	0	0	0	0	0.0484243	0.145273	0	0	0	0	0	0
AT3G28193	0	0	0	0	0	0	0	0	0	0	0	0	0	0	0	0	0	0	0	0	0	0	0	0	0	0	0	0	0.0852419	0	0.255726	0
AT3G28200	23.0468	22.7575	22.2919	24.0911	25.0384	28.7382	18.2288	28.1483	18.9935	19.5583	20.7812	16.6411	16.7337	17.5534	16.036	16.6118	17.6369	17.0848	19.0341	16.7918	16.8869	17.7463	17.09	15.8245	14.2621	10.8728	20.1803	11.7331	30.7378	25.6524	35.3663	31.1945
AT3G28210	0.591102	0.47135	0.681051	0.620903	1.32588	2.20358	0.546192	1.22788	1.08354	1.1242	1.28894	0.837479	0.769508	0.905662	0.66762	0.735241	2.49692	2.37896	1.09426	4.01754	6.11228	6.8508	5.4091	6.07694	90.2976	130.141	15.6251	125.127	1.29439	1.42927	1.26879	1.18511
AT3G28216	0	0	0	0	0	0	0	0	0	0	0	0	0	0	0	0	0	0	0	0	0	0	0	0	0	0	0	0	0	0	0	0
AT3G28220	14.5246	14.7922	14.2814	14.5004	16.7397	30.0563	9.03531	11.1275	18.5377	17.2566	24.335	14.0216	8.57135	10.5223	8.38065	6.81107	13.8676	12.0057	13.3642	16.2329	51.4133	59.8462	46.4127	47.981	19.0871	8.18724	28.0486	21.0255	15.9807	13.181	23.1211	11.6401
AT3G28223	0	0	0	0	0	0	0	0	0	0	0	0	0	0	0	0	0	0	0	0	0.0162288	0	0	0.0486864	0	0	0	0	0	0	0	0
AT3G28230	0	0	0	0	0	0	0	0	0	0	0	0	0.0190391	0	0.0571174	0	0	0	0	0	0.0305458	0	0.0916374	0	0	0	0	0	0	0	0	0
AT3G28243	0	0	0	0	0	0	0	0	0	0	0	0	0	0	0	0	0	0	0	0	0	0	0	0	0	0	0	0	0	0	0	0
AT3G28250	0	0	0	0	0	0	0	0	0	0	0	0	0	0	0	0	0	0	0	0	0.0295606	0.0886819	0	0	0	0	0	0	0	0	0	0
AT3G28270	2.17496	2.20756	1.92174	2.3956	2.61501	1.8924	4.69511	1.25752	2.90642	2.9073	2.59185	3.22011	3.69099	3.51106	3.60939	3.95252	2.07783	0.830443	3.0189	2.38415	7.43988	7.42153	5.82352	9.07458	1.79586	0.874883	2.1652	2.3475	3.12578	3.76275	3.17598	2.43863
AT3G28280	0	0	0	0	0	0	0	0	0	0	0	0	0	0	0	0	0	0	0	0	0	0	0	0	0	0	0	0	0	0	0	0
AT3G28290	2.3135	2.95505	1.94361	2.04182	1.54002	2.13792	0.248736	2.23341	0.500774	0.668965	0.582091	0.251267	0.355655	0.444164	0.191541	0.431259	0.838519	1.11046	0.697655	0.707441	1.56419	2.21302	1.43408	1.04548	0.615024	0.441813	0.732028	0.671232	0.271044	0.238659	0.27622	0.298253
AT3G28291	0	0	0	0	0	0	0	0	0	0	0	0	0	0	0	0	0	0	0	0	0	0	0	0	0	0	0	0	0	0	0	0
AT3G28300	0	0	0	0	0	0	0	0	0	0	0	0	0	0	0	0	0	0	0	0	0	0	0	0	0	0	0	0	0	0	0	0
AT3G28310	4.58466	3.75771	6.86997	3.1263	3.52437	3.16432	1.73286	5.67593	2.93997	3.3289	3.30291	2.18812	2.4308	2.49928	2.28104	2.51207	2.37765	2.17717	3.2563	1.69948	1.27597	0.936276	2.01279	0.878851	0.275791	0.315689	0.511685	0	3.18764	3.8369	3.59491	2.13111
AT3G28320	0.447244	0.614468	0.398623	0.328641	0.506452	0.749391	0.043594	0.72637	0.232976	0.418729	0.0600109	0.220188	0.0692239	0.0389226	0.0372999	0.131449	0.143917	0.142406	0.118328	0.171017	0.106477	0.0680452	0.179529	0.0718558	0.0371875	0	0.111562	0	0.233902	0.0760507	0.207475	0.41818
AT3G28330	0	0	0	0	0	0	0	0	0	0	0	0	0	0	0	0	0	0	0	0	0	0	0	0	0	0	0	0	0	0	0	0
AT3G28335	0.121911	0	0	0.365732	0	0	0	0	0	0	0	0	0	0	0	0	0.0329207	0	0.0987621	0	0	0	0	0	0.135267	0.258517	0	0.147283	0.116344	0	0	0.349032
AT3G28340	11.4375	11.7019	11.2124	11.3983	12.2455	15.3872	8.1551	13.1941	10.5189	8.70605	14.1233	8.72731	7.9105	7.72964	7.36647	8.6354	10.1202	13.6454	7.63819	9.07694	8.20873	9.83619	8.79825	5.99175	18.6535	22.429	14.7191	18.8126	10.5706	10.5345	10.4334	10.744
AT3G28345	0.582606	0.406713	0.540563	0.800542	0.691443	0.790402	0.463081	0.820845	0.304409	0.425872	0.176322	0.311033	0.306175	0.202331	0.463665	0.252528	0.909945	0.429141	1.02517	1.27552	1.04197	1.44563	0.973819	0.706454	0.730217	0.560028	0.327789	1.30284	0.261432	0.446899	0.164122	0.173276
AT3G28360	0.00306062	0	0	0.00918185	0.0036539	0	0.0109617	0	0.00502991	0	0.0150897	0	0.00326236	0.00978707	0	0	0.00397866	0.011936	0	0	0.00301135	0	0	0.00903405	0.0145357	0	0.0140262	0.0295809	0.0116609	0	0.00869494	0.0262878
AT3G28370	7.74912	6.66139	8.83252	7.75346	8.18326	8.35086	8.08306	8.11588	6.84731	6.0108	6.50573	8.02539	6.4743	4.51057	7.83632	7.07601	6.22879	6.13975	5.89786	6.64876	5.6883	5.39264	5.68217	5.9901	4.9517	3.78233	6.63105	4.4417	6.90935	5.88493	7.70423	7.13889
AT3G28380	0	0	0	0	0.00736212	0	0.0220864	0	0	0	0	0	0.0146239	0	0.0188976	0.024974	0.0369155	0	0.099916	0.0108305	0.00574572	0.0172372	0	0	0.0279773	0.0392306	0	0.0447013	0.00291986	0	0.00875958	0
AT3G28390	0	0	0	0	0.00376914	0	0.0113074	0	0	0	0	0	0	0	0	0	0	0	0	0	0	0	0	0	0	0	0	0	0	0	0	0
AT3G28410	0	0	0	0	0	0	0	0	0	0	0	0	0	0	0	0	0	0	0	0	0	0	0	0	0	0	0	0	0	0	0	0
AT3G28415	0	0	0	0	0	0	0	0	0	0	0	0	0	0	0	0	0	0	0	0	0	0	0	0	0.00892649	0.0267795	0	0	0	0	0	0
AT3G28420	1.78324	2.31335	1.43252	1.60387	2.23125	2.38244	2.68067	1.63065	2.4417	2.28057	3.11029	1.93425	2.68299	2.56437	3.63705	1.84755	1.36701	1.41777	1.1434	1.53986	1.55478	1.22538	1.89249	1.54649	1.12968	0.906952	1.86204	0.620055	1.3592	1.30274	1.39731	1.37757
AT3G28430	6.15285	6.38592	5.60339	6.46924	7.1144	6.7497	7.99686	6.59663	7.48174	7.51391	7.17342	7.75788	6.30246	6.56253	5.96971	6.37513	6.60333	6.27004	6.38017	7.15979	6.86733	7.12436	6.84603	6.6316	7.59418	8.88045	6.63599	7.26609	5.25964	4.87082	6.13604	4.77206
AT3G28450	10.1418	9.54615	10.067	10.8122	11.9234	11.5309	11.1495	13.0899	11.4626	11.8238	11.5299	11.0341	10.7305	10.926	9.53978	11.7257	11.1723	9.73215	11.2852	12.4994	12.87	12.7199	12.8167	13.0736	20.5198	27.4146	11.738	22.4069	9.88684	8.93463	10.9291	9.79679
AT3G28455	2.05711	2.072	2.44733	1.65201	1.63073	1.73143	1.94366	1.21711	1.444	1.53747	1.4952	1.29934	1.58732	1.65882	2.17662	0.926514	1.86017	1.1827	2.04305	2.35475	2.19357	2.20845	2.39347	1.97877	1.64854	1.89544	1.35324	1.69695	0.719887	0.747963	0.634832	0.776867
AT3G28460	18.7775	17.0453	20.8446	18.4426	18.3262	21.2546	12.9825	20.7414	13.4912	13.992	13.3176	13.1638	12.6345	13.999	13.1538	10.7506	19.4122	19.1917	21.4049	17.6401	20.0752	19.7002	19.6533	20.8721	10.292	7.9665	12.5568	10.3528	15.1406	15.786	15.4799	14.1559
AT3G28470	0.0225715	0	0.0337283	0.0339863	0.0506402	0.0332134	0.0811486	0.0375586	0.018618	0	0.0558541	0	0	0	0	0	0.042718	0.0883612	0	0.0397928	0.100283	0	0.167093	0.133757	0.0836009	0.144139	0.0519173	0.0547463	0.0226086	0.0353914	0	0.0324345
AT3G28480	21.7368	22.2886	21.8864	21.0356	18.5413	16.9695	15.2598	23.3947	15.7621	15.2412	16.2503	15.7949	16.4817	17.1665	18.3395	13.939	25.6567	22.5729	29.2343	25.1628	33.7146	32.8071	32.9805	35.3562	41.735	56.4073	21.5317	47.2661	13.8395	13.8129	15.1748	12.5309
AT3G28490	0	0	0	0	0	0	0	0	0	0	0	0	0	0	0	0	0	0	0	0	0	0	0	0	0	0	0	0	0.0117399	0.0352196	0	0
AT3G28500	2.01916	1.89325	1.52682	2.63742	7.72659	2.39846	17.6238	3.15753	9.22468	5.83869	10.2942	11.5411	7.92175	10.6984	12.5723	0.49449	2.26955	2.85711	1.46398	2.48757	4.71067	4.16385	5.28279	4.68536	11.5246	14.4998	11.695	8.37889	7.47557	14.3808	3.78103	4.26491
AT3G28510	4.63353	4.40079	5.82071	3.6791	2.35922	0.868463	0.297062	5.91213	0.45132	0.61143	0.554978	0.187553	0.129871	0.0757799	0.217862	0.0959714	4.27383	1.4787	3.20609	8.13671	18.1279	20.0873	12.8744	21.422	38.8096	63.3433	9.88283	43.2028	2.54369	1.05497	5.01561	1.56049
AT3G28520	0	0	0	0	0	0	0	0	0	0	0	0	0	0	0	0	0	0	0	0	0	0	0	0	0	0	0	0	0	0	0	0
AT3G28530	0	0	0	0	0	0	0	0	0	0	0	0	0	0	0	0	0	0	0	0	0	0	0	0	0	0	0	0	0	0	0	0
AT3G28540	17.3165	16.654	18.3649	16.9305	16.0066	10.1875	22.8312	15.0012	21.0142	24.3593	19.3505	19.3327	24.4515	21.7837	20.4733	31.0976	22.7784	15.4038	21.9128	31.0188	60.5823	65.0549	49.3777	67.3144	125.227	182.226	44.1074	149.348	16.0306	12.7884	20.6489	14.6544
AT3G28550	0.00402228	0	0.0120668	0	0.00895814	0	0	0.0268744	0.0107576	0.013943	0	0.0183298	0	0	0	0	0	0	0	0	0.0217476	0.045316	0.0199267	0	0.0253162	0.0171893	0	0.0587591	0.00383811	0	0.0115143	0
AT3G28560	0.0899674	0.0839672	0.0462185	0.139716	0.100039	0.113783	0.0833997	0.102935	0.0529051	0.0534047	0	0.105311	0.0654994	0.148926	0.0475724	0	0.0743037	0.0908124	0.0503053	0.0817933	0.148926	0.0650887	0.267133	0.114556	0.0344496	0.0658389	0	0.03751	0.0544973	0.0969952	0.0220512	0.0444456
AT3G28570	0.0607305	0.112407	0.0464047	0.0233798	0.16864	0.0913926	0.362854	0.0516746	0.266054	0.160859	0.461077	0.176224	0.149542	0.149525	0.214938	0.0841628	0.149505	0.212749	0.12627	0.109497	0.218784	0.326754	0.191578	0.138021	0.17697	0.132208	0.285719	0.112983	0.10341	0.243464	0.02214	0.0446246
AT3G28580	0.782517	0.725259	0.898219	0.724073	0.816841	0.530705	1.0085	0.911318	1.20128	0.738046	1.28913	1.57666	0.812384	0.857555	0.80126	0.778336	1.77491	0.967407	1.95528	2.40204	3.31133	4.32892	3.13139	2.47367	9.11236	14.1601	2.55015	10.6269	0.564934	0.35606	0.628536	0.710206
AT3G28590	0	0	0	0	0	0	0	0	0	0	0	0	0.0343808	0	0.103142	0	0.131261	0.393784	0	0	0.0551595	0	0.165479	0	0	0	0	0	0.0321211	0	0	0.0963633
AT3G28600	0.0299881	0	0.0448107	0.0451535	0.0614277	0.13238	0.0269531	0.0249498	0	0	0	0	0.0230617	0	0.069185	0	0.0352453	0	0	0.105736	0.249294	0.525884	0.221997	0	0.218294	0.1915	0.172441	0.29094	0.0470203	0.141061	0	0
AT3G28610	0.00814876	0	0	0.0244463	0.029185	0	0.087555	0	0	0	0	0	0.0160194	0.0260576	0	0.0220005	0.00954096	0	0	0.0286229	0.0232024	0.0455545	0	0.0240528	0.0131263	0	0	0.0393789	0.0233301	0	0	0.0699902
AT3G28620	0.431873	0.516934	0.426808	0.351878	0.261472	0.305668	0.0466764	0.432072	0.172955	0.224168	0	0.294696	0.247822	0.0416747	0.279561	0.422231	0.394577	0.609901	0.25339	0.320441	0.421407	0.546424	0.448519	0.269278	0.237988	0.276361	0.0597253	0.377879	0.270527	0.366426	0.333218	0.111937
AT3G28630	0.0641932	0.118701	0.0245014	0.0493777	0.0685484	0.0965096	0	0.109136	0.0448048	0.0566219	0.0405743	0.0372182	0.114517	0.131581	0.100876	0.111094	0.111304	0.160472	0	0.173441	0.108637	0.253036	0	0.0728743	0.0979405	0.174513	0	0.119309	0.0405193	0.0514191	0.0701388	0
AT3G28635	0.357536	0.0851049	0.49187	0.495633	0.644521	1.10711	0.591708	0.234742	0.311119	0.487155	0.232725	0.213475	0.416251	0.377359	0.361628	0.509767	0.607408	1.01247	0.229441	0.580312	0.687815	0.461795	1.04433	0.55732	0.391008	0.500482	0.216322	0.456219	0.355818	0.663589	0.20115	0.202715
AT3G28640	0.966429	0.746227	1.09533	1.05773	1.13162	1.19097	0.933342	1.27055	0.913567	0.922862	0.604625	1.21321	0.859586	0.833329	1.10393	0.641499	1.29033	0.866844	1.41572	1.58843	1.47797	1.19975	1.69575	1.53842	0.863367	1.07272	0.702512	0.814871	0.468637	0.335226	0.587916	0.48277
AT3G28650	0.785062	0.758269	0.713717	0.8832	0.732939	0.690493	0.78327	0.725055	0.997336	0.781284	1.20265	1.00807	0.985993	1.22384	0.927946	0.806192	1.01437	0.852889	1.18568	1.00455	0.723826	0.599542	0.827093	0.744843	0.621003	0.285389	0.8866	0.691021	1.23604	1.5241	0.955845	1.22819
AT3G28660	0.898881	0.875162	0.899211	0.922271	1.06446	0.948734	0.84993	1.39471	0.490768	0.46385	0.691366	0.317089	0.517095	0.500154	0.512359	0.538771	0.927189	0.778239	0.734042	1.26928	1.01172	1.13066	0.901562	1.00294	1.02837	1.09795	0.840371	1.1468	0.405731	0.38753	0.536275	0.293387
AT3G28670	9.37641	9.09962	9.51542	9.51418	9.34884	9.26164	9.17071	9.61418	8.91543	8.38415	9.12599	9.23614	9.0694	9.50993	9.30255	8.39571	10.613	8.87896	10.4768	12.4834	10.9084	10.7617	10.3442	11.6193	11.961	12.2203	10.0662	13.5964	7.83111	8.11492	7.80017	7.57824
AT3G28674	0	0	0	0	0	0	0	0	0	0	0	0	0	0	0	0	0	0	0	0	0	0	0	0	0	0	0	0	0	0	0	0
AT3G28680	0	0	0	0	0	0	0	0	0	0	0	0	0	0	0	0	0	0	0	0	0	0	0	0	0	0	0	0	0	0	0	0
AT3G28685	0	0	0	0	0	0	0	0	0	0	0	0	0	0	0	0	0	0	0	0	0	0	0	0	0	0	0	0	0	0	0	0
AT3G28690	20.9587	21.5032	20.0644	21.3085	23.431	18.1832	29.2092	22.9007	23.8685	24.8081	22.5524	24.2452	24.3485	22.4528	26.0396	24.5531	21.5555	20.9073	23.4034	20.3557	23.4201	24.0247	23.5563	22.6793	20.9067	21.6781	18.2026	22.8393	21.4216	21.3758	20.4406	22.4484
AT3G28695	0	0	0	0	0	0	0	0	0	0	0	0	0	0	0	0	0	0	0	0	0	0	0	0	0	0	0	0	0	0	0	0
AT3G28700	4.19719	3.84078	4.14391	4.60689	4.63134	4.75118	4.96162	4.18123	3.25526	2.92238	3.06066	3.78273	3.31612	3.00902	3.90484	3.0345	5.63196	5.24971	5.90789	5.73827	6.50373	6.73992	6.42545	6.34583	4.85486	4.73906	4.5519	5.27361	3.02504	3.38877	2.5433	3.14306
AT3G28710	74.6248	69.8855	76.3976	77.5912	73.8127	77.282	67.9586	76.1973	71.6631	69.0272	72.972	72.9902	69.5182	68.6127	71.007	68.9349	78.1591	76.404	79.0342	79.0392	72.007	75.1737	68.4786	72.3686	71.3216	70.7454	69.5865	73.6327	68.0068	70.4848	67.1096	66.4261
AT3G28715	54.1236	53.9218	52.8955	55.5536	50.4466	51.7285	46.5024	53.1089	48.2292	46.3804	48.2188	50.0884	48.1548	45.1713	50.6634	48.6297	54.4699	54.1329	56.7779	52.4989	53.6451	53.089	51.7391	56.1073	58.4033	63.3553	49.0353	62.8192	49.1843	49.3979	48.0784	50.0765
AT3G28720	9.24433	9.49858	8.35978	9.87465	9.44757	9.62256	10.3761	8.344	8.77845	9.22345	8.42667	8.68523	7.33168	7.28228	7.6262	7.08654	9.4992	9.57708	8.21647	10.7041	11.7542	11.8517	12.2814	11.1294	14.1293	18.5997	10.2643	13.5239	6.89284	7.11442	6.93654	6.62756
AT3G28730	24.8398	23.2932	24.4688	26.7574	28.3968	28.4915	29.8814	26.8176	27.2625	27.8271	26.5531	27.4072	25.4052	24.4727	27.8727	23.8702	24.2998	24.3423	24.2449	24.3122	27.5954	28.0777	28.3665	26.342	26.9781	28.2766	23.8732	28.7846	25.6481	27.6691	24.6162	24.6592
AT3G28740	0.255919	0.157314	0.0432955	0.567148	0.390058	0.895327	0.130209	0.144637	0.18307	0.0500272	0.0716974	0.427485	0.196936	0.186009	0.267382	0.137417	0.628804	0.482058	0.61261	0.791745	0.740461	0.304861	1.25119	0.66533	0.808916	1.04847	0.49983	0.878444	0.51436	0.56788	0.413132	0.562069
AT3G28750	0.163213	0	0.179525	0.310112	0.35531	0.227295	0.524486	0.31415	0.474967	0.118536	0.722001	0.584364	0.985535	2.53424	0.422364	0	0.284485	0.369537	0.362885	0.121031	0.134658	0.0481566	0.25411	0.101707	0.236071	0.109601	0.473726	0.124885	1.95152	5.43605	0.097889	0.320615
AT3G28760	10.7531	9.22549	10.9042	12.1298	11.341	10.6931	11.9448	11.3852	9.45377	9.37766	9.27269	9.71095	8.79178	8.54648	9.89356	7.93531	10.7021	10.7793	10.7087	10.6182	11.0685	11.4932	10.7442	10.9681	6.70917	5.29612	8.0608	6.77059	7.88749	7.61205	7.70094	8.34948
AT3G28770	0.0739278	0.0589096	0.0648519	0.0980221	0.0758907	0.031931	0.123524	0.0722169	0.112854	0.0811799	0.134244	0.123139	0.100558	0.145115	0.0389384	0.11762	0.0220263	0.0283165	0.00588219	0.0318803	0.032166	0.0304432	0.0446226	0.021432	0.0169398	0	0.0332751	0.0175442	0.200273	0.181466	0.206275	0.213078
AT3G28780	0.00485654	0	0	0.0145696	0.220322	0	0.660965	0	0.142403	0	0.119721	0.30749	0.394718	0.916268	0.267886	0	0	0	0	0	0	0	0	0	0.0148377	0	0.044513	0	0.353541	0.879974	0.013797	0.166852
AT3G28785	0	0	0	0	0	0	0	0	0.032297	0	0	0.0968909	0	0	0	0	0	0	0	0	0	0	0	0	0	0	0	0	0	0	0	0
AT3G28790	0	0	0	0	0.556694	0	1.67008	0	0.429137	0	0.599742	0.687667	0.914837	2.12323	0.621286	0	0	0	0	0	0	0	0	0	0.0923345	0.0214961	0.255508	0	1.34301	3.07184	0.0719961	0.885188
AT3G28810	0	0	0	0	0	0	0	0	0.0249947	0	0.0749842	0	0.0162114	0.0486341	0	0	0	0	0	0	0	0	0	0	0	0	0	0	0.347106	0.997773	0	0.0435433
AT3G28820	0	0	0	0	0.0431865	0	0.12956	0	0	0	0	0	0.0694059	0.208218	0	0	0	0	0	0	0	0	0	0	0	0	0	0	0.11238	0.316428	0	0.0207136
AT3G28830	0.114687	0.178854	0.0164079	0.148801	0.906345	0.0646298	2.5265	0.127899	0.645699	0.113754	0.951003	0.87234	1.056	2.5025	0.591099	0.0743964	0.20044	0.193434	0.214305	0.193581	0.162511	0.20026	0.189668	0.0976038	0.249546	0.163613	0.505128	0.0798979	2.20692	5.23396	0.219193	1.16761
AT3G28840	1.01187	0.744384	1.18531	1.1059	1.53585	0.972679	2.53493	1.09993	1.41859	1.19206	1.16318	1.90054	2.29205	2.5462	2.59821	1.73175	1.34153	1.43762	1.26622	1.32074	1.8854	1.68985	2.57359	1.39277	0.640822	0.781706	0.641962	0.4988	1.62964	2.51054	0.879696	1.49868
AT3G28850	1.94502	1.88279	1.94317	2.00911	1.7879	1.36441	1.91072	2.08858	2.23348	2.2453	2.35046	2.1047	2.16774	2.50451	1.66964	2.32908	2.22537	1.35014	2.33568	2.99029	2.71076	2.93482	2.14855	3.04892	4.99261	7.14883	2.28883	5.54019	1.8683	1.71984	1.88644	1.99862
AT3G28853	0	0	0	0	0	0	0	0	0	0	0	0	0	0	0	0	0	0	0	0	0	0	0	0	0	0	0	0	0	0	0	0
AT3G28857	1.31015	1.37887	1.36616	1.18542	0.906962	0.485806	1.64346	0.591621	1.45989	1.53473	0.942652	1.90229	1.30233	1.42659	1.75772	0.722683	1.12234	0.894766	0.950003	1.52226	1.17236	0.783827	1.19068	1.54257	1.39234	1.62176	0.584141	1.97111	0.584352	1.35389	0.289691	0.10948
AT3G28860	43.6151	40.2385	43.1485	47.4583	45.9467	46.434	42.6732	48.7328	40.9976	42.9983	42.8354	37.1591	30.979	31.1334	28.8829	32.9207	36.7363	35.4087	38.2015	36.5987	26.1022	27.8507	27.3263	23.1296	28.9737	24.2316	38.1091	24.5803	37.5922	36.4018	43.1448	33.23
AT3G28870	0	0	0	0	0	0	0	0	0	0	0	0	0	0	0	0	0	0	0	0	0	0	0	0	0	0	0	0	0	0	0	0
AT3G28875	0.781475	0.415393	0.82313	1.1059	0.874199	0.810566	0.742654	1.06938	0.876002	1.18889	1.02233	0.416785	0.259422	0.442049	0.21181	0.124407	0.804707	0.808663	1.11989	0.485567	0.685763	0.901599	0.679644	0.476044	0.463797	0.195426	0.527929	0.668036	0.201389	0.143953	0.196361	0.263852
AT3G28880	1.09928	1.20006	0.990833	1.10694	0.860831	0.890865	0.492327	1.1993	0.886852	0.721779	0.891751	1.04703	0.406725	0.347029	0.443416	0.429729	0.490057	0.33858	0.445445	0.686147	0.456663	0.444901	0.497982	0.427105	0.335068	0.460257	0.265247	0.279701	0.463991	0.11301	0.67827	0.600694
AT3G28890	1.63953	2.39927	1.18858	1.33075	2.11526	1.57503	2.63018	2.14057	3.79129	3.01805	4.27677	4.07904	3.46921	4.14506	2.64313	3.61943	1.49817	1.61458	0.958278	1.92166	4.08149	4.28451	4.33749	3.62246	8.01591	11.8938	4.24638	7.90754	2.79963	2.3404	2.99642	3.06207
AT3G28899	0	0	0	0	0	0	0	0	0	0	0	0	0	0	0	0	0	0	0	0	0	0	0	0	0	0	0	0	0	0	0	0
AT3G28900	27.3778	24.0588	28.0228	30.0518	23.2275	23.1616	20.0558	26.4652	20.0891	19.4532	18.3906	22.4235	15.9957	18.4928	20.5866	8.90784	35.3757	34.4553	35.5198	36.1519	36.4966	36.0184	33.2988	40.1726	25.8739	29.6962	17.8084	30.117	15.298	18.5246	13.2788	14.0906
AT3G28910	18.6037	17.1228	19.2802	19.408	17.8729	21.7587	10.3031	21.5569	11.8271	12.1783	12.7583	10.5446	11.9116	11.8033	10.9691	12.9623	13.3569	13.7034	15.1322	11.235	13.8265	14.7601	12.8194	13.9001	9.41395	7.9665	10.5949	9.68047	18.6505	17.42	19.0132	19.5185
AT3G28917	0.0520968	0	0.156291	0	0.313356	0	0.940069	0	0.587274	0.0361182	1.34585	0.379854	0.718559	1.54437	0.611301	0	0	0	0	0	0	0	0	0	0.0641534	0	0.19246	0	1.0185	2.75515	0.0298269	0.270532
AT3G28918	0	0	0	0	0	0	0	0	0	0	0	0	0	0	0	0	0	0	0	0	0	0	0	0	0	0	0	0	0.520089	1.56027	0	0
AT3G28920	16.6936	17.0335	16.3926	16.6547	16.1788	15.6748	18.0063	14.8552	18.9549	18.8369	17.5233	20.5045	20.2412	19.5982	20.8059	20.3195	19.256	22.3316	17.03	18.4064	29.5763	31.2476	28.7878	28.6934	16.8618	18.4879	17.1235	14.9738	12.4281	13.7608	11.5212	12.0022
AT3G28922	0	0	0	0	0	0	0	0	0	0	0	0	0	0	0	0	0	0	0	0	0	0	0	0	0	0	0	0	0	0	0	0
AT3G28925	0.0361118	0.108335	0	0	0.068482	0.0440411	0.161405	0	0.0591392	0.103355	0.0740626	0	0.0153446	0	0.0460338	0	0.0175884	0	0	0.0527653	0.132238	0.0419891	0	0.354724	0	0	0	0	0.0286721	0	0	0.0860164
AT3G28930	42.6977	44.3965	38.5324	45.1642	45.5524	35.6861	62.8218	38.1494	48.7776	43.0381	47.2963	55.9983	59.6048	59.0756	58.3294	61.4095	68.0156	56.4812	67.958	79.6076	68.9494	67.2312	71.8934	67.7237	166.837	235.002	64.3396	201.168	43.0436	46.0471	40.2826	42.8013
AT3G28940	168.883	170.522	166.191	169.936	187.565	148.821	262.618	151.257	215.371	198.778	205.639	241.694	253.664	249.74	267.546	243.706	201.477	185.777	194.048	224.606	209.213	193.46	206.728	227.451	230.067	251.096	190.867	248.24	160.031	163.839	146.723	169.531
AT3G28950	22.878	23.9861	24.1924	20.4555	20.1636	17.3225	25.1093	18.059	24.3782	23.5448	24.2019	25.388	25.3951	27.5417	26.3935	22.25	20.8363	19.3436	20.4755	22.6898	23.5434	27.7286	19.03	23.8716	27.5107	28.32	23.5533	30.6588	18.4922	17.7377	16.7128	21.026
AT3G28956	3.97787	3.35143	3.88798	4.69421	3.51264	3.0698	3.91869	3.54943	3.85807	3.68303	4.06031	3.83087	3.45641	2.52062	4.83108	3.01754	4.37745	4.67992	5.64235	2.81009	3.31818	3.48582	3.23916	3.22958	3.58425	3.8919	2.42623	4.43462	2.94562	3.1976	2.50673	3.13254
AT3G28958	0.232247	0.237907	0.392858	0.0659772	0.179025	0.0644768	0.472598	0	0.244413	0.22697	0.108429	0.39784	0.389566	0.281304	0.47176	0.415634	0.217787	0	0.498861	0.154499	0.0565326	0.0614727	0.108125	0	0.0335955	0	0.100786	0	0.0624784	0	0.187435	0
AT3G28960	0.979286	0.733161	1.21067	0.994022	0.976059	0.772718	1.45641	0.699049	1.27208	1.19167	1.26233	1.36225	1.47321	1.44483	1.59229	1.38252	1.25155	0.998505	1.51294	1.2432	1.38204	1.49448	1.40689	1.24475	0.587066	0.670685	0.690211	0.400301	1.32422	1.22332	1.32639	1.42295
