## Supplementary material for "Overexpression of the receptor-like kinase *BIR1* gene causes *SOBIR1*- and *EDS1*-dependent cell death phenotypes in Arabidopsis": Table S2 (part 18 of 21)

### Sheet: Row means FPKM (continued)
Table S2. List of expressed genes. Values represent the FRKM values of each biological replicate (a,b, c) per condition and their corresponding row mean values. De (DEX-treated plants), Mo (Mock-treated plants), WT (wild-type plants), L9 (BIR1 L9 transgenic plants), _4 (4 days of treatment), _12 (12 days of treatment)
AT3G28970	12.917	12.4039	12.2619	14.085	13.6009	13.2741	14.9839	12.5449	13.5474	13.8486	12.8344	13.9591	12.8993	13.1107	13.1624	12.4248	14.6119	14.1403	15.8166	13.8789	15.5462	14.4227	16.5465	15.6694	14.0944	14.1158	11.5889	16.5784	12.9716	14.493	11.9382	12.4836
AT3G28980	0.00736801	0	0	0.022104	0.56296	0	1.68888	0	0.504743	0	0.581222	0.933005	0.794853	1.95556	0.428997	0	0	0	0	0	0	0	0	0	0.292639	0	0.877917	0	1.12458	2.76215	0.0209319	0.590653
AT3G28990	0	0	0	0	0	0	0	0	0	0	0	0	0	0	0	0	0	0	0	0	0	0	0	0	0	0	0	0	0	0	0	0
AT3G29000	3.25345	4.34472	3.42955	1.98609	6.16756	6.9485	8.3936	3.16058	9.40832	5.92141	14.8185	7.48502	7.41029	6.09695	9.41337	6.72055	6.32455	9.24291	6.52168	3.20906	6.69031	10.2517	5.59835	4.22089	11.997	10.5009	13.6527	11.8373	3.91739	4.83958	3.15968	3.75289
AT3G29010	2.50066	2.04524	2.51764	2.93909	2.58314	2.47921	3.2872	1.983	2.41123	2.27051	2.49136	2.47184	1.99939	2.0116	2.14895	1.83761	2.64876	2.45328	3.17468	2.3183	2.69938	2.85373	2.23087	3.01354	3.28214	2.97409	2.83563	4.03669	1.72246	1.9008	1.37697	1.88961
AT3G29020	0	0	0	0	0	0	0	0	0.0790269	0	0.0631903	0.17389	0.0261841	0	0.0785522	0	0.0150065	0	0	0.0450194	0.0714463	0	0.0630134	0.151325	0.0594104	0.054357	0	0.123874	0.0400399	0.12012	0	0
AT3G29030	49.571	44.0136	51.5301	53.1694	47.2519	46.0199	46.3391	49.3967	44.0401	46.3573	44.2517	41.5114	42.5511	43.5594	45.9327	38.1612	52.0971	47.57	54.9	53.8214	66.4636	61.4806	63.8113	74.0988	33.1472	32.6476	38.5596	28.2344	33.061	35.0305	28.0415	36.1109
AT3G29033	0	0	0	0	0	0	0	0	0	0	0	0	0	0	0	0	0	0	0	0	0	0	0	0	0	0	0	0	0	0	0	0
AT3G29034	2.72599	2.88107	2.14089	3.15601	3.6161	2.57671	6.15245	2.11913	4.40285	4.26038	4.79275	4.15542	4.25385	3.91761	4.52963	4.31431	2.38461	1.86957	2.24389	3.04036	4.6095	4.76441	4.1901	4.874	11.3639	15.3616	3.47852	15.2514	3.66612	4.61773	3.13997	3.24066
AT3G29035	10.118	12.506	8.92634	8.9217	13.7928	8.31494	24.8429	8.2207	25.059	24.5312	24.8098	25.836	24.53	24.4093	24.087	25.0937	8.95862	9.51209	9.13794	8.22583	2.28779	1.69876	2.86845	2.29618	15.2648	10.7568	21.0187	14.019	18.9372	21.3911	15.608	19.8126
AT3G29040	0	0	0	0	0.0449364	0	0.134809	0	0.0154647	0	0.0463942	0	0.0501515	0.150454	0	0	0	0	0	0	0	0	0	0	0	0	0	0	0	0	0	0
AT3G29050	0	0	0	0	0.0159711	0	0.0479132	0	0	0	0	0	0	0	0	0	0	0	0	0	0	0	0	0	0	0	0	0	0	0	0	0
AT3G29060	0.0588903	0.0437073	0.0481162	0.0848475	0.034213	0.0592271	0.0434119	0	0.0500849	0.0555974	0.0398402	0.0548172	0.0280875	0.01292	0.0495256	0.0218167	0.0210091	0.0630273	0	0	0.0742539	0.0677611	0.059593	0.0954077	0.0575662	0	0.0555483	0.11715	0.0482903	0.0757332	0.0344349	0.0347028
AT3G29070	0	0	0	0	0	0	0	0	0	0	0	0	0	0	0	0	0	0	0	0	0	0	0	0	0	0	0	0	0	0	0	0
AT3G29075	22.5941	18.7989	22.4118	26.5714	23.7012	23.5019	25.326	22.2755	24.3687	24.767	20.8865	27.4526	22.0974	22.1	22.1603	22.0319	24.7087	21.081	26.8848	26.1603	27.3553	28.7865	26.6158	26.6637	35.0234	46.0209	19.3043	39.7449	20.4583	20.5899	21.09	19.695
AT3G29080	0	0	0	0	0	0	0	0	0	0	0	0	0	0	0	0	0	0	0	0	0	0	0	0	0	0	0	0	0	0	0	0
AT3G29090	13.6447	10.7765	16.5006	13.6568	12.8539	13.4547	12.9902	12.1168	12.3624	12.4456	12.5905	12.0512	12.256	12.1308	14.1202	10.5168	16.9027	17.9336	14.1519	18.6226	17.7086	18.5693	16.149	18.4076	14.3566	14.4799	11.1519	17.4381	10.9289	11.9668	10.4092	10.4107
AT3G29095	0	0	0	0	0	0	0	0	0	0	0	0	0	0	0	0	0	0	0	0	0	0	0	0	0	0	0	0	0	0	0	0
AT3G29100	2.37473	2.54669	2.32115	2.25636	2.66814	1.98992	3.18649	2.82802	3.16867	3.97574	2.66807	2.86218	3.20649	3.10901	3.93506	2.57541	2.28672	2.2893	2.73445	1.83641	2.71616	3.20474	2.75079	2.19296	3.75371	3.85111	3.11053	4.29949	2.28251	2.34964	2.42333	2.07455
AT3G29110	0	0	0	0	0.0138141	0.0186541	0.0227883	0	0.00729621	0.0218886	0	0	0	0	0	0	0.0148996	0	0	0.0446988	0.0333755	0	0.0625645	0.0375619	0.0277096	0.0539698	0.029159	0	0.0120506	0	0.0361519	0
AT3G29130	3.66708	4.07135	3.30177	3.62812	3.62284	3.17781	4.31343	3.37728	4.20908	4.36756	4.65129	3.60841	3.84034	4.12401	3.98284	3.41416	3.92672	3.73788	3.72381	4.31848	4.43094	4.60073	4.21885	4.47325	4.71756	4.98008	3.44956	5.72305	3.55353	3.26078	3.59254	3.80726
AT3G29140	5.48413	6.70416	4.85554	4.89269	4.96878	4.20766	5.72428	4.97441	5.56592	4.71282	5.78937	6.19557	5.06761	4.90228	5.89737	4.40318	3.93994	3.94337	4.4393	3.43716	3.09335	2.73519	3.36768	3.1772	4.60701	4.98008	5.5308	3.31015	4.46541	4.27978	4.54057	4.5759
AT3G29152	0	0	0	0	0	0	0	0	0	0	0	0	0	0	0	0	0	0	0	0	0	0	0	0	0	0	0	0	0	0	0	0
AT3G29160	18.6229	18.2413	18.8395	18.7879	19.9448	19.23	22.7909	17.8135	20.9323	21.9115	20.5552	20.3301	19.0532	17.9402	18.2282	20.9912	19.4301	18.6645	19.2946	20.3313	22.5771	23.0253	22.597	22.1091	23.6774	27.1138	19.7587	24.1598	16.9016	16.9524	17.7411	16.0114
AT3G29170	13.4401	13.5913	13.6818	13.0472	14.9618	16.4056	14.5898	13.8899	13.7487	13.8143	13.0082	14.4236	15.7248	16.225	16.0373	14.9121	19.2758	17.6391	20.4819	19.7064	16.116	14.7092	14.4685	19.1701	26.2469	31.1716	15.4132	32.1558	14.4053	13.8583	14.2498	15.1077
AT3G29173	0.822289	0.63282	1.13206	0.701984	1.38737	0.68602	2.40942	1.06668	0.99767	0.804972	0.865245	1.32279	1.04128	1.21591	1.43412	0.473813	0.82713	0.798478	0.758254	0.924656	0.936244	1.22636	0.719019	0.863355	0.670603	0.620245	0.40213	0.989433	1.01598	1.46201	0.664758	0.921155
AT3G29180	14.7941	14.4162	14.1235	15.8427	14.677	14.4327	13.6135	15.9846	12.8046	12.0497	12.7092	13.6549	10.3202	10.4375	11.904	8.61901	14.0605	13.7065	13.342	15.1329	14.2748	15.9786	13.7591	13.0866	18.1935	20.524	11.622	22.4345	12.3669	15.4724	10.951	10.6775
AT3G29185	44.7682	44.7141	44.0817	45.5088	41.7429	43.5093	36.654	45.0654	33.1299	34.9475	32.5117	31.9305	32.9965	34.4579	34.0507	30.4808	40.1661	41.2752	41.4934	37.7297	43.9964	41.1563	45.7328	45.1	23.389	18.5187	27.8642	23.7843	38.6232	36.8544	42.3944	36.6209
AT3G29190	0.0186678	0.0210728	0.0173988	0.0175319	0	0	0	0	0	0	0	0	0.0105186	0	0	0.0315558	0.297672	0.296279	0.227247	0.36949	0.0150223	0.016335	0.0287318	0	4.24821	6.27056	0.910578	5.56349	0.0166022	0	0.0498066	0
AT3G29200	9.61867	9.47755	10.0936	9.28486	10.1566	9.97416	10.9789	9.5167	9.84502	9.81398	9.7844	9.93669	8.69208	8.14036	9.48428	8.4516	12.4231	13.3368	12.4599	11.4728	12.7319	13.3892	12.6899	12.1166	12.9199	14.7292	11.0437	12.9869	9.56442	10.1669	9.61468	8.91164
AT3G29230	6.04722	5.24591	6.75368	6.14206	5.63068	5.34121	5.70141	5.84941	4.78275	4.27458	5.25413	4.81953	4.26418	4.49658	4.40398	3.89197	6.96469	6.76	6.66306	7.471	8.73087	8.73857	8.95702	8.49701	5.69014	6.48881	5.02566	5.55594	4.00346	3.82654	4.18325	4.00058
AT3G29240	84.9132	88.163	86.3086	80.2678	79.2513	68.3476	81.8776	87.5286	84.1625	82.5289	81.7409	88.2177	87.8076	95.5121	81.5223	86.3885	100.375	93.432	103.713	103.98	116.453	123.429	102.326	123.605	221.738	259.473	128.049	277.691	110.101	105.478	112.276	112.549
AT3G29250	0.926473	0.900078	1.01069	0.868652	0.836064	1.6978	0.214559	0.595836	0.181016	0.309132	0.098453	0.135464	0.086611	0.0638558	0.0611937	0.134784	2.61038	2.88143	1.19712	3.7526	4.65286	6.47477	3.09259	4.39123	13.7813	19.4788	5.17053	16.6946	0.453129	0.592646	0.652397	0.114343
AT3G29255	0	0	0	0	0	0	0	0	0	0	0	0	0	0	0	0	0	0	0	0	0	0	0	0	0	0	0	0	0	0	0	0
AT3G29260	0	0	0	0	0	0	0	0	0	0	0	0	0.0584305	0	0.175291	0	0.0353336	0.0557698	0	0.0502311	0	0	0	0	0.149973	0.242598	0	0.207321	0	0	0	0
AT3G29270	11.5158	12.0315	11.1953	11.3207	11.7146	10.5586	13.9182	10.667	13.1984	14.2114	11.8809	13.503	13.2436	12.5538	14.6475	12.5295	11.4685	11.9538	11.2199	11.2317	12.3635	11.8061	13.5402	11.7442	15.2376	14.4879	13.501	17.7239	9.64442	9.6378	9.70474	9.59073
AT3G29280	6.89024	5.86203	7.14477	7.66391	5.79285	5.22004	5.43425	6.72425	5.54048	6.33822	4.9617	5.32151	4.43443	5.09948	5.36134	2.84246	6.73223	7.9098	6.52225	5.76465	6.97627	7.57343	7.00305	6.35234	4.1758	2.03556	5.17962	5.31222	3.80384	3.77272	3.82668	3.81213
AT3G29290	12.0468	12.3573	11.7016	12.0815	12.5784	10.5296	15.1862	12.0195	12.2184	11.7226	12.6958	12.2367	11.9632	11.6705	11.1247	13.0944	11.8974	10.4765	12.9401	12.2754	13.2904	14.3143	12.7554	12.8014	8.2016	7.63654	9.69365	7.2746	11.604	11.3713	11.5783	11.8624
AT3G29300	0.156006	0.256357	0.211662	0	0.125009	0.208431	0.127312	0.0392833	0.0135873	0.040762	0	0	0.01263	0.0378899	0	0	0.0554934	0	0	0.16648	0.0758548	0.0993599	0.0582552	0.0699494	0.0381735	0	0	0.11452	0	0	0	0
AT3G29305	0	0	0	0	0	0	0	0	0.141977	0	0.150264	0.275669	0	0	0	0	0.0396195	0.118859	0	0	0	0	0	0	0.135267	0.258517	0	0.147283	0	0	0	0
AT3G29310	8.54898	7.4558	8.64683	9.54431	8.54577	8.7492	8.05434	8.83378	8.39471	8.59799	8.80169	7.78444	7.22874	7.51504	7.25074	6.92045	8.93996	8.68709	9.42868	8.7041	9.01076	9.11612	8.61985	9.2963	11.4552	14.4872	8.08364	11.7947	7.12126	7.29186	7.22146	6.85046
AT3G29320	154.382	144.075	151.103	167.968	158.194	176.942	121.156	176.484	120.66	127.918	116.085	117.977	108.06	107.356	96.1331	120.69	116.013	119.536	113.773	114.731	137.801	136.22	145.58	131.604	68.3795	53.1501	98.0968	53.8916	120.861	103.581	144.849	114.153
AT3G29330	3.15063	3.70136	3.05604	2.69449	3.85204	2.82131	5.91662	2.8182	4.92962	4.68988	4.58636	5.51261	4.91009	4.35944	6.73346	3.63737	3.83839	2.43939	5.30123	3.77454	2.90292	2.82435	2.75988	3.12453	7.27404	7.14224	6.54165	8.13822	4.40852	4.76	3.78184	4.68373
AT3G29340	0.00587651	0	0	0.0176295	0	0	0	0	0	0	0	0	0	0	0	0	0	0	0	0	0	0	0	0	0.00897693	0	0.0269308	0	0	0	0	0
AT3G29350	51.432	49.8386	52.1787	52.2788	46.8341	45.1969	52.9526	42.3529	51.5757	51.8336	48.6506	54.2428	50.3315	49.0846	49.8382	52.0717	51.2454	49.237	52.9166	51.5826	54.2089	53.2137	52.4347	56.9782	65.0377	72.0746	50.6268	72.4116	49.8141	49.8733	52.0078	47.5613
AT3G29360	79.0657	72.4701	76.8295	87.8975	88.1469	101.916	71.4325	91.0921	67.7609	66.5709	64.9119	71.7998	62.1419	63.1716	65.9375	57.3165	81.7562	81.7184	80.7285	82.8216	83.5268	83.8972	83.65	83.0334	86.8185	103.088	76.6546	80.7133	56.7511	66.1687	55.653	48.4317
AT3G29370	4.36318	3.33976	4.89762	4.85215	3.9435	3.68807	4.10935	4.03308	4.3219	4.37512	4.08931	4.50127	4.02581	5.61403	4.44802	2.0154	1.54083	1.72515	1.92621	0.971134	1.37277	1.7388	1.1554	1.22411	3.34679	2.9314	3.16757	3.94141	5.09858	7.29842	4.75193	3.24538
AT3G29375	11.7831	10.6751	12.3176	12.3567	10.7404	8.84113	13.1385	10.2416	11.203	10.9751	11.7402	10.8938	9.71093	10.9074	10.4808	7.74458	11.2366	10.9717	11.8873	10.8509	13.4304	12.9265	13.7414	13.6232	10.0449	9.20222	10.4914	10.441	8.88066	9.07623	9.03726	8.52849
AT3G29380	0	0	0	0	0	0	0	0	0.0566275	0	0.169883	0	0	0	0	0	0	0	0	0	0	0	0	0	0	0	0	0	0.0228371	0.0358815	0.0326297	0
AT3G29385	0	0	0	0	0	0	0	0	0	0	0	0	0	0	0	0	0	0	0	0	0	0	0	0	0	0	0	0	0	0	0	0
AT3G29390	12.1238	12.4224	11.6471	12.3018	15.044	12.0598	19.7047	13.3676	14.4244	15.8018	13.0345	14.4367	10.786	10.1668	12.5661	9.625	11.3234	11.0623	10.747	12.161	13.4861	14.037	13.1033	13.318	13.7167	15.592	12.43	13.128	12.4856	10.8159	14.7779	11.8628
AT3G29400	10.1909	10.4679	10.7452	9.35974	10.5052	9.4581	11.4385	10.619	10.2184	10.8123	9.76169	10.0814	11.3886	11.1721	9.98506	13.0088	10.4142	9.86337	10.2745	11.1047	11.6985	11.9845	11.6404	11.4705	13.2482	15.2675	10.4485	14.0287	9.642	8.92487	10.7252	9.27592
AT3G29410	0.350421	0.457505	0.262776	0.330983	0.189121	0.226419	0.158057	0.182887	0.149675	0.208748	0.190381	0.0498954	0.0852583	0.0529199	0.202855	0	0.274455	0.129079	0.50052	0.193765	0.263974	0.200451	0.21697	0.374503	0.249059	0.327537	0.126402	0.293237	0.0329862	0.0517	0.0156715	0.031587
AT3G29430	0	0	0	0	0	0	0	0	0	0	0	0	0	0	0	0	0	0	0	0	0	0	0	0	0	0	0	0	0	0	0	0
AT3G29450	0	0	0	0	0	0	0	0	0	0	0	0	0	0	0	0	0	0	0	0	0	0	0	0	0	0	0	0	0	0	0	0
AT3G29455	0	0	0	0	0	0	0	0	0	0	0	0	0	0	0	0	0	0	0	0	0	0	0	0	0	0	0	0	0	0	0	0
AT3G29560	0	0	0	0	0	0	0	0	0	0	0	0	0	0	0	0	0	0	0	0	0	0	0	0	0	0	0	0	0	0	0	0
AT3G29570	0	0	0	0	0.0130412	0	0	0.0391236	0	0	0	0	0	0	0	0	0	0	0	0	0.0116108	0	0	0.0348325	0	0	0	0	0.011175	0	0.033525	0
AT3G29575	13.574	13.7845	14.2622	12.6755	11.9731	14.9433	10.8432	10.1326	12.0359	12.7882	11.1005	12.2188	12.3149	11.9485	10.5108	14.4855	8.58622	8.85526	5.89884	11.0046	20.7384	25.3876	18.8416	17.986	16.0575	16.6596	12.2061	19.3069	6.61178	7.90174	6.85902	5.07457
AT3G29580	0	0	0	0	0	0	0	0	0	0	0	0	0.0134391	0.0403172	0	0	0	0	0	0	0	0	0	0	0	0	0	0	0	0	0	0
AT3G29590	1.68541	1.13037	2.08501	1.84084	2.22378	4.96675	0.621082	1.08351	0.293497	0.321226	0.197302	0.361963	0.180819	0.0426561	0.265706	0.234094	2.76694	1.61268	2.37744	4.3107	6.05837	5.59292	7.14856	5.43363	0.852194	0.735459	0.886411	0.934713	0.0385747	0.0208364	0.0757923	0.0190955
AT3G29630	0.00730773	0	0	0.0219232	0.0232933	0.0214246	0	0.0484551	0	0	0	0	0	0	0	0	0	0	0	0	0.0136176	0.0408528	0	0	0	0	0	0	0	0	0	0
AT3G29631	0	0	0	0	0	0	0	0	0	0	0	0	0	0	0	0	0	0	0	0	0	0	0	0	0	0	0	0	0	0	0	0
AT3G29633	0	0	0	0	0.101684	0.176028	0.129024	0	0.0713418	0.04131	0.118408	0.054307	0.0236066	0.0383993	0	0.0324205	0.0707605	0.0468305	0.0389125	0.126539	0.0932302	0.0671304	0.177115	0.0354449	0.166093	0	0.44025	0.05803	0.156116	0.262599	0.0682287	0.137519
AT3G29635	0	0	0	0	0	0	0	0	0	0	0	0	0	0	0	0	0	0	0	0	0	0	0	0	0	0	0	0	0	0	0	0
AT3G29636	0	0	0	0	0	0	0	0	0	0	0	0	0	0	0	0	0	0	0	0	0	0	0	0	0	0	0	0	0	0	0	0
AT3G29637	0.0476045	0	0.0711347	0.0716789	0.226075	0	0.599013	0.0792132	0.664228	1.31512	0.353398	0.324166	0.330353	0.229211	0.43931	0.322538	0.0621195	0.186359	0	0	0.0902935	0.200355	0	0.0705251	0.182494	0	0.547482	0	0.233728	0.223927	0.203633	0.273624
AT3G29638	0.0636582	0.0488584	0.0201701	0.121946	0.176628	0.139035	0.12132	0.269528	0.159709	0.256368	0.100205	0.122555	0.188466	0.151648	0.249131	0.164618	0.171903	0.0528414	0.439071	0.0237967	0.112216	0.0568102	0.199849	0.0799888	0.0746997	0	0.0931422	0.130957	0.362232	0.507951	0.404178	0.174567
AT3G29639	1.03893	0.731169	0.925662	1.45995	1.23862	1.30785	1.64612	0.761885	2.50031	2.65072	2.46597	2.38426	1.30578	0.864544	1.11848	1.93432	1.17549	1.52883	0.525658	1.47196	1.2202	1.36027	1.06338	1.23694	1.35979	0.687974	1.30095	2.09043	2.55941	1.90038	3.53312	2.24474
AT3G29644	5.21632	6.17283	5.3461	4.13004	4.65427	4.73805	4.50186	4.7229	5.0089	5.23014	3.89539	5.90116	4.52152	4.09602	4.87906	4.58948	5.38773	5.18211	5.9352	5.04589	4.36354	4.28306	4.35533	4.45224	4.44586	5.22937	3.01736	5.09084	4.93584	5.38533	4.79525	4.62693
AT3G29645	0	0	0	0	0	0	0	0	0	0	0	0	0	0	0	0	0.0361991	0.108597	0	0	0	0	0	0	0	0	0	0	0.0793146	0	0.158219	0.079725
AT3G29670	7.26144	8.19829	7.24651	6.33952	9.64769	8.95565	10.7156	9.2718	7.74129	7.91737	7.35831	7.9482	9.53205	9.21056	10.2157	9.16983	5.57338	6.69077	5.42391	4.60545	3.15708	3.6064	3.39455	2.47028	3.90037	2.63245	6.13653	2.93213	13.1475	12.3317	13.4134	13.6975
AT3G29680	2.43771	2.67319	2.08336	2.55658	2.80703	2.31563	3.64769	2.45778	2.53393	2.74098	2.32281	2.53801	3.31603	3.12389	3.58814	3.23608	1.6494	2.35072	1.52669	1.0708	1.06828	1.06513	1.26034	0.879376	1.26592	0.999054	2.09559	0.703111	3.14412	3.00859	2.95244	3.47132
AT3G29690	0.172442	0.311545	0.205783	0	0.0825171	0	0.247551	0	0.0781471	0	0	0.234441	0.12166	0.165768	0.105905	0.0933055	0.0629268	0.0673886	0	0.121392	0	0	0	0	0	0	0	0	0.0163634	0	0.0490902	0
AT3G29720	0	0	0	0	0	0	0	0	0	0	0	0	0	0	0	0	0	0	0	0	0	0	0	0	0	0	0	0	0	0	0	0
AT3G29740	0	0	0	0	0	0	0	0	0	0	0	0	0	0	0	0	0	0	0	0	0	0	0	0	0	0	0	0	0	0	0	0
AT3G29750	0	0	0	0	0	0	0	0	0	0	0	0	0	0	0	0	0	0	0	0	0	0	0	0	0	0	0	0	0	0	0	0
AT3G29760	10.8501	10.6263	10.6401	11.2839	12.8637	10.2372	17.1852	11.1686	13.775	14.2091	12.9406	14.1753	12.2521	13.2829	11.1672	12.3062	10.0016	10.2817	9.94817	9.77503	13.2071	13.2974	12.9043	13.4196	13.456	14.5854	13.6931	12.0894	13.2321	11.604	15.5289	12.5634
AT3G29763	0	0	0	0	0	0	0	0	0	0	0	0	0	0	0	0	0	0	0	0	0	0	0	0	0	0	0	0	0	0	0	0
AT3G29765	0	0	0	0	0	0	0	0	0	0	0	0	0	0	0	0	0	0	0	0	0	0	0	0	0	0	0	0	0	0	0	0
AT3G29770	2.27076	2.41121	2.10568	2.29539	2.59437	2.09239	3.43118	2.25955	2.49465	2.27825	2.82131	2.3844	2.33063	2.40557	3.09342	1.49289	9.04558	6.92065	9.91756	10.2985	3.31522	4.13358	2.71858	3.0935	45.2835	66.6995	10.5193	58.6318	2.01274	1.94839	1.95447	2.13536
AT3G29780	0	0	0	0	0	0	0	0	0	0	0	0	0	0	0	0	0	0	0	0	0	0	0	0	0	0	0	0	0	0	0	0
AT3G29785	0	0	0	0	0	0	0	0	0	0	0	0	0	0	0	0	0	0	0	0	0	0	0	0	0	0	0	0	0	0	0	0
AT3G29790	0	0	0	0	0	0	0	0	0	0	0	0	0	0	0	0	0	0	0	0	0	0	0	0	0	0	0	0	0	0	0	0
AT3G29791	0	0	0	0	0	0	0	0	0	0	0	0	0.128247	0.196466	0.188276	0	0	0	0	0	0.0805691	0	0.151032	0.0906751	0	0	0	0	0	0	0	0
AT3G29794	0	0	0	0	0	0	0	0	0	0	0	0	0	0	0	0	0	0	0	0	0	0	0	0	0	0	0	0	0	0	0	0
AT3G29796	0	0	0	0	0	0	0	0	0	0	0	0	0	0	0	0	0	0	0	0	0	0	0	0	0	0	0	0	0	0	0	0
AT3G29797	0	0	0	0	0	0	0	0	0	0	0	0	0	0	0	0	0	0	0	0	0	0	0	0	0	0	0	0	0.11238	0.337139	0	0
AT3G29800	0	0	0	0	0	0	0	0	0	0	0	0	0	0	0	0	0	0	0	0	0	0	0	0	0.0141383	0	0	0.042415	0	0	0	0
AT3G29810	1.39209	1.22719	1.54011	1.40896	1.17149	1.13745	1.3164	1.0606	1.42208	1.26443	1.30877	1.69304	0.953157	0.914156	1.52265	0.422664	2.21224	2.04394	2.24976	2.34302	1.25824	1.82645	0.903536	1.04473	2.75877	4.53215	1.31011	2.43406	1.52772	1.78617	1.17955	1.61745
AT3G29830	0	0	0	0	0	0	0	0	0	0	0	0	0	0	0	0	0.0179954	0	0.0539862	0	0	0	0	0	0	0	0	0	0	0	0	0
AT3G29970	0.0256335	0	0	0.0769006	0.0862554	0.0751518	0.183614	0	0	0	0	0	0	0	0	0	0.115402	0	0.16613	0.180078	0.168521	0.429901	0	0.0756627	0.479067	1.19585	0.117473	0.123874	0.0266933	0.0800799	0	0
AT3G30160	0	0	0	0	0	0	0	0	0	0	0	0	0.0295403	0.0886209	0	0	0	0	0	0	0	0	0	0	0	0	0	0	0	0	0	0
AT3G30165	0	0	0	0	0	0	0	0	0.0336252	0.100876	0	0	0	0	0	0	0	0	0	0	0	0	0	0	0	0	0	0	0	0	0	0
AT3G30180	15.2505	13.6362	15.2346	16.8808	11.1516	10.6954	11.0874	11.672	14.6013	13.8864	14.5445	15.3729	10.2607	10.1711	11.663	8.94797	14.9599	14.7242	13.1198	17.0357	25.4519	23.9572	23.6955	28.703	10.156	10.2202	10.6264	9.62139	9.65113	10.6762	9.5879	8.68932
AT3G30200	0	0	0	0	0	0	0	0	0	0	0	0	0	0	0	0	0	0	0	0	0	0	0	0	0	0	0	0	0	0	0	0
AT3G30210	0	0	0	0	0.0463559	0.139068	0	0	0	0	0	0	0	0	0	0	0	0	0	0	0	0	0	0	0	0	0	0	0	0	0	0
AT3G30220	0	0	0	0	0	0	0	0	0	0	0	0	0	0	0	0	0	0	0	0	0	0	0	0	0	0	0	0	0	0	0	0
AT3G30222	0	0	0	0	0	0	0	0	0	0	0	0	0	0	0	0	0	0	0	0	0	0	0	0	0	0	0	0	0	0	0	0
AT3G30230	0	0	0	0	0	0	0	0	0	0	0	0	0	0	0	0	0	0	0	0	0	0	0	0	0	0	0	0	0	0	0	0
AT3G30235	0	0	0	0	0	0	0	0	0	0	0	0	0	0	0	0	0	0	0	0	0	0	0	0	0	0	0	0	0	0	0	0
AT3G30247	0	0	0	0	0	0	0	0	0	0	0	0	0	0	0	0	0	0	0	0	0	0	0	0	0	0	0	0	0.109728	0.329185	0	0
AT3G30260	0.00903656	0	0	0.0271097	0.0323647	0	0.0970941	0	0.0103623	0.031087	0	0	0	0	0	0	0.0340747	0.0704827	0	0.0317413	0.0583219	0.0505176	0.0444281	0.0800199	0	0	0	0	0	0	0	0
AT3G30280	0	0	0	0	0	0	0	0	0	0	0	0	0	0	0	0	0	0	0	0	0	0	0	0	0	0	0	0	0	0	0	0
AT3G30290	0	0	0	0	0	0	0	0	0	0	0	0	0	0	0	0	0	0	0	0	0	0	0	0	0	0	0	0	0	0	0	0
AT3G30300	17.5412	17.1016	16.7294	18.7927	20.7122	21.5089	20.9218	19.7061	17.2064	18.4735	16.6267	16.519	15.7958	16.3325	15.7879	15.2669	16.8307	15.7891	17.9347	16.7682	17.3227	18.1936	17.0833	16.6911	19.7385	20.8311	18.0239	20.3605	13.5998	12.7592	15.7991	12.2409
AT3G30305	0.136978	0.224312	0	0.186621	0.23489	0.121585	0.445593	0.137491	0.112892	0.142667	0.102233	0.0937766	0.169693	0.198922	0.254172	0.0559833	0.0763087	0.161733	0.0671935	0	0.03864	0.11592	0	0	0.347616	0.351768	0.190054	0.501027	0.0826109	0.129558	0.0589082	0.0593666
AT3G30320	0	0	0	0	0	0	0	0	0	0	0	0	0	0	0	0	0	0	0	0	0	0	0	0	0	0	0	0	0	0	0	0
AT3G30340	0.595106	0.31855	0.730589	0.736178	0.749722	1.29499	0.140621	0.813559	0.214924	0.168837	0.387154	0.0887825	0.129268	0.0941644	0.240637	0.053002	1.25931	0.612478	2.13111	1.03434	1.64693	1.42671	2.12339	1.39071	0.864304	1.08236	0.13495	1.3756	0.0681346	0.0919937	0	0.11241
AT3G30345	0	0	0	0	0	0	0	0	0	0	0	0	0	0	0	0	0.186245	0	0	0.558734	0	0	0	0	0	0	0	0	0	0	0	0
AT3G30350	0.0124582	0	0.0373746	0	0.041619	0	0	0.124857	0.0412616	0	0.123785	0	0.0518503	0.0401429	0.115408	0	0.0772149	0.146871	0.0406793	0.0440947	0.0611021	0.0350893	0	0.148217	0	0	0	0	0	0	0	0
AT3G30370	0	0	0	0	0	0	0	0	0	0	0	0	0	0	0	0	0	0	0	0	0	0	0	0	0	0	0	0	0	0	0	0
AT3G30380	5.99948	6.26892	5.21502	6.51452	6.36312	6.11634	8.03577	4.93726	6.40646	6.45467	5.82207	6.94264	5.58746	4.99291	6.4735	5.29596	6.89024	6.0636	7.717	6.89011	7.45807	7.95852	7.19271	7.22297	7.75711	9.48779	4.20912	9.57442	6.27159	6.5789	6.16905	6.0668
AT3G30383	0	0	0	0	0	0	0	0	0	0	0	0	0	0	0	0	0	0	0	0	0	0	0	0	0	0	0	0	0.0886948	0.266085	0	0
AT3G30385	0	0	0	0	0	0	0	0	0	0	0	0	0	0	0	0	0	0	0	0	0	0	0	0	0	0	0	0	0	0	0	0
AT3G30387	0	0	0	0	0	0	0	0	0	0	0	0	0	0	0	0	0	0	0	0	0	0	0	0	0	0	0	0	0	0	0	0
AT3G30390	86.4261	87.0004	82.1518	90.1262	100.17	95.6224	118.549	86.34	118.359	122.423	113.696	118.958	114.023	108.734	111.355	121.98	88.514	84.1828	87.0354	94.3237	101.204	108.369	97.7809	97.4611	149.252	177.236	115.532	154.987	108.434	106.177	111.07	108.055
AT3G30430	0	0	0	0	0	0	0	0	0	0	0	0	0	0	0	0	0	0	0	0	0	0	0	0	0	0	0	0	0	0	0	0
AT3G30460	0.623667	0.721925	0.779463	0.369612	0.625298	1.03847	0.275787	0.561636	0.780409	0.264899	0.68336	1.39297	0.894894	1.08343	1.22704	0.374212	0.797321	0.540539	0.49905	1.35237	1.33939	1.29141	1.13575	1.59102	0.469302	0.52252	0.141155	0.744231	0.887146	1.29901	0.568769	0.793655
AT3G30520	0	0	0	0	0	0	0	0	0	0	0	0	0	0	0	0	0	0	0	0	0	0	0	0	0	0	0	0	0	0	0	0
AT3G30525	0	0	0	0	0	0	0	0	0	0	0	0	0	0	0	0	0	0	0	0	0	0	0	0	0	0	0	0	0	0	0	0
AT3G30530	0.149013	0	0.0807745	0.366266	0.230658	0.238624	0.0485849	0.404765	0	0	0	0	0.0366246	0	0	0.109874	0.432568	0.264516	0.747292	0.285894	0.447347	0.341259	0.400164	0.600617	0.332451	0.345193	0.0621673	0.589994	0.0988837	0.296651	0	0
AT3G30540	0	0	0	0	0	0	0	0	0	0	0	0	0	0	0	0	0	0	0	0	0	0	0	0	0	0	0	0	0	0	0	0
AT3G30580	0	0	0	0	0	0	0	0	0.0220092	0.0660277	0	0	0.0400641	0.0613754	0.0588168	0	0	0	0	0	0.017883	0.0536489	0	0	0.0293197	0	0.0879591	0	0.0181755	0	0.0545266	0
AT3G30705	0	0	0	0	0	0	0	0	0	0	0	0	0	0	0	0	0	0	0	0	0	0	0	0	0	0	0	0	0	0	0	0
AT3G30720	0.917319	0.805223	0.941851	1.00488	3.54169	2.94609	6.19831	1.48068	2.75095	1.72847	2.56893	3.95545	3.91654	4.99856	3.5356	3.21545	0.772398	0.653151	0.422113	1.24193	3.48862	4.68138	2.10428	3.68019	1.52886	1.49952	1.10865	1.97841	4.68551	4.76706	4.38791	4.90155
AT3G30725	0.0413238	0	0	0.123971	0.0228337	0	0	0.0685011	0	0	0	0	0	0	0	0	0.0241919	0	0	0.0725758	0	0	0	0	0.087629	0.262887	0	0	0	0	0	0
AT3G30730	0.0548412	0	0.109403	0.0551202	0.0609139	0	0	0.182742	0	0	0	0	0	0	0	0	0.103269	0.0716537	0.238154	0	0	0	0	0	0.0280671	0	0.0842013	0	0.019133	0.057399	0	0
AT3G30739	0	0	0	0	0	0	0	0	0	0	0	0	0	0	0	0	0	0	0	0	0	0	0	0	0	0	0	0	0	0	0	0
AT3G30770	0	0	0	0	0	0	0	0	0	0	0	0	0.0174975	0.0369107	0	0.0155818	0.00675739	0	0	0.0202722	0.00537733	0.016132	0	0	0	0	0	0	0	0	0	0
AT3G30775	16.4969	13.3085	16.4093	19.7731	18.9909	21.0016	13.6676	22.3033	11.4126	8.49572	9.56861	16.1736	10.0157	13.2142	12.3292	4.5039	24.2059	20.7504	21.0754	30.7918	11.2048	11.383	11.9809	10.2504	61.1568	66.8656	23.6595	92.9454	15.853	25.8191	8.30136	13.4386
AT3G30805	0	0	0	0	0	0	0	0	0	0	0	0	0	0	0	0	0	0	0	0	0	0	0	0	0	0	0	0	0	0	0	0
AT3G30820	0	0	0	0	0	0	0	0	0	0	0	0	0	0	0	0	0	0	0	0	0	0	0	0	0	0	0	0	0	0	0	0
AT3G30823	0	0	0	0	0	0	0	0	0	0	0	0	0	0	0	0	0	0	0	0	0	0	0	0	0	0	0	0	0	0	0	0
AT3G30840	0	0	0	0	0	0	0	0	0	0	0	0	0	0	0	0	0	0	0	0	0	0	0	0	0	0	0	0	0	0	0	0
AT3G30841	4.62682	4.93846	4.54125	4.40074	4.90464	4.22455	6.78808	3.70128	5.07815	5.53762	5.08821	4.60863	5.31889	5.68709	5.74836	4.52122	4.37565	4.40448	4.45904	4.26343	4.54677	5.44286	4.11662	4.08084	4.80767	5.03761	5.05679	4.3286	4.28054	4.60296	3.96453	4.27413
AT3G30842	0	0	0	0	0.00806363	0.0154534	0	0.00873754	0.00302215	0.00906644	0	0	0	0	0	0	0.0123431	0	0	0.0370292	0.00504863	0.00736667	0	0.00777921	0.473696	0.726529	0.108701	0.585858	0	0	0	0
AT3G30845	0	0	0	0	0	0	0	0	0	0	0	0	0.0657246	0	0	0.197174	0	0	0	0	0	0	0	0	0	0	0	0	0	0	0	0
AT3G31350	0	0	0	0	0	0	0	0	0	0	0	0	0	0	0	0	0	0	0	0	0	0	0	0	0	0	0	0	0	0	0	0
AT3G31402	0	0	0	0	0	0	0	0	0	0	0	0	0	0	0	0	0	0	0	0	0	0	0	0	0	0	0	0	0	0	0	0
AT3G31430	0	0	0	0	0	0	0	0	0	0	0	0	0	0	0	0	0	0	0	0	0	0	0	0	0	0	0	0	0	0	0	0
AT3G31550	0	0	0	0	0	0	0	0	0	0	0	0	0	0	0	0	0	0	0	0	0	0	0	0	0	0	0	0	0	0	0	0
AT3G31560	0	0	0	0	0	0	0	0	0	0	0	0	0	0	0	0	0	0	0	0	0	0	0	0	0	0	0	0	0	0	0	0
AT3G31900	0	0	0	0	0	0	0	0	0	0	0	0	0	0	0	0	0	0	0	0	0	0	0	0	0	0	0	0	0	0	0	0
AT3G31910	0	0	0	0	0	0	0	0	0	0	0	0	0	0	0	0	0	0	0	0	0.0120443	0	0.036133	0	0	0	0	0	0	0	0	0
AT3G31925	0	0	0	0	0	0	0	0	0	0	0	0	0	0	0	0	0	0	0	0	0	0	0	0	0	0	0	0	0	0	0	0
AT3G31950	0	0	0	0	0	0	0	0	0	0	0	0	0	0	0	0	0	0	0	0	0	0	0	0	0	0	0	0	0	0	0	0
AT3G32030	0.00563962	0	0	0.0169189	0	0	0	0	0.0222023	0.0388021	0.027805	0	0.00576075	0	0.0172822	0	0.0132063	0	0	0.0396189	0	0	0	0	0	0	0	0	0.0230005	0.0528551	0	0.0161463
AT3G32040	0	0	0	0	0	0	0	0	0	0	0	0	0	0	0	0	0	0	0	0	0.00797287	0.0239186	0	0	0.0137841	0	0	0.0413522	0	0	0	0
AT3G32047	0	0	0	0	0	0	0	0	0	0	0	0	0	0	0	0	0	0	0	0	0	0	0	0	0	0	0	0	0	0	0	0
AT3G32050	0	0	0	0	0	0	0	0	0	0	0	0	0	0	0	0	0	0	0	0	0	0	0	0	0	0	0	0	0	0	0	0
AT3G32090	0	0	0	0	0	0	0	0	0	0	0	0	0	0	0	0	0	0	0	0	0	0	0	0	0	0	0	0	0	0	0	0
AT3G32130	0	0	0	0	0	0	0	0	0	0	0	0	0	0	0	0	0	0	0	0	0	0	0	0	0	0	0	0	0	0	0	0
AT3G32150	0	0	0	0	0	0	0	0	0	0	0	0	0	0	0	0	0	0	0	0	0	0	0	0	0	0	0	0	0	0	0	0
AT3G32160	0	0	0	0	0	0	0	0	0	0	0	0	0	0	0	0	0	0	0	0	0	0	0	0	0	0	0	0	0	0	0	0
AT3G32180	0	0	0	0	0	0	0	0	0	0	0	0	0	0	0	0	0	0	0	0	0	0	0	0	0	0	0	0	0	0	0	0
AT3G32190	0	0	0	0	0	0	0	0	0	0	0	0	0	0	0	0	0	0	0	0	0	0	0	0	0	0	0	0	0	0	0	0
AT3G32200	0	0	0	0	0	0	0	0	0	0	0	0	0	0	0	0	0	0	0	0	0	0	0	0	0	0	0	0	0	0	0	0
AT3G32260	0	0	0	0	0	0	0	0	0	0	0	0	0	0	0	0	0	0	0	0	0	0	0	0	0	0	0	0	0	0	0	0
AT3G32280	0	0	0	0	0	0	0	0	0	0	0	0	0	0	0	0	0	0	0	0	0	0	0	0	0	0	0	0	0	0	0	0
AT3G32330	0	0	0	0	0	0	0	0	0	0	0	0	0	0	0	0	0	0	0	0	0	0	0	0	0	0	0	0	0	0	0	0
AT3G32380	0	0	0	0	0	0	0	0	0	0	0	0	0	0	0	0	0	0	0	0	0	0	0	0	0	0	0	0	0	0	0	0
AT3G32400	0	0	0	0	0	0	0	0	0	0	0	0	0	0	0	0	0	0	0	0	0	0	0	0	0	0	0	0	0	0	0	0
AT3G32410	0	0	0	0	0	0	0	0	0	0	0	0	0	0	0	0	0	0	0	0	0	0	0	0	0	0	0	0	0	0	0	0
AT3G32420	0	0	0	0	0	0	0	0	0	0	0	0	0	0	0	0	0	0	0	0	0	0	0	0	0	0	0	0	0	0	0	0
AT3G32896	0	0	0	0	0	0	0	0	0	0	0	0	0	0	0	0	0	0	0	0	0	0	0	0	0	0	0	0	0	0	0	0
AT3G32904	0	0	0	0	0	0	0	0	0	0	0	0	0	0	0	0	0	0	0	0	0	0	0	0	0	0	0	0	0	0	0	0
AT3G32920	0.0110593	0	0.033178	0	0.100617	0.0653431	0.199562	0.0369459	0.164497	0.0766732	0.164828	0.251991	0.0460283	0.0356355	0.10245	0	0.0240745	0	0.0722234	0	0.105946	0	0.219156	0.098681	0.0708766	0	0.0510703	0.161559	0.0654212	0.069628	0.126636	0
AT3G32930	68.5038	64.9237	71.6703	68.9173	68.8532	70.7299	60.9191	74.9105	56.5091	58.2256	53.4785	57.8232	59.7798	60.6246	56.0418	62.673	64.9557	65.6798	68.2269	60.9605	68.298	64.6808	69.5593	70.6539	44.8703	36.8467	58.2102	39.554	60.9126	56.1168	65.4413	61.1798
AT3G32940	4.85509	4.57313	4.84816	5.14397	7.22114	5.69627	8.68474	7.28242	7.04145	6.66652	6.15273	8.3051	6.00163	5.64525	7.41531	4.94434	6.38915	6.72649	6.11523	6.32573	6.44971	7.81307	6.16045	5.37562	7.819	9.22987	7.04422	7.18291	5.96994	5.61021	5.88001	6.41959
AT3G32960	0	0	0	0	0	0	0	0	0	0	0	0	0	0	0	0	0	0	0	0	0	0	0	0	0	0	0	0	0	0	0	0
AT3G32980	8.36668	7.8798	6.64059	10.5796	6.64207	9.61002	1.99712	8.31908	4.70685	5.49559	4.56963	4.05533	2.3904	2.38552	2.26298	2.5227	5.75687	5.5835	6.44639	5.24072	7.29718	7.37193	7.33539	7.18422	8.44143	8.40499	5.59434	11.325	3.54957	3.36632	4.00316	3.27923
AT3G33187	0	0	0	0	0	0	0	0	0	0	0	0	0	0	0	0	0	0	0	0	0	0	0	0	0	0	0	0	0	0	0	0
AT3G33293	0	0	0	0	0	0	0	0	0	0	0	0	0	0	0	0	0	0	0	0	0	0	0	0	0	0	0	0	0	0	0	0
AT3G33393	0	0	0	0	0	0	0	0	0	0	0	0	0	0	0	0	0	0	0	0	0	0	0	0	0	0	0	0	0	0	0	0
AT3G33494	0	0	0	0	0	0	0	0	0	0	0	0	0	0	0	0	0	0	0	0	0	0	0	0	0	0	0	0	0	0	0	0
AT3G33520	13.9643	13.5882	14.0297	14.2751	12.9707	12.533	12.232	14.1472	11.2764	11.1682	10.8598	11.8011	9.98447	7.95163	11.2891	10.7127	14.4009	13.1096	15.3199	14.773	12.2498	12.5926	11.9236	12.2331	11.161	9.99271	11.3254	12.165	11.5658	11.149	12.1663	11.3821
AT3G33528	0.131404	0.101017	0.125108	0.168087	0.274485	0.0821321	0.602007	0.139316	0.0211157	0	0	0.0633472	0.511889	0.627081	0.643863	0.264722	0.201039	0.0546262	0.499291	0.049201	0.926291	0.822206	0.55093	1.40574	0.0225633	0	0	0.06769	0.146838	0	0.0795865	0.360926
AT3G33530	13.4188	13.506	13.37	13.3805	15.9642	15.2121	17.239	15.4415	13.7333	14.4635	13.3941	13.3425	10.7281	9.59425	11.299	11.291	12.7346	10.8333	12.8762	14.4944	15.2479	16.8972	14.6963	14.15	16.3925	19.1282	14.2468	15.8025	11.145	9.8943	13.3108	10.2299
AT3G36659	0.016677	0	0.0500311	0	0.00821123	0.0246337	0	0	0	0	0	0	0.067641	0	0.180238	0.022685	0.031683	0.0655356	0	0.0295135	0.0165341	0	0	0.0496023	0.025413	0.0356349	0	0.0406042	0.0437484	0.131245	0	0
AT3G41761	0	0	0	0	0	0	0	0	0	0	0	0	0	0	0	0	0	0	0	0	0	0	0	0	0	0	0	0	0	0	0	0
AT3G41762	0.172231	0.112558	0.216846	0.18729	0.959394	1.34223	0.70805	0.827906	0.30785	0.286357	0.307798	0.329394	0.91078	0.39927	0.956563	1.37651	0.389269	0.324624	0.404606	0.438576	0.694696	0.436258	0.665028	0.982801	5.98522	9.17874	1.33515	7.44177	1.04553	1.30022	1.35975	0.476635
AT3G41768	0	0	0	0	0	0	0	0	0	0	0	0	0	0	0	0	0	0	0	0	0	0	0	0	0	0	0	0	0	0	0	0
AT3G41979	0	0	0	0	0	0	0	0	0	0	0	0	0	0	0	0	0	0	0	0	0	0	0	0	0	0	0	0	0	0	0	0
AT3G42050	110.423	109.374	108.778	113.117	116.238	120.469	108.456	119.791	108.912	107.376	112.725	106.633	104.241	102.078	105.87	104.776	113.558	110.858	111.539	118.276	121.316	124.968	119.9	119.08	131.371	142.385	115.723	136.004	106.923	110.127	105.277	105.367
AT3G42060	0	0	0	0	0	0	0	0	0	0	0	0	0	0	0	0	0	0	0	0	0	0	0	0	0	0	0	0	0	0	0	0
AT3G42075	0	0	0	0	0	0	0	0	0	0	0	0	0	0	0	0	0	0	0	0	0	0	0	0	0	0	0	0	0	0	0	0
AT3G42130	0	0	0	0	0	0	0	0	0	0	0	0	0	0	0	0	0	0	0	0	0	0	0	0	0	0	0	0	0	0	0	0
AT3G42140	0	0	0	0	0	0	0	0	0	0	0	0	0	0	0	0	0	0	0	0	0	0	0	0	0	0	0	0	0	0	0	0
AT3G42148	0	0	0	0	0	0	0	0	0.49317	1.47951	0	0	0	0	0	0	0	0	0	0	0	0	0	0	0	0	0	0	0.307035	0	0.30545	0.615654
AT3G42150	10.5882	9.99744	11.362	10.4051	10.309	10.5829	8.91741	11.4267	10.5848	10.5103	10.1314	11.1127	9.22347	9.59595	9.06263	9.01185	11.9467	10.8973	12.6837	12.2592	9.98642	9.72511	9.35465	10.8795	12.2908	11.7585	9.66644	15.4474	9.79732	9.47665	8.8958	11.0195
AT3G42153	0	0	0	0	0	0	0	0	0	0	0	0	0	0	0	0	0	0	0	0	0	0	0	0	0	0	0	0	0	0	0	0
AT3G42155	0	0	0	0	0	0	0	0	0	0	0	0	0	0	0	0	0	0	0	0	0	0	0	0	0	0	0	0	0	0	0	0
AT3G42160	0	0	0	0	0	0	0	0	0	0	0	0	0	0	0	0	0	0	0	0	0	0	0	0	0	0	0	0	0	0	0	0
AT3G42170	17.3041	16.3928	17.7279	17.7916	18.2866	18.946	16.5222	19.3917	17.2918	16.6445	16.8161	18.4149	13.9316	13.9858	14.6946	13.1145	17.9627	17.2621	18.3019	18.3241	16.8386	18.3578	16.8161	15.3418	16.8999	18.5897	16.97	15.1399	15.0814	15.4742	14.8068	14.9631
AT3G42180	0.0913637	0.0270838	0.111809	0.135198	0.0329081	0.0220205	0.0269008	0.0498029	0.0381825	0.0775163	0.0370313	0	0.00800607	0.0240182	0	0	0.0703538	0	0	0.211061	0.137111	0.0419891	0.258493	0.110851	0.428919	0.923788	0	0.362969	0.0547506	0.164252	0	0
AT3G42310	0	0	0	0	0	0	0	0	0	0	0	0	0	0	0	0	0	0	0	0	0	0	0	0	0	0	0	0	0	0	0	0
AT3G42390	0	0	0	0	0	0	0	0	0	0	0	0	0	0	0	0	0	0	0	0	0	0	0	0	0	0	0	0	0	0	0	0
AT3G42473	0	0	0	0	0	0	0	0	0	0	0	0	0	0	0	0	0	0	0	0	0	0	0	0	0	0	0	0	0	0	0	0
AT3G42550	0.026942	0	0	0.0808259	0.00992462	0	0	0.0297739	0.0135382	0	0	0.0406147	0.0161643	0	0	0.0484929	0.02103	0	0	0.0630899	0.0255711	0.050205	0	0.0265083	0.0507837	0.152351	0	0	0	0	0	0
AT3G42560	0	0	0	0	0	0	0	0	0	0	0	0	0	0	0	0	0	0	0	0	0	0	0	0	0	0	0	0	0	0	0	0
AT3G42565	0	0	0	0	0	0	0	0	0	0	0	0	0	0	0	0	0	0	0	0	0	0	0	0	0	0	0	0	0	0	0	0
AT3G42570	0.258031	0	0.209948	0.564145	0.810836	0.137829	1.51538	0.779304	0.309859	0.485183	0.231783	0.212611	0.911496	1.57849	0.648294	0.507703	0.0886355	0.183341	0	0.082566	0.287949	0.262814	0.462268	0.138766	0.0378644	0	0	0.113593	0.524446	0.367168	0.667785	0.538386
AT3G42628	0	0	0	0	0	0	0	0	0	0	0	0	0	0	0	0	0	0	0	0	0	0	0	0	0	0	0	0	0	0	0	0
AT3G42630	7.23936	7.63449	7.88472	6.19888	7.49193	6.97513	8.31252	7.18815	7.3062	8.30972	6.6003	7.00856	6.61535	6.30502	7.15696	6.38406	6.30819	6.29906	5.46979	7.15572	7.17688	7.89069	6.93953	6.70042	6.2781	6.66507	5.73498	6.43424	6.00878	5.45507	6.67626	5.895
AT3G42640	3.06653	3.38204	2.60484	3.21272	3.18982	2.84211	3.87308	2.85425	3.53156	3.73222	3.36463	3.49783	2.54669	2.87612	2.47738	2.28658	2.87123	2.70237	2.65372	3.2576	3.2512	3.00316	3.21756	3.53289	2.71968	2.77555	2.69444	2.68905	3.36367	3.7938	3.24119	3.056
AT3G42660	4.98129	4.25739	4.83179	5.85468	5.30985	5.85239	4.01064	6.06654	3.80176	4.24312	3.40062	3.76155	2.4128	2.93217	2.3126	1.99365	4.79595	3.98737	5.29847	5.10201	5.45009	5.44362	5.56539	5.34128	4.14985	4.2158	3.97906	4.2547	2.58111	2.5477	2.57039	2.62524
AT3G42670	1.90534	1.43187	2.18191	2.10224	2.23257	1.8918	2.66661	2.13929	1.38171	1.60711	1.30998	1.22803	1.38292	1.35382	1.49423	1.30069	2.15669	1.91297	2.15722	2.39987	2.59437	2.36678	2.81359	2.60274	0.929286	0.817283	1.12398	0.846593	0.987112	0.720598	1.02027	1.22047
AT3G42723	0	0	0	0	0	0	0	0	0	0	0	0	0	0	0	0	0	0	0	0	0	0	0	0	0	0	0	0	0	0	0	0
AT3G42725	1.09997	0.625668	1.11264	1.56161	1.88676	1.68262	1.72091	2.25676	0.741108	0.780569	0.658051	0.784705	1.00944	1.3231	1.30884	0.396388	1.27311	0.884882	1.90304	1.03141	1.60877	1.9773	1.11555	1.73346	0.708821	0.509457	1.10101	0.516	0.978112	1.79296	0.644605	0.496769
AT3G42770	0	0	0	0	0	0	0	0	0	0	0	0	0	0	0	0	0	0	0	0	0	0	0	0	0	0	0	0	0	0	0	0
AT3G42780	0	0	0	0	0	0	0	0	0	0	0	0	0	0	0	0	0	0	0	0	0	0	0	0	0	0	0	0	0	0	0	0
AT3G42786	0	0	0	0	0	0	0	0	0	0	0	0	0	0	0	0	0	0	0	0	0	0	0	0	0	0	0	0	0	0	0	0
AT3G42790	61.1948	66.5633	60.6855	56.3356	57.8446	56.1064	56.2607	61.1666	54.2584	51.7422	55.1373	55.8957	58.1032	59.4752	62.4937	52.3408	65.5583	60.9891	70.2504	65.4352	60.1357	58.0336	59.1483	63.2252	80.7199	89.7868	57.0979	95.2751	52.5174	55.7377	48.2794	53.535
AT3G42800	1.65227	1.58057	1.50407	1.87218	1.16201	1.00193	1.27719	1.2069	1.37878	1.6357	1.39188	1.10876	0.847288	0.665195	1.27493	0.60174	1.12596	1.21687	1.61299	0.54801	0.768801	0.706051	0.767046	0.833306	0.851423	0.850724	1.02141	0.68214	1.06174	1.29972	0.970874	0.914619
AT3G42830	0	0	0	0	0	0	0	0	0	0	0	0	0	0	0	0	0	0	0	0	0	0	0	0	0	0	0	0	0	0	0	0
AT3G42850	0.0394497	0.0139852	0.0461877	0.0581763	0.169835	0.0454826	0.361157	0.102866	0.105922	0.12008	0.0573651	0.14032	0.104946	0.173631	0.130737	0.0104712	0.108621	0.105877	0.138247	0.0817387	0.166607	0.0650452	0.400432	0.0343439	0.181065	0.180936	0.231062	0.131197	0.154602	0.242326	0.0771276	0.144352
AT3G42860	1.7039	1.49828	1.94395	1.66945	1.12818	1.08766	1.11612	1.18076	0.909466	0.944428	0.877961	0.906007	0.629218	0.450806	0.795812	0.641036	1.109	1.18638	0.889616	1.25099	1.55867	1.74213	1.42269	1.51117	1.31536	1.60487	1.12211	1.21911	0.508987	0.533132	0.590211	0.403617
AT3G42870	0	0	0	0	0	0	0	0	0	0	0	0	0	0	0	0	0	0	0	0	0	0	0	0	0	0	0	0	0	0	0	0
AT3G42880	0	0	0	0	0	0	0	0	0	0	0	0	0.00479743	0.0143923	0	0	0	0	0	0	0	0	0	0	0	0	0	0	0.0374948	0.112484	0	0
AT3G42940	0	0	0	0	0	0	0	0	0	0	0	0	0	0	0	0	0	0	0	0	0	0	0	0	0	0	0	0	0	0	0	0
AT3G42950	6.50822	5.86685	6.43653	7.22127	6.5445	6.58658	6.52966	6.51725	6.51539	6.25654	6.63709	6.65256	5.67716	5.60189	6.24259	5.187	7.4916	7.40555	7.00567	8.06358	8.26539	8.38539	8.70049	7.71028	7.89475	8.07243	6.82299	8.78883	5.26243	6.09941	4.73617	4.9517
AT3G42960	0.0628703	0.188611	0	0	0.218559	0	0.655677	0	0.422895	0.854716	0	0.413969	1.14991	2.00714	1.4426	0	0	0	0	0	0.230788	0.0365513	0.578616	0.0771964	0.877958	0.887342	0.41949	1.32704	0.2519	0.53107	0	0.224631
AT3G42990	0	0	0	0	0	0	0	0	0	0	0	0	0	0	0	0	0	0	0	0	0	0	0	0	0	0	0	0	0	0	0	0
AT3G42995	0	0	0	0	0	0	0	0	0	0	0	0	0	0	0	0	0	0	0	0	0	0	0	0	0	0	0	0	0	0	0	0
AT3G43083	0	0	0	0	0	0	0	0	0	0	0	0	0	0	0	0	0	0	0	0	0	0	0	0	0	0	0	0	0	0	0	0
AT3G43110	0.122768	0.125489	0.103611	0.139205	0.134177	0.204058	0.0830942	0.115377	0.0532091	0.159627	0	0	0.119148	0.14838	0.177743	0.0313193	0.22127	0.0904798	0.451089	0.122241	0.159335	0.226976	0.114066	0.136964	0.124299	0.0983965	0.106324	0.168177	0.113649	0.10872	0.0329556	0.199273
AT3G43120	0	0	0	0	0.0611148	0	0.183344	0	0.0128618	0	0	0.0385855	0.0178095	0.027283	0.0261456	0	0	0	0	0	0	0	0	0	0	0	0	0	0.106616	0.319849	0	0
AT3G43148	0	0	0	0	0	0	0	0	0	0	0	0	0	0	0	0	0	0	0	0	0	0	0	0	0	0	0	0	0	0	0	0
AT3G43150	0	0	0	0	0	0	0	0	0	0	0	0	0	0	0	0	0	0	0	0	0	0	0	0	0	0	0	0	0	0	0	0
AT3G43153	0	0	0	0	0	0	0	0	0	0	0	0	0	0	0	0	0	0	0	0	0	0	0	0	0	0	0	0	0	0	0	0
AT3G43160	0	0	0	0	0	0	0	0	0	0	0	0	0	0	0	0	0	0	0	0	0	0	0	0	0	0	0	0	0	0	0	0
AT3G43170	0	0	0	0	0	0	0	0	0	0	0	0	0	0	0	0	0	0	0	0	0	0	0	0	0	0	0	0	0	0	0	0
AT3G43180	0	0	0	0	0	0	0	0	0	0	0	0	0	0	0	0	0	0	0	0	0	0	0	0	0	0	0	0	0	0	0	0
AT3G43190	1.17221	1.01907	1.11361	1.38396	1.01343	1.48652	0.32747	1.2263	0.401215	0.529001	0.4303	0.244343	0.206634	0.212639	0.216511	0.190752	0.804487	0.470032	0.673378	1.27005	0.85495	1.06875	0.858191	0.637906	0.557586	0.423028	0.285694	0.964037	0.274512	0.207738	0.377822	0.237977
AT3G43210	2.82291	2.76266	2.55595	3.15011	2.61907	2.2161	3.12374	2.51737	2.84856	2.89452	2.68124	2.96991	2.05359	2.50464	2.01242	1.64372	2.90498	2.92119	2.82628	2.96746	2.60323	2.93504	2.62329	2.25136	3.59301	4.932	2.80575	3.04128	1.81267	2.07293	1.71016	1.65492
AT3G43220	12.4799	11.5164	12.5095	13.4138	15.8216	14.5809	18.5132	14.3708	16.2002	15.4325	15.819	17.3491	14.0141	14.05	14.3355	13.6567	12.3035	11.6201	12.1918	13.0987	13.6926	14.4795	13.2696	13.3286	14.418	15.6746	12.5382	15.0413	14.2855	13.4954	15.5555	13.8055
AT3G43230	21.8029	20.9137	22.603	21.8921	24.3761	23.5175	27.6964	21.9143	27.7566	27.5742	28.0503	27.6452	29.9145	29.6351	28.6253	31.4832	21.6307	22.1878	20.8229	21.8813	22.5722	22.6277	21.9368	23.1521	45.6101	53.6464	35.0174	48.1664	27.6401	27.5714	27.2696	28.0793
AT3G43240	8.11373	7.36158	7.9402	9.03941	9.08667	8.68393	10.4253	8.15075	9.05107	8.99884	8.28114	9.87322	8.08709	8.08807	8.11251	8.06069	8.89232	8.31454	7.90298	10.4594	10.5136	11.1161	10.6367	9.78794	10.1994	12.4286	7.73352	10.436	6.67538	6.70962	8.05717	5.25934
AT3G43250	0.0703757	0	0	0.211127	0.0140029	0	0.0420087	0	0.156499	0.0403503	0.0578287	0.371317	0.0570551	0	0.107831	0.0633347	0.164798	0	0	0.494395	0.989219	1.60649	0.980335	0.380836	0.770956	1.19388	0.268764	0.850227	0.0821786	0.14657	0.0999654	0
AT3G43260	0	0	0	0	0	0	0	0	0	0	0	0	0	0	0	0	0	0	0	0	0	0	0	0	0	0	0	0	0	0	0	0
AT3G43270	8.18371	7.89783	8.14722	8.50609	9.10961	12.1868	6.24202	8.89999	6.70791	7.17681	6.33551	6.61141	5.13795	4.82452	6.60029	3.98906	13.3112	13.269	9.76112	16.9035	14.1158	16.127	13.3517	12.8686	6.21705	4.30253	7.51022	6.83839	6.61459	6.76115	7.02042	6.06221
AT3G43280	0	0	0	0	0	0	0	0	0	0	0	0	0	0	0	0	0	0	0	0	0	0	0	0	0	0	0	0	0	0	0	0
AT3G43290	0	0	0	0	0	0	0	0	0	0	0	0	0	0	0	0	0	0	0	0	0.0275968	0	0	0.0827903	0	0	0	0	0	0	0	0
AT3G43291	0	0	0	0	0	0	0	0	0	0	0	0	0	0	0	0	0	0	0	0	0	0	0	0	0	0	0	0	0	0	0	0
AT3G43300	23.9723	21.9837	23.7165	26.2166	25.9515	26.0072	26.6333	25.2141	22.82	24.1283	21.5324	22.7993	18.8669	19.3042	17.2363	20.0602	24.56	21.2681	24.6915	27.7202	22.9016	25.0604	22.5462	21.098	23.1575	27.0363	20.7232	21.7129	19.0401	18.7949	20.5344	17.791
AT3G43340	0.153651	0	0.460953	0	0.0616128	0	0.184838	0	0	0	0	0	0.0464454	0	0	0.139336	0	0	0	0	0.0507781	0	0	0.152334	0	0	0	0	0	0	0	0
AT3G43400	0	0	0	0	0.0215933	0	0.0647798	0	0	0	0	0	0	0	0	0	0	0	0	0	0	0	0	0	0	0	0	0	0.0172613	0	0	0.051784
AT3G43410	0	0	0	0	0	0	0	0	0	0	0	0	0	0	0	0	0	0	0	0	0	0	0	0	0	0	0	0	0	0	0	0
AT3G43415	0	0	0	0	0	0	0	0	0	0	0	0	0	0	0	0	0	0	0	0	0	0	0	0	0	0	0	0	0	0	0	0
AT3G43420	0.0764778	0.229434	0	0	0.0310902	0.0932706	0	0	0	0	0	0	0	0	0	0	0	0	0	0	0.0521371	0	0.156411	0	0	0	0	0	0	0	0	0
AT3G43430	2.75158	3.2276	2.19673	2.83042	2.62654	2.65967	1.16968	4.05027	1.51266	1.33156	1.72944	1.47698	1.4145	1.3151	1.55681	1.37159	2.52057	1.98122	2.86132	2.71917	1.65232	1.99479	1.96247	0.999693	2.48896	2.15458	2.27273	3.03956	2.33755	3.28753	1.92433	1.80079
AT3G43432	0	0	0	0	0	0	0	0	0	0	0	0	0	0	0	0	0	0	0	0	0	0	0	0	0	0	0	0	0	0	0	0
AT3G43440	9.62827	9.26835	9.21003	10.4064	12.4277	10.8033	16.3748	10.1052	16.5979	15.0632	16.934	17.7964	14.6892	13.7473	14.5682	15.7521	10.5221	10.157	10.9826	10.4266	10.9672	11.0311	10.1208	11.7496	19.6594	21.3197	15.9489	21.7095	10.3707	9.8063	11.2116	10.0941
AT3G43470	0	0	0	0	0	0	0	0	0	0	0	0	0	0	0	0	0	0	0	0	0	0	0	0	0	0	0	0	0	0	0	0
AT3G43480	0	0	0	0	0	0	0	0	0	0	0	0	0	0	0	0	0	0	0	0	0	0	0	0	0	0	0	0	0	0	0	0
AT3G43490	0	0	0	0	0	0	0	0	0	0	0	0	0	0	0	0	0	0	0	0	0	0	0	0	0	0	0	0	0	0	0	0
AT3G43500	0	0	0	0	0	0	0	0	0	0	0	0	0	0	0	0	0	0	0	0	0	0	0	0	0	0	0	0	0	0	0	0
AT3G43503	0	0	0	0	0	0	0	0	0	0	0	0	0	0	0	0	0	0	0	0	0	0	0	0	0	0	0	0	0	0	0	0
AT3G43505	0	0	0	0	0	0	0	0	0	0	0	0	0	0	0	0	0	0	0	0	0	0	0	0	0	0	0	0	0	0	0	0
AT3G43520	54.9836	55.129	53.735	56.0868	55.144	53.7367	53.7524	57.943	49.7553	47.81	47.5758	53.8802	51.6913	43.3381	60.0668	51.6689	66.7441	67.36	62.9236	69.9487	70.8964	77.4823	60.8007	74.4061	69.9938	77.1407	62.5539	70.287	46.2947	48.7051	46.037	44.1419
AT3G43540	27.6091	28.7127	27.2487	26.8659	29.7084	26.4476	33.3023	29.3753	30.9364	31.0585	31.4499	30.3008	29.3617	26.6297	32.0951	29.3605	23.847	26.9832	21.0492	23.5086	24.8004	25.0113	25.3694	24.0206	20.7775	14.5792	28.5309	19.2223	30.2765	30.4392	32.0555	28.3348
AT3G43550	0	0	0	0	0	0	0	0	0	0	0	0	0	0	0	0	0	0	0	0	0	0	0	0	0	0	0	0	0	0	0	0
AT3G43570	0	0	0	0	0	0	0	0	0	0	0	0	0	0	0	0	0	0	0	0	0	0	0	0	0	0	0	0	0	0	0	0
AT3G43572	0	0	0	0	0	0	0	0	0	0	0	0	0	0	0	0	0	0	0	0	0	0	0	0	0	0	0	0	0	0	0	0
AT3G43574	0	0	0	0	0	0	0	0	0	0	0	0	0	0	0	0	0	0	0	0	0	0	0	0	0	0	0	0	0	0	0	0
AT3G43580	0.371476	0.257989	0.276913	0.579526	0.375836	0.440492	0.307495	0.379521	0.236047	0.123065	0.423293	0.161783	0.20099	0.388938	0.175399	0.038633	0.480963	0.418532	0.370951	0.653406	0.571102	0.699947	0.527635	0.485724	0.448473	0.637213	0.327882	0.380323	0.252802	0.268216	0.182931	0.307258
AT3G43583	0	0	0	0	0	0	0	0	0	0	0	0	0.103468	0	0	0.310403	0	0	0	0	0	0	0	0	0	0	0	0	0.0362911	0	0.108873	0
AT3G43590	5.62989	5.44084	5.46609	5.98273	6.04301	6.2643	6.19767	5.66707	5.71138	6.51562	4.9161	5.70243	4.87715	5.14553	5.3837	4.10222	6.35415	6.68681	5.77846	6.59718	8.50546	9.21671	7.78148	8.51819	6.3933	7.38376	3.89262	7.90352	4.06573	3.79079	4.76619	3.64022
AT3G43600	4.46277	3.66644	4.2449	5.47696	5.19567	4.91698	5.96578	4.70425	4.5772	5.70668	3.44719	4.57774	4.48289	3.8725	4.32023	5.25595	4.44977	4.16138	4.03531	5.15263	4.84269	4.63041	5.12261	4.77506	3.16687	2.76181	3.79062	2.94819	3.95864	3.91886	3.91423	4.04282
AT3G43610	9.97309	9.22595	10.1712	10.5222	10.2541	10.0762	9.83693	10.8491	7.34915	7.65991	7.06759	7.31993	5.73418	6.34055	5.57212	5.28988	9.102	8.08786	9.27145	9.94669	9.44564	9.11406	9.41633	9.80654	5.67552	6.37863	5.70788	4.94005	6.06598	6.05674	6.87645	5.26475
AT3G43630	0	0	0	0	0	0	0	0	0	0	0	0	0	0	0	0	0	0	0	0	0	0	0	0	0	0	0	0	0	0	0	0
AT3G43645	0	0	0	0	0	0	0	0	0	0	0	0	0	0	0	0	0	0	0	0	0	0	0	0	0	0	0	0	0	0	0	0
AT3G43660	0	0	0	0	0	0	0	0	0	0	0	0	0	0	0	0	0	0	0	0	0	0	0	0	0	0	0	0	0	0	0	0
AT3G43670	30.449	28.4923	30.3061	32.5485	34.0796	29.8719	32.6134	39.7535	23.6707	19.8314	21.3103	29.8704	26.3636	25.5779	26.476	27.0368	22.3473	23.5233	19.8922	23.6265	2.91206	3.09507	3.46218	2.17893	16.6964	19.5878	19.5412	10.9601	7.62829	7.46461	7.10545	8.31481
AT3G43682	0	0	0	0	0	0	0	0	0	0	0	0	0	0	0	0	0	0	0	0	0	0	0	0	0	0	0	0	0	0	0	0
AT3G43700	4.1325	3.52889	4.35178	4.51682	4.01127	4.00948	4.42624	3.5981	3.86481	4.07884	4.08269	3.4329	4.15682	3.26988	4.72917	4.47141	4.04552	4.52607	3.31357	4.29691	4.36124	4.71696	4.81148	3.55529	4.10371	4.86887	3.62243	3.81982	2.90378	3.50807	2.9941	2.20917
AT3G43710	0.0609668	0	0.121623	0.061277	0.0443462	0.0598835	0.073155	0	0.0271069	0.0351335	0	0.0461872	0.020077	0.032658	0	0.0275731	0.0252339	0.0398286	0	0.035873	0.0262526	0.0285467	0.0502112	0	0	0	0	0	0.0203063	0.0319052	0.0290137	0
AT3G43720	91.1295	81.6256	88.3361	103.427	87.2328	98.7269	66.0638	96.9078	70.0742	70.3889	69.7534	70.0802	63.681	63.7222	71.2501	56.0708	78.761	88.3841	81.7011	66.1978	89.9458	86.7773	91.1473	91.9127	58.9989	46.9832	72.544	57.4695	64.1456	61.461	66.2047	64.7711
AT3G43740	18.2391	16.8209	19.0922	18.8041	18.8395	17.5278	21.532	17.4586	20.2598	18.0009	21.0778	21.7008	17.514	16.9818	22.2444	13.3158	23.7837	23.7063	23.1254	24.5195	25.7664	24.4288	25.2335	27.6371	25.6788	29.794	18.6738	28.5686	13.2601	14.1209	12.2719	13.3874
AT3G43750	0	0	0	0	0	0	0	0	0	0	0	0	0	0	0	0	0	0	0	0	0	0	0	0	0	0	0	0	0	0	0	0
AT3G43790	2.79163	2.57463	3.20728	2.59297	3.65209	2.79107	5.09203	3.07316	3.15447	3.1673	3.52025	2.77587	3.24687	2.60366	3.70428	3.43268	2.40813	2.46699	2.29342	2.46398	1.82753	1.99577	1.78599	1.70082	2.08593	1.51408	2.9277	1.81602	2.50442	2.40667	2.81133	2.29525
AT3G43800	46.6707	41.9117	49.5767	48.5239	48.3614	48.9501	45.5646	50.5695	36.7412	36.8534	31.1976	42.1726	39.8154	39.6881	43.1024	36.6557	39.6831	37.2325	44.0317	37.7851	44.6168	44.7145	41.4258	47.71	29.8337	28.1549	32.967	28.3794	38.5589	36.623	39.7377	39.3159
AT3G43810	83.583	76.0151	86.965	87.7689	69.527	74.9125	56.6426	77.0259	61.4099	54.1522	67.4525	62.6251	57.836	61.4733	67.7146	44.3199	96.4061	99.4687	97.1093	92.6401	89.5669	83.3	88.2467	97.154	81.055	86.8589	58.7188	97.5874	53.9023	69.6376	43.7748	48.2943
AT3G43833	0	0	0	0	0	0	0	0	0	0	0	0	0	0	0	0	0	0	0	0	0	0	0	0	0	0	0	0	0	0	0	0
AT3G43837	0	0	0	0	0	0	0	0	0	0	0	0	0	0	0	0	0	0	0	0	0	0	0	0	0	0	0	0	0	0	0	0
AT3G43840	0.970977	1.3343	0.944289	0.634342	0.87083	0.929875	0.631087	1.05153	0.548727	0.545555	0.781872	0.318755	0.37333	0.281731	0.647966	0.190292	0.637578	0.137436	0.970686	0.804611	0.739987	0.591033	1.21284	0.416087	0.496683	0.822037	0.242255	0.425759	0.207405	0.220189	0.200234	0.201793
AT3G43850	1.25967	1.48054	1.45162	0.846841	1.05121	1.12852	0.919086	1.10601	1.06531	0.838661	1.13868	1.21858	1.09059	1.02575	0.825709	1.42031	0.604259	0.800621	0.291048	0.721107	0.0329826	0.0358647	0.063083	0	0.657777	0.108834	1.05842	0.806072	1.36898	1.36286	1.42161	1.32247
AT3G43860	0	0	0	0	0	0	0	0	0.0514687	0	0.13047	0.0239357	0.0338488	0.101546	0	0	0	0	0	0	0	0	0	0	0.00808497	0	0.0242549	0	0.314151	0.942453	0	0
AT3G43870	0	0	0	0	0	0	0	0	0	0	0	0	0	0	0	0	0	0	0	0	0	0	0	0	0	0	0	0	0	0	0	0
AT3G43880	0	0	0	0	0	0	0	0	0	0	0	0	0	0	0	0	0	0	0	0	0	0	0	0	0	0	0	0	0	0	0	0
AT3G43890	0	0	0	0	0	0	0	0	0	0	0	0	0	0	0	0	0.0270786	0	0.0812357	0	0	0	0	0	0	0	0	0	0	0	0	0
AT3G43910	0	0	0	0	0	0	0	0	0	0	0	0	0	0	0	0	0	0	0	0	0	0	0	0	0.0954336	0	0	0.286301	0	0	0	0
AT3G43920	1.58836	1.57769	1.57648	1.61091	1.83927	1.45038	2.16357	1.90386	1.57417	1.73607	1.5811	1.40534	1.22588	1.24012	1.36364	1.07388	1.55667	1.16339	1.70782	1.79881	1.94652	2.36257	1.87	1.60699	1.31954	1.34953	1.50383	1.10524	1.41111	1.40569	1.56786	1.25978
AT3G43930	0.0911207	0.0726097	0.079934	0.120818	0.146962	0.0393569	0.312516	0.0890118	0.04424	0.0692718	0.0330927	0.0303554	0.183162	0.128782	0.18512	0.235583	0.0724631	0.0523527	0	0.165037	0.19959	0.0375232	0.165	0.396245	0.12013	0.1708	0.0922808	0.0973092	0.0649771	0.0419378	0.0953428	0.0576508
AT3G43940	0	0	0	0	0	0	0	0	0	0	0	0	0	0	0	0	0	0	0	0	0	0	0	0	0	0	0	0	0	0	0	0
AT3G43950	0	0	0	0	0	0	0	0	0	0	0	0	0	0	0	0	0	0	0	0	0	0	0	0	0	0	0	0	0	0	0	0
AT3G43960	5.23407	3.99881	4.85675	6.84665	4.8098	4.82974	4.05813	5.54153	4.38007	3.78734	5.42789	3.92499	3.10828	3.49479	3.59535	2.23468	4.28759	4.35615	4.58311	3.92351	4.08843	3.86346	4.70154	3.7003	4.39112	4.32832	5.1558	3.68922	2.29677	3.31381	1.62089	1.95561
AT3G43970	0	0	0	0	0	0	0	0	0.0589185	0.176756	0	0	0	0	0	0	0.0333961	0.100188	0	0	0	0	0	0	0	0	0	0	0.0802571	0.240771	0	0
AT3G43980	28.0405	29.2229	25.8686	29.03	23.9965	27.3059	18.4838	26.1998	21.9117	21.2911	21.4689	22.9753	18.855	20.1132	21.3752	15.0766	31.031	30.5832	29.7238	32.7859	31.0476	31.9504	30.7256	30.4668	26.5388	24.5382	24.3903	30.6879	17.497	19.9015	17.5252	15.0643
AT3G43990	0	0	0	0	0	0	0	0	0	0	0	0	0	0	0	0	0	0	0	0	0	0	0	0	0	0	0	0	0.010524	0.031572	0	0
AT3G44006	0.105353	0.118785	0.0490375	0.148238	0	0	0	0	0.146335	0.28331	0.0812062	0.0744892	0.014823	0	0	0.044469	0.209551	0.192703	0.320241	0.11571	0	0	0	0	0.120176	0.209564	0.150965	0	0	0	0	0
AT3G44010	122.257	115.42	122.002	129.347	116.937	116.193	117.955	116.665	112.272	102.298	114.418	120.099	87.9251	100.526	98.14	65.1094	157.752	149.9	154.058	169.298	163.593	163.04	152.737	175.002	156.057	164.015	131.419	172.737	81.0712	93.1615	78.5989	71.4534
AT3G44020	25.3109	24.4073	25.5317	25.9937	23.4836	22.4932	23.5527	24.4047	23.7352	23.1834	25.0471	22.9753	25.5866	24.3443	26.1435	26.2722	22.5266	21.083	23.7097	22.787	22.6801	24.5088	19.2242	24.3074	12.7689	9.98769	20.1593	8.15958	24.8351	23.8294	26.9715	23.7043
AT3G44050	2.10169	1.4961	2.26332	2.54564	2.18452	2.36219	1.7065	2.48486	0.946371	0.884022	0.805043	1.15005	0.666057	0.753257	0.926927	0.317987	2.12864	1.61807	2.34201	2.42582	2.54538	2.77588	2.55313	2.30714	1.16786	1.7483	0.785103	0.970176	0.553625	0.752618	0.479088	0.42917
AT3G44060	0	0	0	0	0	0	0	0	0	0	0	0	0	0	0	0	0	0	0	0	0	0	0	0	0	0	0	0	0	0	0	0
AT3G44070	0	0	0	0	0	0	0	0	0	0	0	0	0	0	0	0	0	0	0	0	0	0	0	0	0	0	0	0	0.0112904	0.0338713	0	0
AT3G44080	0	0	0	0	0	0	0	0	0	0	0	0	0	0	0	0	0	0	0	0	0	0	0	0	0	0	0	0	0	0	0	0
AT3G44090	0	0	0	0	0	0	0	0	0	0	0	0	0	0	0	0	0	0	0	0	0	0	0	0	0	0	0	0	0	0	0	0
AT3G44100	38.2522	37.5918	37.8137	39.351	40.225	41.3978	38.3457	40.9316	43.3256	43.3984	43.1942	43.3843	43.4901	40.8884	46.0082	43.5738	38.615	37.4115	41.5141	36.9195	52.8742	55.8858	46.5023	56.2344	57.4776	62.688	44.5236	65.2211	36.8412	38.4551	35.0048	37.0638
AT3G44110	109.888	106.244	111.138	112.282	107.986	111.164	99.9623	112.831	101.654	99.5637	96.3828	109.015	91.7574	90.0648	95.1911	90.0164	136.131	134.914	130.779	142.699	135.253	135.577	134.622	135.559	148.95	173.986	115.434	157.431	85.5804	95.044	80.1628	81.5342
AT3G44115	0	0	0	0	0	0	0	0	0	0	0	0	0	0	0	0	0	0	0	0	0	0	0	0	0	0	0	0	0	0	0	0
AT3G44120	0.184719	0.26316	0.12071	0.170287	0.157463	0.0475471	0.290423	0.134419	0.193564	0.167375	0.119938	0.293379	0.122145	0.103721	0	0.262715	0.261628	0.0948711	0.262768	0.427245	0.197271	0.113329	0.358807	0.119676	0.182469	0.275126	0.0371615	0.235119	0.173826	0.151995	0.253404	0.11608
AT3G44130	0	0	0	0	0	0	0	0	0	0	0	0	0	0	0	0	0	0	0	0	0	0	0	0	0	0	0	0	0	0	0	0
AT3G44140	0	0	0	0	0	0	0	0	0	0	0	0	0	0	0	0	0	0	0	0	0.0528938	0	0	0.158681	0	0	0	0	0	0	0	0
AT3G44150	11.5107	10.3138	11.5351	12.6832	11.0406	10.7911	10.2033	12.1273	9.4521	8.85963	10.7871	8.70953	7.87436	8.12607	8.97461	6.52241	13.1071	14.1766	13.2567	11.888	14.1108	12.9321	14.5667	14.8335	11.1091	14.3054	8.66902	10.3529	7.39154	8.33035	6.9603	6.88397
AT3G44160	13.9183	13.9233	14.7894	13.0423	11.2738	11.4443	10.3467	12.0305	10.8557	10.6654	10.9081	10.9937	9.42828	9.23797	8.83126	10.2156	14.09	14.4813	12.7407	15.0479	15.2538	14.8501	13.9608	16.9504	8.93138	9.32355	8.0727	9.3979	10.1131	10.8741	10.5892	8.87618
AT3G44170	0	0	0	0	0	0	0	0	0	0	0	0	0	0	0	0	0	0	0	0	0	0	0	0	0	0	0	0	0	0	0	0
AT3G44180	0.0190673	0	0	0.0572019	0.0186337	0.0559011	0	0	0	0	0	0	0	0	0	0	0.0495732	0.14872	0	0	0	0	0	0	0.0307143	0	0	0.0921428	0	0	0	0
AT3G44190	15.6757	15.6607	16.0637	15.3026	15.8723	17.6904	14.2482	15.6782	14.1607	13.8305	14.9439	13.7078	13.6782	14.7182	12.2986	14.0178	17.5274	18.5518	14.4375	19.5928	17.2653	19.7883	16.5579	15.4497	19.5635	20.8	17.106	20.7846	12.8993	14.4447	11.9995	12.2536
AT3G44200	7.18853	7.17454	6.74012	7.65093	8.06889	8.53104	6.76593	8.90971	7.79148	8.08159	7.79663	7.49622	6.36741	6.54757	6.30262	6.25203	5.70706	5.25217	5.99329	5.87573	6.50535	7.16264	6.51645	5.83695	5.9285	5.53081	6.95387	5.30081	7.56997	7.95773	7.75591	6.99626
AT3G44210	0	0	0	0	0	0	0	0	0	0	0	0	0	0	0	0	0	0	0	0	0	0	0	0	0	0	0	0	0	0	0	0
AT3G44220	2.51535	2.68408	2.46939	2.39258	2.69663	3.27344	2.66594	2.15051	1.78531	1.24376	2.62136	1.49081	1.74133	0.98611	2.80241	1.43547	2.5106	2.1979	2.75666	2.57724	2.72718	2.5859	2.9277	2.66794	1.60378	1.21766	1.94928	1.6444	1.61163	1.89354	1.51047	1.43089
AT3G44230	0	0	0	0	0	0	0	0	0	0	0	0	0	0	0	0	0	0	0	0	0	0	0	0	0	0	0	0	0	0	0	0
AT3G44235	0	0	0	0	0	0	0	0	0	0	0	0	0	0	0	0	0	0	0	0	0	0	0	0	0	0	0	0	0	0	0	0
AT3G44240	0	0	0	0	0	0	0	0	0	0	0	0	0	0	0	0	0	0	0	0	0	0	0	0	0	0	0	0	0	0	0	0
AT3G44250	0	0	0	0	0	0	0	0	0	0	0	0	0.0233952	0	0.0701857	0	0	0	0	0	0	0	0	0	0	0	0	0	0.135151	0.405454	0	0
AT3G44260	27.8065	30.0825	26.7742	26.5627	45.2956	60.2313	43.4833	32.1724	52.4388	43.8549	69.6924	43.7689	39.4549	37.2431	46.9849	34.1369	36.9939	72.9161	23.3526	14.7128	32.6372	47.3168	32.83	17.7647	36.8153	10.6292	85.5259	14.2907	28.2762	33.0251	24.0947	27.7086
AT3G44261	0	0	0	0	0	0	0	0	0	0	0	0	0	0	0	0	0	0	0	0	0	0	0	0	0	0	0	0	0	0	0	0
AT3G44265	0	0	0	0	0	0	0	0	0.0157845	0	0	0.0473534	0	0	0	0	0	0	0	0	0	0	0	0	0	0	0	0	0.0198308	0	0.0594925	0
AT3G44280	13.2732	12.4569	12.7625	14.6001	12.6106	11.5697	13.0952	13.1669	14.0989	14.0963	12.8052	15.3952	14.4486	13.9498	16.1887	13.2074	14.8441	13.3741	15.5253	15.633	15.178	14.5548	14.195	16.7841	20.2241	22.5116	13.0582	25.1025	10.7849	10.5559	9.77838	12.0203
AT3G44290	0.0492398	0	0.122943	0.0247766	0.0439328	0.0726396	0.0591588	0	0.0786008	0.113647	0.122156	0	0.0517186	0.0792293	0.0759263	0	0.0764957	0.064417	0.107051	0.0580194	0.0695295	0.0461701	0.162419	0	0.177424	0.175133	0.0378487	0.319289	0.00860033	0.025801	0	0
AT3G44300	17.4858	15.3029	20.2699	16.8847	21.8073	60.7908	0.894088	3.7369	2.2873	3.72142	1.1562	1.98428	0.508875	0.169332	0.765001	0.592293	49.9893	58.7379	29.9556	61.2744	84.3002	80.3298	78.0294	94.5415	391.331	477.075	143.629	553.29	11.3213	19.946	7.71525	6.30253
AT3G44310	568.143	574.596	562.061	567.771	596.212	648.344	693.052	447.241	660.635	679.068	614.607	688.23	678.789	666.556	704.793	665.016	650.124	629.577	572.984	747.809	1033.65	993.356	926.541	1181.06	626.22	623.072	639.924	615.665	528.066	520.785	526.593	536.819
AT3G44320	4.19418	3.83157	4.256	4.49496	4.90474	7.21665	3.01169	4.4859	2.83573	3.10317	2.63827	2.76576	2.48277	2.46896	2.64714	2.33221	5.7862	4.91905	5.35071	7.08883	8.92011	9.5941	8.4564	8.70983	7.35805	8.36461	3.99377	9.71576	2.65809	2.43593	2.67123	2.86711
AT3G44326	0.10061	0.0325849	0.242135	0.0271097	0.0364796	0.0794796	0	0.0299592	0.0284735	0	0.0445528	0.0408676	0.00813247	0	0	0.0243974	0.277647	0.176207	0.117131	0.539603	0.474612	0.606211	0.577565	0.24006	6.60234	10.5777	1.3252	7.90413	0.10486	0.056461	0.0770162	0.181103
AT3G44330	24.4333	22.6848	24.0152	26.5999	24.8731	26.0376	23.8171	24.7645	20.3647	19.5062	21.9771	19.6108	16.6328	17.8216	17.8813	14.1955	24.6285	26.6717	21.8792	25.3347	27.373	27.7259	27.2335	27.1596	27.8344	30.4042	22.2286	30.8703	18.8137	20.9111	16.9077	18.6224
AT3G44340	15.8503	14.9572	15.7996	16.794	17.8475	17.954	16.5269	19.0616	14.9975	15.9153	14.2687	14.8084	11.0627	10.9268	11.6641	10.5973	17.8413	16.8371	15.2805	21.4062	21.4271	22.9063	21.4745	19.9003	20.2548	24.8128	16.1361	19.8154	13.2771	12.1044	14.9833	12.7435
AT3G44350	1.27076	1.46575	1.45224	0.894272	1.56055	1.58897	1.11615	1.97654	2.09946	1.25853	2.40492	2.63494	1.32749	1.94976	0.788913	1.24378	1.98026	1.10967	2.54661	2.28449	2.83328	2.68902	2.73127	3.07957	8.92701	13.964	3.91197	8.90506	1.3982	2.03181	1.23178	0.931024
AT3G44370	4.15999	3.88707	4.77249	3.82039	4.69721	4.07739	5.68118	4.33306	4.50453	4.45774	4.73645	4.3194	4.66263	5.05454	4.10784	4.8255	6.05126	5.44554	5.66507	7.04317	6.06097	7.04106	4.77811	6.36375	6.0504	6.63266	4.58178	6.93677	3.56239	3.41998	3.17351	4.0937
AT3G44380	5.64475	5.85139	5.80374	5.27913	5.49373	4.60301	7.05724	4.82094	7.9711	7.43111	9.14344	7.33874	7.13192	6.70535	8.46011	6.2303	4.96626	5.30107	4.71208	4.88563	7.00743	7.9524	5.85407	7.21583	6.45172	4.82643	8.11267	6.41605	6.69712	7.76877	5.95711	6.36548
AT3G44400	3.69842	3.79888	3.76041	3.53598	4.48998	4.41118	4.13802	4.92075	3.74235	3.47407	4.14671	3.60628	2.62475	3.12692	2.06013	2.6872	4.10405	2.87146	4.31925	5.12145	3.54357	3.96975	3.62	3.04096	8.44134	11.6762	4.28123	9.36656	3.52984	3.21849	3.58823	3.7828
AT3G44405	0	0	0	0	0	0	0	0	0	0	0	0	0	0	0	0	0	0	0	0	0	0	0	0	0	0	0	0	0	0	0	0
AT3G44428	0.103818	0	0.311455	0	0	0	0	0	0	0	0	0	0	0	0	0	0	0	0	0	0	0	0	0	0	0	0	0	0	0	0	0
AT3G44430	5.96323	6.67031	5.59993	5.61945	5.6015	5.53724	5.28905	5.97821	5.93025	5.72196	5.67139	6.39739	4.56539	3.92696	4.85888	4.91034	8.49957	7.30503	9.62118	8.5725	7.39122	7.62557	7.64259	6.90551	6.73348	7.48271	6.48271	6.235	3.85106	3.83644	3.48875	4.22799
AT3G44435	0	0	0	0	0	0	0	0	0	0	0	0	0	0	0	0	0	0	0	0	0	0	0	0	0	0	0	0	0	0	0	0
AT3G44440	0.605945	0.68455	0.753602	0.379683	0.349992	0.185525	0.339962	0.524491	0.380255	0.217693	0.779978	0.143092	0.129652	0.303533	0	0.0854241	0.357923	0.740356	0	0.333414	0.44665	0.530641	0.155559	0.65375	0.447201	0.134189	0.290001	0.917411	0.43739	0.593071	0.719097	0
AT3G44444	0	0	0	0	0	0	0	0	0	0	0	0	0	0	0	0	0	0	0	0	0	0	0	0	0	0	0	0	0	0	0	0
AT3G44450	6.32771	6.46944	5.90534	6.60836	8.74061	4.79243	15.7787	5.65072	16.7675	16.2187	16.4134	17.6702	17.7333	17.9445	18.571	16.6845	11.6181	11.2338	11.4016	12.2188	26.2152	23.6536	24.6002	30.3917	15.3092	14.584	17.038	14.3057	7.47613	8.81216	6.79593	6.82029
AT3G44460	0	0	0	0	0.0300624	0	0.046834	0.0433532	0.0299901	0.0899702	0	0	0.0478676	0	0.0200361	0.123567	0.0161548	0.0254984	0	0.022966	0.0492935	0	0.128581	0.0192991	0.0205199	0	0.0299635	0.0315963	0.0379591	0.0204258	0.0185747	0.0748769
AT3G44480	14.1816	14.4909	13.9698	14.0842	17.6655	15.0952	22.136	15.7654	18.9464	20.1947	18.0594	18.585	16.3431	16.868	15.2294	16.9319	15.5236	13.134	15.6792	17.7576	20.2875	22.6843	18.505	19.6731	29.1899	37.5428	20.0005	30.0263	16.7996	15.297	18.5332	16.5685
AT3G44485	0.0522622	0	0.156787	0	0	0	0	0	0	0	0	0	0	0	0	0	0.0650588	0.102687	0	0.0924889	0.043152	0	0.129456	0	0	0	0	0	0.0249347	0	0.0748041	0
AT3G44490	0.0167012	0	0.0501036	0	0.109436	0.0493388	0	0.278968	0.0276572	0	0.0829716	0	0.085952	0	0.257856	0	0.16818	0	0.327203	0.177337	0.0165581	0	0	0.0496742	0.023791	0.0713731	0	0	0.0480576	0	0.0478096	0.0963633
AT3G44510	0.0867055	0	0.236305	0.0238113	0.0888119	0.0232698	0.0852809	0.157885	0.111945	0.218437	0.117397	0	0.0250281	0.0507616	0.0243227	0	0.061453	0	0.1286	0.0557589	0.0464419	0.0221856	0	0.11714	0.0601367	0.067324	0.0363741	0.0767122	0.0302988	0	0	0.0908963
AT3G44530	3.16883	3.12671	3.06901	3.31078	3.13901	3.08438	3.5182	2.81445	3.33167	3.32716	3.19885	3.469	2.78344	2.86005	2.87089	2.61938	3.65886	3.29884	3.81196	3.86577	4.12551	4.8644	3.50292	4.00921	4.48104	5.23335	3.40411	4.80567	2.30619	1.82802	2.84236	2.24818
AT3G44540	0.0908868	0.0502058	0.0414526	0.181002	0.0996114	0.0680331	0	0.230801	0.00762729	0	0.0228819	0	0.00835349	0	0	0.0250605	0.0735506	0	0.0902359	0.130416	0.160715	0.19459	0.20536	0.0821947	1.44134	2.18484	0.255229	1.88396	0	0	0	0
AT3G44550	0.384073	0.277663	0.42794	0.446615	0.617515	1.14382	0.147086	0.561636	0.102203	0.158939	0.101239	0.0464322	0.0312949	0.0328312	0.0471938	0.0138597	0.810308	0.960957	0.53232	0.937646	0.74164	0.846594	0.908596	0.469731	0.960028	0.762008	0.282309	1.83577	0.0199674	0.0160372	0.0291676	0.0146973
AT3G44555	0	0	0	0	0.0563532	0	0.169059	0	0	0	0	0	0.0241085	0	0.0723255	0	0	0	0	0	0.0773579	0	0.232074	0	0.0360537	0	0.108161	0	0.0450479	0	0	0.135144
AT3G44560	0.00629035	0	0	0.018871	0.0368838	0.110651	0	0	0.0103377	0	0.0310132	0	0.00642545	0	0.0192764	0	0.0237194	0.049063	0	0.0220951	0.0664199	0.0879132	0.0927792	0.0185673	0.0303981	0	0	0.0911944	0	0	0	0
AT3G44570	0.412361	0.408725	0.374962	0.453396	0.311558	0.184619	0.541284	0.208772	0.178532	0.173305	0.248375	0.113915	0.18797	0.0805469	0.347351	0.136012	0.0474902	0.0982324	0	0.0442382	0.287503	0.528051	0.18576	0.148699	0.207602	0.267069	0.173152	0.182587	0.0381565	0.0786902	0.0357794	0
AT3G44580	0.202092	0.182368	0.120458	0.303449	0.150134	0.207584	0.108681	0.134138	0.216628	0.313171	0.199479	0.137234	0.133658	0.12938	0.216977	0.0546179	0.194242	0.118341	0.393328	0.0710586	0.173142	0.141366	0.19892	0.179139	0.217608	0.171594	0.139064	0.342165	0.147795	0.126398	0.20115	0.115837
AT3G44590	30.1097	34.4204	27.2256	28.683	24.4276	26.3579	21.2085	25.7162	15.6716	15.0132	14.2176	17.7839	15.8355	18.1469	19.6587	9.7008	32.4908	31.3327	32.8811	33.2584	33.9267	35.3887	31.6156	34.7759	25.4468	27.6649	20.2826	28.3928	12.04	13.73	10.6019	11.7882
AT3G44600	11.0053	10.4679	10.96	11.5881	11.9721	11.8705	11.9362	12.1097	11.6372	11.1036	10.8522	12.956	10.1514	9.9243	11.4419	9.08808	12.1736	11.5633	12.3623	12.5952	15.0145	15.2545	14.6951	15.0941	14.037	13.8509	13.2163	15.044	8.83146	8.5619	9.10171	8.83079
AT3G44610	4.88323	5.66738	3.92902	5.0533	5.73876	4.72452	7.14916	5.34262	7.0365	7.52851	7.55274	6.02826	6.2873	5.28036	7.45824	6.12331	4.25818	4.11213	5.02858	3.63385	3.60114	4.07805	2.86918	3.8562	4.52699	3.29066	6.41257	3.87773	6.3062	6.77459	5.82152	6.3225
AT3G44620	39.6039	40.2586	38.3493	40.2038	38.7415	37.6569	39.8885	38.6792	35.8059	36.4608	35.2864	35.6705	38.5884	36.4899	38.2138	41.0615	39.2506	40.3721	38.1313	39.2485	40.5951	40.0106	38.9577	42.8171	29.1569	27.2177	32.5483	27.7046	39.5083	39.0425	40.0428	39.4396
AT3G44630	7.63198	7.4364	7.75981	7.69974	10.7672	10.3882	11.7589	10.1546	9.46008	10.1807	9.46104	8.73847	7.91924	8.36004	6.79149	8.6062	8.50012	6.67632	9.20282	9.62122	9.11623	10.8464	7.51632	8.98598	13.1593	17.7966	9.5605	12.1208	11.367	9.693	12.6601	11.7479
AT3G44635	0	0	0	0	0	0	0	0	0	0	0	0	0	0	0	0	0	0	0	0	0	0	0	0	0	0	0	0	0	0	0	0
AT3G44660	0.0268621	0	0.0805862	0	0	0	0	0	0.124155	0.372464	0	0	0	0	0	0	0.0703731	0.211119	0	0	0	0	0	0	0	0	0	0	0	0	0	0
AT3G44665	0	0	0	0	0	0	0	0	0	0	0	0	0	0	0	0	0	0	0	0	0	0	0	0	0	0	0	0	0	0	0	0
AT3G44670	13.2821	13.474	13.4141	12.9583	16.4153	13.7314	21.4804	14.0341	16.2458	17.4953	14.9777	16.2645	13.4871	14.0108	12.261	14.1894	12.2475	10.469	11.6889	14.5846	16.8421	19.0718	15.4796	15.9749	22.1788	28.8688	15.5294	22.1383	14.6121	12.3393	17.2148	14.2822
AT3G44680	8.28322	8.73496	7.36674	8.74795	7.62309	6.66405	9.74588	6.45933	6.57737	6.90355	5.60337	7.2252	6.30715	6.68711	6.44813	5.78619	8.63044	8.1807	9.40709	8.30352	9.19858	8.84051	8.74871	10.0065	10.2164	11.1826	6.75607	12.7106	5.56194	5.76199	5.95935	4.96449
AT3G44690	0.696524	0.56298	0.706924	0.819669	0.790941	0.657989	0.873711	0.841124	0.604003	0.559478	0.73768	0.514852	0.517394	0.707279	0.458507	0.386395	0.758973	0.62156	0.695651	0.959709	1.18524	1.12738	1.10342	1.32492	0.878426	1.28292	0.566437	0.785924	0.396114	0.325165	0.36962	0.493558
AT3G44695	0.0145514	0	0	0.0436541	0.0142204	0.0426613	0	0	0.0239141	0	0.0717424	0	0	0	0	0	0.0982656	0	0.14146	0.153337	0	0	0	0	0.0234398	0	0	0.0703195	0	0	0	0
AT3G44700	0.107269	0.276198	0.0456088	0	0.0488298	0.0449126	0	0.101577	0	0	0	0	0.0275731	0	0	0.0827194	0.0179365	0	0	0.0538095	0.0150726	0	0	0.0452179	0.0450584	0.0649703	0.0702048	0	0	0	0	0
AT3G44703	0	0	0	0	0.0371327	0	0.111398	0	0	0	0	0	0	0	0	0	0	0	0	0	0	0	0	0	0	0	0	0	0	0	0	0
AT3G44704	0	0	0	0	0	0	0	0	0	0	0	0	0	0	0	0	0	0	0	0	0	0	0	0	0	0	0	0	0	0	0	0
AT3G44710	0	0	0	0	0	0	0	0	0	0	0	0	0	0	0	0	0	0	0	0	0	0	0	0	0	0	0	0	0	0	0	0
AT3G44713	0.985992	1.11301	0.918965	0.925995	0.706129	0.742049	0.619076	0.757263	0.623932	0.382266	0.456542	1.03299	0.395242	0.29611	0.472942	0.416675	0.693896	0.625951	0.740165	0.715572	0.763785	0.72473	0.728423	0.838203	0.519958	0.628357	0.424364	0.507153	0.644164	0.752138	0.491058	0.689297
AT3G44716	2.21805	2.15389	2.02734	2.47292	1.73843	1.82127	1.96819	1.42584	1.96772	1.47951	2.53268	1.89097	2.01088	1.37526	2.81891	1.83846	2.14774	2.09653	2.2066	2.14009	1.77841	2.10373	1.46837	1.76313	1.52133	1.46932	1.4782	1.61648	1.57356	1.34356	1.15392	2.2232
AT3G44718	0	0	0	0	0	0	0	0	0	0	0	0	0	0	0	0	0	0	0	0	0	0	0	0	0	0	0	0	0	0	0	0
AT3G44720	14.1651	14.2359	14.9876	13.2717	17.0317	17.979	16.8715	16.2447	17.2747	14.673	19.1035	18.0477	17.9593	18.3612	18.3998	17.1168	20.2298	20.8697	17.1434	22.6765	26.5432	29.0464	25.8901	24.6933	72.0843	96.4764	34.6752	85.1013	17.8745	18.262	17.6471	17.7145
AT3G44730	2.16114	1.84437	2.50176	2.13729	2.51749	2.66887	2.42073	2.46288	2.05833	2.31469	1.89133	1.96896	1.63477	1.7427	1.97793	1.18366	1.93641	1.59103	1.85478	2.36341	2.32137	2.71473	2.15547	2.0939	1.158	0.968422	1.26969	1.23588	1.66293	2.35881	1.43579	1.19418
AT3G44735	21.4272	22.1595	18.733	23.3891	20.9569	22.1042	14.9798	25.7867	17.3404	16.0292	19.8975	16.0946	16.2941	17.4222	17.9888	13.4714	15.9171	15.6674	16.9417	15.1423	16.9208	15.1264	17.4968	18.1393	15.2024	13.6928	14.6279	17.2866	16.6722	17.3071	14.8527	17.8569
AT3G44740	3.28644	2.60956	3.69709	3.55267	3.06992	2.65213	3.85844	2.6992	2.62443	2.63105	2.67601	2.56624	1.8093	1.84083	2.34372	1.24337	4.14091	3.33545	5.30315	3.78412	3.81484	3.21817	4.24537	3.98097	2.97623	2.61584	2.29896	4.01389	2.26351	2.33791	2.68675	1.76586
AT3G44750	20.3136	17.4521	20.2458	23.2427	19.6636	19.9918	18.8795	20.1195	14.9837	12.9391	15.7231	16.2889	12.3995	13.2872	19.6316	4.27969	25.3867	23.5936	27.659	24.9075	29.7835	27.5548	28.9601	32.8355	24.9938	33.4946	14.7438	26.743	9.42996	15.4716	5.75568	7.06262
AT3G44753	0.233211	0.382195	0.0701247	0.247314	0.229273	0.103581	0.50615	0.0780885	0.230218	0.405139	0.232253	0.0532605	0.246132	0.150637	0.396983	0.190775	0.129114	0.183712	0.0381626	0.165467	0.132715	0.131674	0.0579007	0.208571	0.149804	0	0.107942	0.34147	0.0357666	0.0735825	0	0.0337174
AT3G44755	0	0	0	0	0	0	0	0	0	0	0	0	0	0	0	0	0	0	0	0	0	0	0	0	0	0	0	0	0	0	0	0
AT3G44760	0	0	0	0	0	0	0	0	0	0	0	0	0	0	0	0	0	0	0	0	0	0	0	0	0	0	0	0	0	0	0	0
AT3G44763	0	0	0	0	0	0	0	0	0	0	0	0	0	0	0	0	0	0	0	0	0	0	0	0	0	0	0	0	0	0	0	0
AT3G44765	0.157524	0.0467839	0.309019	0.116769	0.206913	0.266264	0.139403	0.21507	0.137521	0.0446332	0.191901	0.176027	0.0824003	0.207442	0.0397588	0	0.129658	0	0.252257	0.136718	0.131413	0.253858	0.0637878	0.0765926	0.0759245	0.165075	0	0.0626983	0.11557	0.162128	0.147435	0.0371456
AT3G44766	0	0	0	0	0.366569	0.14126	0	0.958447	0	0	0	0	0.154075	0.462226	0	0	0	0	0	0	0.142221	0	0	0.426662	0	0	0	0	0.137947	0	0	0.413842
AT3G44769	0.215509	0.185273	0.152971	0.308283	0.448219	0.451908	0.552062	0.340687	0	0	0	0	0	0	0	0	0.133584	0.400753	0	0	0.419311	1.00532	0.252611	0	0.0726364	0.217909	0	0	0.0486557	0	0.145967	0
AT3G44770	0.406045	0.325557	0.434211	0.458368	0.644846	0.631194	0.497472	0.805871	0.296531	0.430049	0.239685	0.219859	0.242015	0.155458	0.383083	0.187504	0.570002	0.406266	0.742665	0.561074	0.524317	0.582373	0.375593	0.614986	0.412873	0.441813	0.159137	0.63767	0.239922	0.303748	0.1973	0.218719
AT3G44780	0	0	0	0	0	0	0	0	0	0	0	0	0	0	0	0	0	0	0	0	0	0	0	0	0	0	0	0	0	0	0	0
AT3G44785	0	0	0	0	0	0	0	0	0	0	0	0	0	0	0	0	0	0	0	0	0	0	0	0	0	0	0	0	0	0	0	0
AT3G44790	0.0691937	0	0.0515992	0.155982	0.0586579	0.0254058	0.0931089	0.0574591	0.009937	0.029811	0	0	0.0273255	0.0554211	0.0265553	0	0.098984	0.0675897	0.168485	0.060877	0.129499	0.217999	0.0426046	0.127893	0.114659	0.220511	0.0397129	0.0837537	0.05927	0.0541436	0.0492367	0.0744298
AT3G44798	13.8242	12.2707	15.4611	13.7408	12.7167	14.6104	9.53073	14.0089	9.25762	10.7634	7.23581	9.7736	11.7387	10.3145	14.2337	10.6679	13.8436	14.529	11.7066	15.2954	11.4112	11.9462	12.0524	10.235	9.34785	7.45552	8.35184	12.2362	12.6095	12.344	12.3249	13.1596
AT3G44800	0.51333	0.52899	0.604749	0.40625	0.627509	0.562433	0.646665	0.673428	0.362019	0.543493	0.389459	0.153105	0.582167	0.396942	0.587882	0.761678	0.712548	0.528106	0.658222	0.951315	0.616286	0.883199	0.49933	0.466329	0.617967	0.622174	0.413724	0.818003	0.412282	0.528807	0.352648	0.355392
AT3G44805	0.440861	0.392371	0.323963	0.606248	0.259387	0.182296	0.389719	0.206145	0.463303	0.802144	0.306562	0.281204	0.494246	0.497084	0.523997	0.461656	0.35243	0.242491	0.0503727	0.764426	0.173555	0.260703	0.0764259	0.183535	0.0962788	0	0.213716	0.0751205	0.283769	0.097125	0.30913	0.445051
AT3G44810	0	0	0	0	0	0	0	0	0	0	0	0	0	0	0	0	0	0	0	0	0	0	0	0	0	0	0	0	0	0	0	0
AT3G44820	4.59046	4.01209	4.70991	5.04939	4.79	4.81595	4.7385	4.81556	4.75004	5.16385	4.10926	4.97702	4.33119	4.50243	3.79399	4.69714	4.34723	4.51273	4.20861	4.32036	4.56507	4.7612	4.87355	4.06048	2.6431	1.93901	4.17193	1.81836	3.60021	3.08411	4.24139	3.47512
AT3G44830	0.028929	0.0200823	0.016581	0.0501237	0.0132977	0	0.0398932	0	0.0211684	0.0383182	0	0.025187	0	0	0	0	0.00601573	0	0.0180472	0	0.129153	0.124537	0.164288	0.0986337	0.172268	0.307059	0.102092	0.107655	0.0105479	0	0.0316437	0
AT3G44840	0	0	0	0	0	0	0	0	0	0	0	0	0	0	0	0	0	0	0	0	0.00959148	0.0287744	0	0	0.147213	0.0436591	0	0.397979	0	0	0	0
AT3G44850	4.54798	4.51148	4.24851	4.88397	4.81418	4.25731	5.92067	4.26456	4.84863	4.64979	4.80596	5.09015	4.06558	3.92049	4.34216	3.93409	5.25786	5.21239	4.54276	6.01842	6.66424	6.72747	6.25002	7.01522	5.31005	5.92419	4.42117	5.58479	3.17451	3.86151	2.61225	3.04977
AT3G44860	21.0034	21.7178	20.1181	21.1744	36.6479	45.713	48.5535	15.6773	33.8537	29.2141	30.5565	41.7904	47.2805	45.0731	46.6452	50.1233	29.8147	17.9231	21.1263	50.3948	97.6956	99.152	126.355	67.58	35.2839	37.0543	32.1536	36.6438	35.1735	35.5987	35.2143	34.7073
AT3G44870	0	0	0	0	0	0	0	0	0	0	0	0	0	0	0	0	0	0	0	0	0	0	0	0	0	0	0	0	0	0	0	0
AT3G44880	45.5344	47.2691	44.1699	45.1641	56.6029	50.8715	72.5378	46.3995	63.9457	62.9602	55.6893	73.1876	68.0692	58.2664	66.8107	79.1305	47.6984	43.5563	44.96	54.579	55.4289	61.4875	51.2028	53.5964	75.4321	85.8474	63.6631	76.786	51.8198	54.1355	50.1126	51.2113
AT3G44890	208.711	201.369	217.351	207.411	179.547	206.418	123.842	208.381	142.328	142.212	138.371	146.402	124.655	135.276	121.355	117.333	207.297	201.437	218.529	201.926	211.144	190.715	220.238	222.479	99.0184	74.3167	130.675	92.0636	149.451	138.691	163.695	145.968
AT3G44900	0.172089	0.140824	0.271301	0.104143	0.196042	0.228994	0.186496	0.172635	0.138027	0.208989	0.10697	0.098122	0.128362	0.13876	0.199463	0.046862	0.181731	0.236918	0.140614	0.167662	0.237124	0.254712	0.277344	0.179317	0.115458	0.184034	0.0994306	0.0629092	0.194007	0.149117	0.246552	0.186353
AT3G44910	0	0	0	0	0	0	0	0	0	0	0	0	0	0	0	0	0	0	0	0	0	0	0	0	0	0	0	0	0	0	0	0
AT3G44920	0	0	0	0	0	0	0	0	0	0	0	0	0	0	0	0	0	0	0	0	0	0	0	0	0	0	0	0	0.00907813	0.0272344	0	0
AT3G44930	0	0	0	0	0	0	0	0	0	0	0	0	0	0	0	0	0	0	0	0	0	0	0	0	0	0	0	0	0.00867609	0.0135815	0	0.0124468
AT3G44935	0	0	0	0	0	0	0	0	0	0	0	0	0	0	0	0	0	0	0	0	0	0	0	0	0	0	0	0	0	0	0	0
AT3G44940	1.94758	1.48623	2.45422	1.9023	1.9711	2.41676	1.78845	1.70809	1.81293	1.88145	1.8367	1.72062	1.25072	1.34335	1.36021	1.04859	2.45419	2.31835	2.59417	2.45004	2.81046	2.17122	3.54621	2.71394	1.69429	1.91611	1.6346	1.53215	1.63036	1.93143	1.68884	1.27081
AT3G44950	0.158263	0	0.315721	0.159068	0.568254	0.621804	0.379805	0.703153	0.121603	0.36481	0	0	0	0	0	0	0.171819	0	0.515457	0	0.188467	0.148208	0.260685	0.156508	0.326777	0.224874	0.242992	0.512466	0	0	0	0
AT3G44955	0	0	0	0	0	0	0	0	0	0	0	0	0	0	0	0	0	0	0	0	0	0	0	0	0	0	0	0	0	0	0	0
AT3G44960	2.75019	3.44094	2.49873	2.3109	1.94681	2.0224	1.11178	2.70627	1.12324	0.870127	1.30372	1.19588	1.14507	1.69117	1.09219	0.651845	2.49624	2.197	2.8687	2.42303	3.45506	2.92439	4.01327	3.42752	0.937412	1.12148	0.579572	1.11119	0.945203	0.933843	0.947197	0.954569
AT3G44970	1.44558	0.966606	1.45106	1.91908	0.965247	1.3396	0.283658	1.27248	0.270966	0.377252	0.270332	0.165314	0.248931	0.11689	0.317382	0.31252	3.7355	2.70855	4.56042	3.93752	2.08318	2.38408	1.34788	2.51759	0.278158	0.284219	0.167519	0.382736	0.106595	0.0761305	0.0692311	0.174425
AT3G44980	0	0	0	0	0	0	0	0	0	0	0	0	0	0	0	0	0	0	0	0	0	0	0	0	0	0	0	0	0	0	0	0
AT3G44990	12.7216	11.9633	10.6717	15.5299	7.25712	7.69834	6.0308	8.04222	9.50157	12.8759	8.9184	6.71044	10.7708	10.5026	7.20368	14.6063	14.4312	15.0842	13.8034	14.406	24.088	19.9918	22.9918	29.2803	3.12444	0.671717	6.64713	2.05446	8.00384	6.82294	8.54909	8.63949
AT3G45000	0.142898	0	0.267167	0.161527	0.0350786	0.105236	0	0	0.0294953	0	0.0884859	0	0.0916645	0	0.274993	0	0.174475	0	0.523424	0	0.211793	0	0.529429	0.105951	0	0	0	0	0.0373789	0.112137	0	0
AT3G45010	16.1876	14.4222	15.0472	19.0933	20.1735	18.1652	24.6269	17.7283	23.9318	27.7545	23.78	20.261	21.8145	18.7357	23.3085	23.3993	19.6051	19.686	16.3575	22.7718	30.6675	30.7832	31.2907	29.9286	26.0239	26.754	23.8482	27.4695	23.2564	24.639	22.2819	22.8483
AT3G45020	3.54668	3.58228	3.49109	3.56665	4.53522	4.44049	4.89964	4.26551	3.6351	3.80979	2.97092	4.12459	3.59413	3.69759	3.74307	3.34172	3.42861	3.49324	2.90261	3.88998	3.33244	3.14105	3.20281	3.65346	4.66669	4.07518	4.1796	5.74529	2.58301	3.10357	2.22083	2.42462
AT3G45030	92.0801	96.2989	91.5155	88.426	69.7957	75.9693	56.9596	76.4583	65.1033	62.3994	66.1134	66.7972	48.8665	49.9238	66.1557	30.5199	100.861	100.739	100.132	101.713	97.2624	95.5167	95.5483	100.722	85.1161	84.6205	75.481	95.2468	52.0444	59.6508	48.6777	47.8046
AT3G45040	10.3921	10.2739	10.9954	9.907	11.9865	13.0363	10.0218	12.9014	10.6984	11.0682	10.1654	10.8616	9.08533	8.8936	9.21716	9.14522	12.6698	11.7962	12.6835	13.5295	12.2883	12.6347	12.3927	11.8375	24.1898	33.4402	12.8236	26.3056	10.9643	11.2722	10.0253	11.5953
AT3G45050	41.4183	42.2128	42.2585	39.7835	34.9867	35.2327	31.8572	37.8702	36.1641	32.8782	39.0556	36.5587	36.98	42.2762	36.6198	32.0441	46.0641	43.9144	45.5132	48.7647	47.5328	47.156	45.5259	49.9165	34.2293	34.6854	28.8069	39.1956	36.4738	37.4164	32.4125	39.5925
AT3G45060	0.78259	0.547485	0.452033	1.34825	0.543041	1.28198	0.0652541	0.281886	0.307563	0.376068	0.299427	0.247193	0.189846	0.194206	0.260553	0.114778	4.81722	4.99747	1.73185	7.72234	4.57722	7.63907	3.85179	2.2408	0.801105	0.669683	0.50098	1.23265	0.567424	0.474323	0.845419	0.38253
AT3G45070	0.527654	0.223514	0.553636	0.805814	0.285801	0.514897	0	0.342505	0	0	0	0	0	0	0	0	0.421115	0.161157	0.703021	0.399167	0.610888	0.664167	0.711087	0.457409	0.327896	0.087629	0.0473445	0.848714	0	0	0	0
AT3G45080	0.0673823	0	0.02869	0.173457	0.0106494	0	0	0.0319482	0	0	0	0	0	0	0	0	0.0112829	0	0	0.0338486	0.0284442	0	0	0.0853325	0.042769	0.0817385	0	0.0465685	0	0	0	0
AT3G45090	6.89809	6.15803	7.06167	7.47457	7.0874	7.24412	7.18013	6.83794	5.92555	6.10199	5.36913	6.30552	5.16994	5.03889	6.38366	4.08728	8.14438	7.38397	8.34107	8.70812	8.73615	8.56695	8.86266	8.77883	7.87178	8.8523	6.37071	8.39233	4.29768	5.01294	4.19535	3.68474
AT3G45093	0	0	0	0	0.234655	0.270905	0.330944	0.102116	0.0353198	0.10596	0	0	0.115989	0.0984937	0	0.249475	0.0400399	0.12012	0	0	0	0	0	0	0	0	0	0	0	0	0	0
AT3G45100	6.50104	7.03287	5.84256	6.62768	7.29533	7.1476	7.1147	7.62369	6.34444	5.98476	6.0248	7.02376	6.08718	6.60255	5.51563	6.14336	6.96793	6.69065	7.0029	7.21025	6.12564	5.99009	5.91914	6.46769	7.16127	7.09735	6.64846	7.73799	5.94604	5.90499	5.76317	6.16995
AT3G45110	0	0	0	0	0	0	0	0	0.0418497	0	0.125549	0	0	0	0	0	0.0331032	0.0993095	0	0	0	0	0	0	0	0	0	0	0.0241145	0	0.0723434	0
AT3G45130	0.133793	0	0.123912	0.277467	0.154277	0.338946	0.0165626	0.107321	0.131656	0.0795435	0.273598	0.0418279	0.0922175	0.177453	0.0991991	0	0.570729	0.432833	0.239767	1.03959	1.91799	2.53353	1.56878	1.65165	25.0619	38.8135	5.51014	30.8621	0.241789	0.158916	0.367854	0.198598
AT3G45140	231.295	233.217	229.955	230.712	376.372	502.085	400.213	226.817	287.593	287.271	239.475	336.034	309.996	263.105	341.339	325.544	208.272	171.027	150.282	303.508	521.179	558.388	573.318	431.83	242.963	242.051	271.356	215.482	221.187	197.198	254.739	211.625
AT3G45150	0	0	0	0	0	0	0	0	0.0383202	0	0.114961	0	0	0	0	0	0	0	0	0	0.0434506	0.130352	0	0	0.0731795	0	0.106858	0.112681	0	0	0	0
AT3G45160	36.5655	32.6654	33.1978	43.8333	36.0775	31.9245	38.7793	37.5288	32.5494	33.1214	31.6962	32.8305	35.0441	33.7386	46.1887	25.2051	41.5901	31.4297	41.9644	51.3762	36.4117	41.0556	37.1275	31.052	20.9039	15.8505	17.0571	29.8041	25.5455	28.06	21.672	26.9045
AT3G45170	0	0	0	0	0.0164941	0.0494822	0	0	0	0	0	0	0	0	0	0	0.091154	0	0.273462	0	0	0	0	0	0	0	0	0	0	0	0	0
AT3G45180	0.0511034	0	0.15331	0	0	0	0	0	0.0423137	0	0.126941	0	0	0	0	0	0	0	0	0	0.0239893	0.071968	0	0	0	0	0	0	0	0	0	0
AT3G45190	16.9127	17.2806	17.0267	16.4308	19.0437	18.3858	21.8916	16.8537	20.7596	21.8601	19.6181	20.8007	17.839	17.8041	16.065	19.6478	17.3471	16.8897	15.5416	19.6099	19.4417	20.8384	18.5403	18.9463	23.396	25.9712	22.1181	22.0987	16.1259	15.763	17.0423	15.5722
AT3G45200	0	0	0	0	0	0	0	0	0	0	0	0	0	0	0	0	0	0	0	0	0	0	0	0	0	0	0	0	0	0	0	0
AT3G45210	4.37553	5.32553	3.7689	4.03216	4.34754	1.92441	7.7244	3.3938	6.68451	7.25816	6.01014	6.78523	7.41599	8.19606	7.27966	6.77225	5.52099	4.44928	6.10258	6.0111	12.3608	12.3627	10.6035	14.116	7.27964	8.31838	5.5149	8.00564	4.97148	5.15093	4.57312	5.19039
AT3G45220	0	0	0	0	0	0	0	0	0	0	0	0	0	0	0	0	0.0575121	0	0	0.172536	0	0	0	0	0	0	0	0	0	0	0	0
AT3G45230	11.3493	11.631	9.94463	12.4721	10.9834	10.6754	11.2957	10.9789	9.00525	8.28525	9.3297	9.40081	9.02027	9.3518	10.5874	7.12163	11.4736	10.902	14.9584	8.56036	10.6335	10.5387	11.8409	9.52089	7.47619	4.98555	10.446	6.99705	9.21161	9.85279	9.24495	8.53707
AT3G45240	9.76471	8.98728	9.72857	10.5783	10.3261	8.70456	13.8012	8.47252	12.0068	12.0117	12.0617	11.947	11.5459	11.147	13.0405	10.4502	12.1852	11.3325	12.3939	12.8293	15.7012	15.5385	14.936	16.6291	14.0187	16.6107	9.73771	15.7078	8.97784	9.32919	9.07105	8.5333
AT3G45243	0	0	0	0	0	0	0	0	0	0	0	0	0	0	0	0	0	0	0	0	0	0	0	0	0	0	0	0	0	0	0	0
AT3G45245	0	0	0	0	0	0	0	0	0	0	0	0	0	0	0	0	0	0	0	0	0	0	0	0	0	0	0	0	0	0	0	0
AT3G45248	0	0	0	0	0	0	0	0	0	0	0	0	0	0	0	0	0	0	0	0	0	0	0	0	0	0	0	0	0	0	0	0
AT3G45252	0	0	0	0	0	0	0	0	0	0	0	0	0	0	0	0	0	0	0	0	0	0	0	0	0	0	0	0	0	0	0	0
AT3G45260	27.6777	28.0398	28.1885	26.8049	30.1157	29.2362	29.7595	31.3514	31.1405	31.1959	31.2249	31.0005	31.1513	30.7396	27.3273	35.3868	26.5121	26.2807	25.7991	27.4563	21.7615	22.0271	22.9899	20.2675	22.2929	21.1587	25.811	19.9091	37.3924	31.1172	42.1411	38.9189
AT3G45275	0	0	0	0	0	0	0	0	0	0	0	0	0	0	0	0	0	0	0	0	0	0	0	0	0	0	0	0	0	0	0	0
AT3G45280	0.189105	0.247436	0.0453992	0.274479	0.219231	0.0894124	0.163842	0.40444	0.308055	0.419664	0.263134	0.241368	0.213954	0.170666	0.327103	0.144094	0.256823	0.416278	0.247067	0.107124	0.330744	0.362297	0.337368	0.292566	0.324815	0.355694	0.139764	0.478985	0.401991	0.619291	0.346564	0.240117
AT3G45285	0	0	0	0	0	0	0	0	0	0	0	0	0	0	0	0	0	0	0	0	0	0	0	0	0	0	0	0	0	0	0	0
AT3G45290	3.13762	3.16514	3.13198	3.11574	4.63917	2.43591	7.72737	3.75424	5.15802	5.16334	4.85621	5.45452	4.85391	4.99238	5.31812	4.25124	5.53685	5.27847	5.47164	5.86042	7.95928	7.11707	7.04979	9.71098	7.66484	9.34935	4.51393	9.13123	3.64743	3.20269	3.82614	3.91347
AT3G45300	17.2951	18.1649	17.4764	16.244	16.9288	15.4156	21.4059	13.9648	20.9943	20.7322	20.627	21.6238	22.5314	22.5705	22.5672	22.4564	16.8208	17.0374	15.9552	17.4697	18.2808	18.5756	17.176	19.0908	35.7011	41.1904	27.162	38.751	20.0527	19.3162	18.5561	22.2858
AT3G45310	15.6394	14.3521	15.585	16.9811	16.3071	14.1867	18.989	15.7456	16.2194	15.7989	14.285	18.5744	16.8471	15.5215	19.6571	15.3628	15.9005	15.3183	15.4385	16.9446	19.2574	20.1425	16.9985	20.6312	16.616	18.3688	15.0235	16.4556	12.6307	14.4172	10.9679	12.5071
AT3G45320	0	0	0	0	0	0	0	0	0	0	0	0	0	0	0	0	0	0	0	0	0	0	0	0	0.0301693	0	0	0.090508	0	0	0	0
AT3G45330	0.0100198	0	0.0149725	0.015087	0.00491465	0.0147439	0	0	0.0165296	0	0.0495889	0	0	0	0	0	0.177062	0	0.195557	0.335628	0.185467	0.224912	0.0494501	0.282039	12.634	21.0512	2.51211	14.3386	0.00952464	0	0.0285739	0
AT3G45390	0.349144	0.270811	0.429993	0.346626	0.414337	0.355681	0.600035	0.287296	0.453626	0.437228	0.427242	0.496409	0.522716	0.517264	0.442589	0.608296	0.275248	0.11265	0.449294	0.2638	0.509697	0.807402	0.312433	0.409256	0.487744	0.784039	0.344178	0.335015	0.470572	0.50534	0.426718	0.479659
AT3G45400	2.36253	2.37009	2.39174	2.32577	2.60483	2.14112	3.66189	2.01149	2.70462	2.51237	2.60355	2.99795	2.36621	2.19164	2.61673	2.29025	2.67426	2.69476	2.34836	2.97965	3.33477	4.0199	2.81722	3.16718	2.81173	2.69229	3.21815	2.52477	1.81393	1.96562	1.80344	1.67272
AT3G45410	0.0977609	0.0469237	0.116228	0.130131	0.206665	0.203474	0.186426	0.230094	0.127362	0.1343	0.149702	0.0980853	0.0624894	0.0554832	0.0265851	0.1054	0.194348	0.253746	0.0702809	0.259017	0.204189	0.339489	0.106631	0.166447	5.29	8.444	1.05357	6.37242	0.166737	0.0677553	0.283428	0.149026
AT3G45420	0.459795	0.338064	0.438623	0.602698	0.551488	0.422111	0.599605	0.632746	0.39331	0.449228	0.412705	0.317997	0.324075	0.342626	0.277039	0.352559	0.444367	0.443972	0.336355	0.552773	0.595963	0.598986	0.625555	0.563347	0.403896	0.539621	0.138102	0.533966	0.204857	0.261507	0.20927	0.143795
AT3G45430	1.20544	1.46577	1.21022	0.940321	0.972978	0.933296	0.719162	1.26648	0.70612	0.657074	0.796821	0.664465	0.498332	0.579456	0.360194	0.555347	0.522446	0.859481	0.174573	0.533284	0.758125	0.766606	0.770512	0.737257	0.451775	0.353103	0.718215	0.284007	0.974958	1.0404	1.08524	0.799234
AT3G45440	0.228569	0.0721613	0.238321	0.375226	0.282758	0.337357	0.179184	0.331733	0.176349	0.292587	0.123331	0.11313	0.185067	0.19198	0.214639	0.148581	0.34852	0.253643	0.405303	0.386612	0.266056	0.335623	0.270569	0.191977	0.209916	0.275837	0.160494	0.193417	0.150476	0.0937773	0.0568524	0.300798
AT3G45443	6.96842	6.41386	7.46884	7.02256	6.92238	5.58377	8.92473	6.25864	6.5992	5.71493	7.4045	6.67819	6.27992	7.02935	6.73631	5.07409	7.26714	7.06762	6.68828	8.04553	7.05886	7.10595	7.01251	7.05812	6.02514	4.9461	5.3446	7.78474	6.14551	5.37328	6.72166	6.34159
AT3G45450	0	0	0	0	0	0	0	0	0	0	0	0	0	0	0	0	0	0	0	0	0	0	0	0	0	0	0	0	0	0	0	0
AT3G45460	0	0	0	0	0	0	0	0	0	0	0	0	0	0	0	0	0	0	0	0	0	0	0	0	0.0132097	0	0	0.0396292	0	0	0	0
AT3G45470	0	0	0	0	0	0	0	0	0	0	0	0	0	0	0	0	0	0	0	0	0	0	0	0	0	0	0	0	0	0	0	0
AT3G45480	0	0	0	0	0	0	0	0	0	0	0	0	0	0	0	0	0	0	0	0	0.0315067	0	0.0945201	0	0	0	0	0	0	0	0	0
AT3G45490	0.0292125	0	0	0.0876376	0.0174376	0	0.0523127	0	0.0334983	0.100495	0	0	0	0	0	0	0.0569624	0.170887	0	0	0.0511552	0.0816542	0.0718115	0	0.0458408	0	0.0669374	0.0705849	0.0152101	0.0456304	0	0
AT3G45500	0.0460634	0.13819	0	0	0.0211758	0	0	0.0635274	0	0	0	0	0	0	0	0	0	0	0	0	0.0314027	0	0.0942081	0	0	0	0	0	0	0	0	0
AT3G45510	0	0	0	0	0	0	0	0	0	0	0	0	0	0	0	0	0	0	0	0	0	0	0	0	0	0	0	0	0.0156228	0.0468685	0	0
AT3G45525	0	0	0	0	0	0	0	0	0	0	0	0	0	0	0	0	0	0	0	0	0	0	0	0	0	0	0	0	0	0	0	0
AT3G45530	0.0104619	0	0.0313858	0	0.0366148	0.0154534	0.0943909	0	0.0147068	0.0181329	0.0259875	0	0.0168553	0.0505658	0	0	0	0	0	0	0.0150084	0.0294667	0	0.0155584	0.0552784	0.0894189	0	0.0764162	0.0479078	0.0988003	0.0449232	0
AT3G45540	0.0223114	0	0.0669341	0	0.0124226	0	0	0.0372678	0.0128902	0.0386706	0	0	0	0	0	0	0	0	0	0	0.0393692	0.0628414	0.0552663	0	0.0339989	0.0476742	0	0.0543223	0	0	0	0
AT3G45555	0	0	0	0	0	0	0	0	0	0	0	0	0	0	0	0	0	0	0	0	0	0	0	0	0	0	0	0	0	0	0	0
AT3G45560	0	0	0	0	0	0	0	0	0.0088066	0.0264198	0	0	0	0	0	0	0	0	0	0	0.012586	0	0.037758	0	0.0117318	0	0.0351953	0	0	0	0	0
AT3G45570	0	0	0	0	0	0	0	0	0	0	0	0	0	0	0	0	0	0	0	0	0	0	0	0	0	0	0	0	0	0	0	0
AT3G45577	0	0	0	0	0	0	0	0	0	0	0	0	0	0	0	0	0	0	0	0	0	0	0	0	0	0	0	0	0	0	0	0
AT3G45580	0	0	0	0	0	0	0	0	0.0108521	0.0325564	0	0	0	0	0	0	0	0	0	0	0	0	0	0	0	0	0	0	0	0	0	0
AT3G45590	1.68617	1.48073	2.00365	1.57412	1.50459	1.13702	1.67498	1.70176	1.96067	1.4519	2.41824	2.01187	1.60443	1.42255	2.0973	1.29345	2.18732	1.91283	2.84615	1.80299	2.13417	1.88114	2.46755	2.05382	3.65841	2.99935	3.34556	4.63031	1.84654	1.95991	1.62027	1.95945
AT3G45600	42.2175	45.7552	37.5937	43.3035	41.7879	38.5805	49.9684	36.8149	54.4224	56.428	56.3959	50.4434	50.8716	53.7585	46.2822	52.5742	29.9161	32.8293	30.568	26.3511	27.1117	24.3605	27.2669	29.7076	32.7879	24.0987	51.1729	23.0921	42.6107	40.685	46.4232	40.7237
AT3G45610	2.84854	3.03268	2.70312	2.80981	2.59703	3.33433	1.9853	2.47145	2.06361	1.61102	2.59158	1.98822	1.50369	1.58919	1.78653	1.13533	3.0422	2.4972	3.40668	3.22273	2.46694	2.48441	2.49035	2.42606	3.89353	4.33702	2.54032	4.80326	2.19886	4.06054	1.1132	1.42285
AT3G45620	23.5127	25.0684	21.6815	23.7884	21.0372	19.9581	19.3522	23.8014	20.014	19.63	20.0224	20.3896	18.6712	18.9072	18.0768	19.0297	23.8477	21.7165	21.9257	27.901	35.0688	35.3628	33.2321	36.6117	49.5134	64.4275	28.2637	55.8489	14.4542	14.9663	15.3308	13.0656
AT3G45630	9.80818	9.87144	9.27072	10.2824	11.4455	11.7218	12.6237	9.99087	10.6487	10.5611	10.9615	10.4236	9.72961	10.0577	9.51345	9.6177	10.4314	9.75899	10.7408	10.7945	11.1602	11.7016	10.9771	10.8018	11.9734	12.8339	10.7207	12.3656	9.88838	9.71806	10.628	9.3191
AT3G45638	0.943469	0.541868	0.854119	1.43442	1.18439	0.760978	1.61462	1.17757	1.49431	1.83285	1.41442	1.23564	1.09109	1.04844	1.33964	0.885195	0.698855	0.745873	0.486955	0.863738	1.29642	1.33649	1.74629	0.806475	2.06383	2.08578	2.19122	1.91451	0.752392	1.32301	0.582152	0.352009
AT3G45640	84.7252	88.2279	85.9263	80.0214	118.638	111.476	128.012	116.425	117.364	98.4264	137.641	116.025	115.653	108.778	117.975	120.206	93.5461	94.8599	93.4026	92.3758	70.1697	74.4532	69.3501	66.7057	147.873	160.942	135.473	147.204	117.36	121.578	109.725	120.778
AT3G45645	0	0	0	0	0	0	0	0	0	0	0	0	0	0	0	0	0	0	0	0	0	0	0	0	0	0	0	0	0	0	0	0
AT3G45650	1.71819	1.54049	1.91553	1.69856	2.09786	1.4034	3.11546	1.77471	2.30966	1.98317	2.66458	2.28123	2.43777	2.46889	2.5237	2.32073	2.10013	2.04747	2.31841	1.93452	1.76038	1.71208	2.04978	1.51929	2.39687	2.31393	2.71266	2.16401	2.05938	1.81703	2.0033	2.35782
AT3G45660	0.0997312	0.044029	0.163587	0.0915772	0.108922	0.0894946	0.196792	0.0404812	0.133678	0.105012	0.240801	0.0552207	0.0549138	0.0195227	0.112253	0.032966	0.0706092	0.0238092	0.0593507	0.128668	0.141598	0.13652	0.0900475	0.198227	0.0994323	0.155355	0.0839357	0.0590063	0.0761841	0.0190727	0.0346883	0.174791
AT3G45670	0	0	0	0	0.0243208	0	0.0729625	0	0.0153552	0	0	0.0460657	0.0104047	0	0.0312142	0	0.0110024	0	0.0330073	0	0	0	0	0	0	0	0	0	0.0482289	0	0.144687	0
AT3G45673	0	0	0	0	0	0	0	0	0	0	0	0	0	0	0	0	0	0	0	0	0	0	0	0	0	0	0	0	0.198231	0.594692	0	0
AT3G45680	0.512686	0.325059	0.519998	0.693	0.610261	0.627687	0.605366	0.597731	0.312575	0.310115	0.194446	0.433165	0.432105	0.486447	0.414371	0.395496	0.932486	0.615227	1.35104	0.831189	0.897031	0.834668	1.02491	0.831519	0.457365	0.286739	0.568042	0.517314	0.448706	0.510436	0.400153	0.435528
AT3G45690	0	0	0	0	0	0	0	0	0	0	0	0	0	0	0	0	0	0	0	0	0.00697562	0.0209269	0	0	0	0	0	0	0	0	0	0
AT3G45700	0.0122296	0	0	0.0366887	0.0330058	0.0179272	0	0.0810903	0	0	0	0	0	0	0	0	0	0	0	0	0.0113946	0.0341838	0	0	0.0295498	0	0	0.0886493	0	0	0	0
AT3G45710	0.510503	0.404043	0.632084	0.495382	0.69206	0.553276	0.760381	0.762523	0.431826	0.628923	0.319835	0.346721	0.450075	0.452601	0.451805	0.445819	0.351042	0.528978	0.171994	0.352153	0.519779	0.642887	0.550895	0.365556	0.328522	0.325148	0.432425	0.227994	0.445359	0.479015	0.519374	0.337687
AT3G45720	0.00696162	0	0	0.0208849	0	0	0	0	0	0	0	0	0	0	0	0	0	0	0	0	0	0	0	0	0	0	0	0	0	0	0	0
AT3G45730	11.9199	12.0421	13.7755	9.9422	15.6926	14.3499	16.7541	15.9738	16.6987	12.9794	18.0361	19.0806	15.8506	16.793	15.2727	15.4861	12.5497	13.2724	12.0196	12.3572	8.03922	8.19455	6.89343	9.02969	16.7921	15.0283	13.7273	21.6206	17.2586	18.3173	14.8105	18.648
AT3G45740	4.7896	5.25132	4.77164	4.34583	4.91909	5.39911	4.5811	4.77708	3.81834	3.65803	3.685	4.11198	3.75873	4.18876	3.96691	3.1205	4.95506	4.59763	4.71915	5.54841	4.37697	4.82448	4.39446	3.91197	4.1476	3.69274	3.42527	5.32478	4.40478	4.38107	4.50939	4.32388
AT3G45750	3.19736	3.38816	2.97838	3.22555	3.53585	3.1659	4.62096	2.82068	4.09785	4.3742	4.24077	3.67858	3.09007	3.16909	3.43808	2.66304	3.55049	3.42738	3.52955	3.69453	3.84961	4.1552	3.72327	3.67037	3.39778	3.54883	2.84929	3.79522	3.2069	3.13985	3.04122	3.43963
AT3G45760	0.00739617	0	0	0.0221885	0	0	0	0	0	0	0	0	0.0133124	0	0	0.0399371	0	0	0	0	0.0242421	0	0.0727263	0	0.023828	0	0	0.0714841	0.0140079	0	0.0420237	0
AT3G45770	33.0764	37.1239	31.0765	31.0287	33.6751	28.2303	41.8443	30.9506	34.8389	33.9711	32.8095	37.7361	37.6909	36.2951	38.0391	38.7386	31.5156	31.2108	32.4108	30.925	30.9142	30.8835	30.4169	31.4423	32.363	30.6788	32.6416	33.7686	31.6823	29.4125	34.1378	31.4968
AT3G45780	117.799	116.913	111.561	124.925	141.957	121.275	176.203	128.392	162.348	174.55	153.016	159.478	142.927	143.793	131.661	153.327	94.2618	99.8767	91.2134	91.6953	107.07	104.193	108.091	108.926	82.9988	58.1691	131.866	58.9614	152.672	141.025	167.965	149.026
AT3G45790	0	0	0	0	0	0	0	0	0	0	0	0	0	0	0	0	0	0	0	0	0	0	0	0	0.0435433	0.13063	0	0	0.00979821	0	0	0.0293946
AT3G45800	0	0	0	0	0	0	0	0	0	0	0	0	0	0	0	0	0.0134298	0.0402893	0	0	0	0	0	0	0.0146048	0.0438145	0	0	0.0215161	0.0645484	0	0
AT3G45810	0	0	0	0	0	0	0	0	0	0	0	0	0	0	0	0	0.00402141	0	0.0120642	0	0	0	0	0	0.0165235	0.031579	0	0.0179913	0	0	0	0
AT3G45820	0	0	0	0	0	0	0	0	0	0	0	0	0	0	0	0	0	0	0	0	0	0	0	0	0	0	0	0	0	0	0	0
AT3G45830	4.97085	4.23701	5.27685	5.39868	5.74277	5.16736	6.13574	5.92523	5.06667	5.0443	5.0873	5.0684	4.04657	4.10474	3.56295	4.472	5.15951	4.13958	5.50347	5.83547	4.66184	5.14739	4.39341	4.4447	6.1485	8.19744	4.58167	5.66637	4.08223	3.72479	4.72668	3.79523
AT3G45840	0.0123979	0	0.0371936	0	0.0361774	0	0.0671145	0.0414176	0.0598945	0	0.123185	0.056498	0.00665809	0.0199743	0	0	0.00731354	0	0	0.0219406	0.0058199	0.0174597	0	0	0.0386876	0	0.0858772	0.0301856	0.0124197	0.0195138	0.0177453	0
AT3G45850	23.4808	22.1317	23.2429	25.0678	23.4029	24.1442	21.9707	24.0939	17.7512	18.6797	16.6478	17.926	14.9868	16.2574	14.7627	13.9403	17.5594	18.4532	16.6906	17.5345	16.4876	15.701	17.1161	16.6458	10.6869	8.50626	14.9509	8.60358	18.5449	17.4689	20.3756	17.7902
AT3G45851	0	0	0	0	0	0	0	0	0	0	0	0	0	0	0	0	0	0	0	0	0	0	0	0	0	0	0	0	0	0	0	0
AT3G45860	27.6602	28.8561	28.9893	25.1351	30.3788	22.24	31.8403	37.0562	35.671	34.4938	37.0654	35.4537	29.5279	28.9063	27.9233	31.7542	36.1099	35.0412	34.0915	39.1968	61.3921	68.2444	55.8432	60.0885	69.3599	89.045	41.8001	77.2347	43.0278	39.8416	45.5716	43.6701
AT3G45870	0.662675	0.691191	0.600721	0.696114	0.622006	0.443663	0.68652	0.735836	0.506448	0.416473	0.646616	0.456254	0.477587	0.483912	0.649233	0.299615	0.842232	0.826227	0.849989	0.85048	0.955405	1.09978	0.694406	1.07203	0.993503	1.41196	0.739743	0.828805	0.60733	0.756411	0.401251	0.664329
AT3G45880	1.13978	1.0348	1.20865	1.1759	1.05811	1.04655	1.15315	0.974623	1.35705	1.63736	1.10429	1.32949	0.928692	0.738614	1.00811	1.03935	1.18157	1.17376	1.04334	1.32763	1.55137	1.97602	1.37649	1.30159	1.56019	1.87016	1.18684	1.62358	0.963018	1.31198	0.7755	0.801575
AT3G45890	3.30742	2.98948	3.265	3.66777	3.6432	3.49206	3.87133	3.5662	3.04058	3.10476	2.74222	3.27476	2.58581	2.33229	3.32848	2.09665	3.18255	3.51967	3.0606	2.96738	3.81933	3.88669	3.86964	3.70166	2.79814	2.15861	3.29439	2.94141	2.73176	3.21289	2.59377	2.38862
AT3G45900	7.04391	6.51715	7.43832	7.17628	7.64351	6.75334	10.0481	6.12907	10.8975	11.1144	10.9201	10.6579	10.6157	10.6712	10.7151	10.4608	7.96151	8.15409	8.59366	7.1368	8.64466	8.66746	7.69526	9.57125	8.76763	8.26636	9.47372	8.56282	9.13565	8.13723	9.69858	9.57114
AT3G45910	0	0	0	0	0	0	0	0	0	0	0	0	0	0	0	0	0	0	0	0	0	0	0	0	0	0	0	0	0	0	0	0
AT3G45920	0	0	0	0	0	0	0	0	0	0	0	0	0	0	0	0	0	0	0	0	0	0	0	0	0	0	0	0	0	0	0	0
AT3G45930	26.668	23.2888	27.0494	29.6658	24.8885	29.4817	19.0565	26.1273	21.4627	20.8943	24.5005	18.9931	15.7263	17.924	20.3558	8.89925	33.5697	37.3896	31.9353	31.3841	34.3613	34.4219	32.6582	36.0038	24.8235	26.043	19.3998	29.0278	13.5352	17.9813	10.5525	12.0718
AT3G45935	0	0	0	0	0	0	0	0	0	0	0	0	0	0	0	0	0	0	0	0	0	0	0	0	0	0	0	0	0	0	0	0
AT3G45940	0.413867	0.562143	0.26522	0.414236	0.53354	0.404816	0.989066	0.206738	0.576859	0.842758	0.505086	0.382732	0.547798	0.441541	0.600576	0.601278	0.35295	0.243188	0.534043	0.281618	0.205205	0.273903	0.197089	0.144621	0.162792	0.0188905	0.469486	0	0.420877	0.500937	0.442885	0.318808
AT3G45950	0.0431002	0	0.0514839	0.0778167	0.0206446	0	0.0619339	0	0	0	0	0	0.0508905	0	0.105984	0.0466875	0.0539664	0.101158	0	0.060741	0.00850712	0	0	0.0255214	0	0	0	0	0.0247545	0	0	0.0742636
AT3G45955	0	0	0	0	0	0	0	0	0	0	0	0	0	0	0	0	0	0	0	0	0	0	0	0	0	0	0	0	0	0	0	0
AT3G45960	1.05805	1.07525	0.783341	1.31556	1.61522	2.417	0.596816	1.83184	0.505124	0.603425	0.475645	0.436302	0.33847	0.364591	0.295639	0.355181	0.606062	0.820878	0.596825	0.400483	0.273157	0.465781	0.172478	0.181213	0.284462	0.074392	0.482313	0.29668	1.29076	1.09596	1.39529	1.38104
AT3G45965	0	0	0	0	0	0	0	0	0	0	0	0	0	0	0	0	0	0	0	0	0	0	0	0	0	0	0	0	0	0	0	0
AT3G45970	74.516	63.067	73.6072	86.8739	104.459	162.728	16.5839	134.066	22.995	18.2814	31.2275	19.4761	17.4233	17.2618	17.1304	17.8776	53.4779	70.0329	45.4417	44.9591	23.3741	28.6351	18.4009	23.0862	17.9126	12.7697	25.838	15.1302	89.0689	70.2289	95.4216	101.556
AT3G45980	30.0409	27.4153	33.4777	29.2296	27.1116	27.441	20.4797	33.414	28.0145	23.023	26.8534	34.1672	26.3612	27.6831	28.9764	22.4241	31.9844	33.6991	29.6576	32.5964	29.4937	27.1001	30.7831	30.5978	33.5247	27.9092	27.7422	44.9229	24.1715	25.548	23.1873	23.7793
AT3G45990	0	0	0	0	0	0	0	0	0	0	0	0	0	0	0	0	0	0	0	0	0	0	0	0	0	0	0	0	0	0	0	0
AT3G46000	97.7229	97.7125	95.826	99.6302	96.1261	92.539	102.839	92.9999	94.3684	93.2896	92.7288	97.0867	109.852	113.194	104.507	111.854	92.9955	97.498	87.2575	94.231	83.8478	81.6909	84.7717	85.0807	143.395	163.874	99.7613	166.55	93.7934	94.1551	93.0923	94.1328
AT3G46010	146.517	137.101	147.097	155.353	137.101	128.683	141.24	141.381	137.745	130.962	140.694	141.581	142.463	149.783	143.83	133.778	167.223	173.168	170.194	158.308	146.761	141.823	144.975	153.484	188.917	205.458	138.784	222.507	135.947	147.184	122.264	138.392
AT3G46020	3.52628	4.02231	3.48437	3.07215	3.65015	4.02092	4.3226	2.60693	5.26189	4.46649	4.86854	6.45065	3.65521	3.21617	5.37965	2.36981	6.03415	5.34864	6.45904	6.29478	4.97531	4.90697	4.40538	5.61358	5.37038	5.42886	3.43595	7.24634	3.30159	4.11321	2.54558	3.246
AT3G46030	121.009	117.386	125.114	120.529	108.741	113.464	107.252	105.508	103.667	95.7547	106.847	108.4	97.4109	113.68	100.092	78.4605	138.949	144.694	146.137	126.016	143.422	140.201	136.696	153.368	144.771	170.325	78.6134	185.375	83.7557	94.3278	74.0038	82.9355
AT3G46040	59.5288	57.2162	58.9992	62.371	51.1418	57.2017	44.079	52.1447	44.0801	40.473	47.9943	43.7729	37.579	41.4457	46.3233	24.9679	69.6767	65.46	71.4714	72.0988	69.0692	70.9402	64.4742	71.7932	68.5818	69.0644	55.7008	80.9803	34.5013	38.2746	34.1738	31.0555
AT3G46050	0	0	0	0	0	0	0	0	0	0	0	0	0	0	0	0	0	0	0	0	0	0	0	0	0	0	0	0	0	0	0	0
AT3G46060	70.5991	70.4272	73.0215	68.3486	69.1552	68.8093	74.1762	64.4801	76.7961	75.0237	74.5975	80.7671	77.1211	78.4958	80.473	72.3945	79.2518	76.6087	81.373	79.7737	78.8327	78.5634	77.9694	79.9654	102.424	117.637	79.6348	109.999	66.5279	76.2697	61.0231	62.2909
AT3G46070	0	0	0	0	0	0	0	0	0	0	0	0	0.0723823	0.217147	0	0	0	0	0	0	0.0644512	0.12654	0	0.0668133	4.38514	4.51195	1.97094	6.67254	0.0685776	0.141428	0.0643053	0
AT3G46080	0.901721	1.11871	1.18757	0.398885	0.69591	1.0395	0.264559	0.783666	1.00929	1.06728	1.89378	0.0668128	0.229716	0.188968	0.18109	0.319091	3.27295	1.61321	2.39366	5.81198	9.70752	12.5123	6.53704	10.0732	146.053	208.707	42.0441	187.407	1.97306	2.21534	2.35033	1.3535
AT3G46086	0	0	0	0	0	0	0	0	0	0	0	0	0	0	0	0	0.232408	0	0	0.697224	0	0	0	0	0	0	0	0	0	0	0	0
AT3G46090	2.96343	4.25813	2.86085	1.77132	3.17647	4.00515	0.995142	4.52913	4.28134	2.42946	6.90658	3.50797	1.30988	1.29574	1.38363	1.25028	9.03054	9.25568	6.49024	11.3457	12.4465	16.3744	8.93634	12.0288	100.847	131.343	33.9028	137.294	4.2755	5.17198	4.53881	3.11571
AT3G46100	26.743	24.0716	28.8794	27.2779	24.7371	27.9511	20.0157	26.2445	22.0164	23.4929	20.1448	22.4114	20.3066	21.3673	19.4576	20.0948	30.7683	29.7495	32.0546	30.5009	30.8966	28.8651	31.9088	31.9159	18.3604	17.2203	17.4356	20.4251	24.5226	23.0322	24.7778	25.7578
AT3G46110	3.19461	3.71314	3.00054	2.87013	3.75494	4.04671	3.2957	3.9224	3.61392	3.39171	3.42062	4.02944	4.18637	4.76412	3.53603	4.25896	5.20348	5.21206	4.78046	5.61792	3.76634	3.6132	4.45231	3.23351	4.13499	4.98669	3.11259	4.30568	3.60345	3.83296	3.48559	3.4918
AT3G46120	0	0	0	0	0	0	0	0	0	0	0	0	0	0	0	0	0	0	0	0	0.0326136	0	0.0978408	0	0	0	0	0	0	0	0	0
AT3G46130	12.3431	11.3488	11.5689	14.1116	11.5446	9.7601	12.3301	12.5437	15.4102	16.1429	14.0045	16.0833	11.27	12.2805	10.2714	11.258	13.4143	14.5781	10.8982	14.7666	21.9359	18.9918	21.73	25.086	6.52004	4.67417	8.95599	5.92996	16.5223	16.9668	16.0101	16.5901
AT3G46140	0.0472888	0.111065	0	0.030801	0.0523913	0.120402	0.0367716	0	0.0117733	0.0353198	0	0	0.0092398	0	0	0.0277194	0.0120211	0	0	0.0360633	0.0286981	0.0860943	0	0	0	0	0	0	0.0524885	0.128298	0.0291676	0
AT3G46150	1.07092	1.26884	0.644689	1.29924	1.85608	1.50777	2.71441	1.34607	1.19283	1.67609	0.800705	1.10171	1.33248	1.47144	1.57599	0.95002	1.37924	1.90007	0.526271	1.71137	0.871075	1.36186	0.532309	0.71906	1.67607	1.72194	1.73663	1.56965	1.02368	0.676479	0.999654	1.39491
AT3G46160	0	0	0	0	0	0	0	0	0	0	0	0	0	0	0	0	0	0	0	0	0.0183066	0.0549197	0	0	0	0	0	0	0.0279091	0	0.0837274	0
AT3G46170	0.0642311	0	0.109751	0.0829427	0.00900628	0.0270189	0	0	0.0244607	0.0317038	0	0.0416785	0.0196466	0.0589399	0	0	0.0335609	0.0359406	0	0.0647422	0.0327574	0.02576	0.0453096	0.0272025	0.0130284	0.0390853	0	0	0.0174543	0	0.0523629	0
AT3G46180	4.02225	4.00652	4.20671	3.85353	4.22266	3.4458	5.47461	3.74756	4.4824	4.86078	4.78142	3.805	4.15436	3.53248	4.95974	3.97085	5.13337	4.6838	5.09898	5.61732	5.78494	5.76265	5.71533	5.87683	5.84998	6.42832	3.79688	7.32474	3.07282	3.41092	2.75513	3.05239
AT3G46190	0.0676242	0.130849	0.0720239	0	0.0802034	0	0	0.24061	0	0	0	0	0	0	0	0	0.0613344	0.141516	0	0.0424871	0.0774351	0.10143	0.0594689	0.0714067	0.528272	0.769492	0.0554326	0.75989	0.0114544	0	0.0343631	0
AT3G46200	3.34089	2.96868	3.1096	3.94439	3.45334	3.36835	3.63075	3.3609	2.99619	2.8322	2.87767	3.27871	2.77442	2.75053	3.20069	2.37203	3.58225	4.07326	2.76738	3.90612	3.42738	2.88512	3.35291	4.04411	3.22744	3.17894	2.703	3.80038	2.62962	2.66793	2.68796	2.53298
AT3G46210	8.08778	7.63343	7.3839	9.246	7.44553	6.38891	8.58532	7.36237	5.85081	6.99693	5.62783	4.92767	5.46355	5.44207	7.25039	3.6982	11.1394	10.4006	13.249	9.76862	10.4561	9.68796	9.33645	12.344	9.11536	9.94632	6.46763	10.9321	4.0275	5.18694	3.44921	3.44634
AT3G46220	7.0644	7.11178	6.84832	7.23311	7.49809	6.89971	7.96851	7.62605	7.48442	7.18127	7.495	7.77701	6.71226	5.89579	7.9589	6.2821	7.42547	7.00018	7.18099	8.09525	8.20092	8.72142	7.69191	8.18942	9.53159	10.9209	7.39326	10.2806	6.43659	6.02296	6.3459	6.94091
AT3G46230	0	0	0	0	0	0	0	0	0	0	0	0	0	0	0	0	0	0	0	0	0	0	0	0	0.0656633	0.19699	0	0	0	0	0	0
AT3G46240	0	0	0	0	0	0	0	0	0	0	0	0	0	0	0	0	0	0	0	0	0.0331623	0.0994868	0	0	0	0	0	0	0.00842621	0	0.0252786	0
AT3G46260	0	0	0	0	0	0	0	0	0	0	0	0	0	0	0	0	0	0	0	0	0	0	0	0	0.0754751	0.226425	0	0	0	0	0	0
AT3G46270	0	0	0	0	0	0	0	0	0	0	0	0	0.00615484	0.0184645	0	0	0	0	0	0	0	0	0	0	0	0	0	0	0.00601296	0.0180389	0	0
AT3G46280	0.209338	0.140903	0.174505	0.312605	0.198429	0.400964	0	0.194323	0.0615621	0	0.0963271	0.0883593	0.0472229	0.104128	0.0199575	0.0175831	0.561702	0.507965	0.147728	1.02941	1.35994	1.27427	1.72903	1.07651	14.502	23.4499	5.04396	15.0123	0.191521	0	0.444042	0.13052
AT3G46290	11.3491	10.8532	10.4351	12.7589	12.055	11.6125	12.7317	11.8209	11.7896	12.4006	11.2569	11.7111	9.9284	10.6613	7.72809	11.3959	8.83592	7.73737	9.64948	9.12091	11.8069	12.1467	11.8033	11.4706	12.4377	14.5023	12.2591	10.5517	10.3034	9.01341	12.8919	9.00479
AT3G46300	0	0	0	0	0	0	0	0	0	0	0	0	0	0	0	0	0	0	0	0	0	0	0	0	0	0	0	0	0	0	0	0
AT3G46310	0	0	0	0	0	0	0	0	0	0	0	0	0	0	0	0	0	0	0	0	0	0	0	0	0.0473024	0	0.141907	0	0	0	0	0
AT3G46320	33.3758	32.444	33.6589	34.0246	30.5286	33.4623	23.5712	34.5522	24.1495	24.0053	24.7137	23.7295	18.8222	21.622	22.8203	12.0242	38.2668	41.3473	34.8822	38.5709	43.0009	43.3943	42.8176	42.7908	27.9449	26.2296	27.0208	30.5844	17.1195	19.8843	15.3161	16.1581
AT3G46330	0	0	0	0	0	0	0	0	0	0	0	0	0	0	0	0	0.00460097	0	0	0.0138029	0	0	0	0	0.034881	0.0666632	0	0.0379797	0	0	0	0
AT3G46340	0	0	0	0	0	0	0	0	0	0	0	0	0	0	0	0	0.046415	0	0.124277	0.0149679	0	0	0	0	0.492392	1.01206	0.156228	0.30889	0	0	0	0
AT3G46350	0	0	0	0	0	0	0	0	0	0	0	0	0	0	0	0	0	0	0	0	0	0	0	0	0	0	0	0	0	0	0	0
AT3G46355	0	0	0	0	0	0	0	0	0	0	0	0	0	0	0	0	0	0	0	0	0	0	0	0	0	0	0	0	0	0	0	0
AT3G46360	0	0	0	0	0	0	0	0	0	0	0	0	0	0	0	0	0	0	0	0	0	0	0	0	0	0	0	0	0	0	0	0
AT3G46370	6.60975	6.67695	5.96493	7.18737	7.87888	5.52763	12.04	6.069	11.7588	13.5816	11.604	10.0909	10.8789	10.6824	9.17717	12.7771	4.09736	4.70452	4.56516	3.0224	4.37678	4.7749	4.45855	3.89689	3.80115	1.27009	8.17655	1.95679	12.2473	9.93543	14.2595	12.547
AT3G46380	0	0	0	0	0	0	0	0	0	0	0	0	0	0	0	0	0	0	0	0	0	0	0	0	0	0	0	0	0	0	0	0
AT3G46390	0	0	0	0	0	0	0	0	0	0	0	0	0	0	0	0	0	0	0	0	0	0	0	0	0	0	0	0	0	0	0	0
AT3G46400	0	0	0	0	0	0	0	0	0	0	0	0	0	0	0	0	0	0	0	0	0	0	0	0	0	0	0	0	0	0	0	0
AT3G46410	0	0	0	0	0	0	0	0	0	0	0	0	0	0	0	0	0	0	0	0	0	0	0	0	0	0	0	0	0	0	0	0
AT3G46420	0	0	0	0	0	0	0	0	0	0	0	0	0.019465	0.0442576	0.0141375	0	0	0	0	0	0	0	0	0	0	0	0	0	0	0	0	0
AT3G46430	88.6286	89.1507	87.1828	89.5521	78.9888	81.9902	77.4434	77.5327	80.4172	76.8957	80.1306	84.2254	78.0165	76.2732	88.6188	69.1575	95.6747	93.0202	87.7995	106.204	108.834	107.116	100.232	119.156	98.6842	104.941	81.8196	109.292	65.3278	71.856	64.1349	59.9924
AT3G46440	22.313	21.4682	20.8942	24.5768	21.4942	24.5816	17.6586	22.2426	17.3602	17.5756	17.6728	16.8321	16.5936	15.5028	18.3708	15.9071	24.6582	24.6109	25.1227	24.241	29.4924	31.8817	26.7388	29.8565	41.3962	53.0626	25.3646	45.7614	14.105	15.7676	14.3581	12.1893
AT3G46450	10.5509	10.6531	9.82088	11.1788	10.9939	12.2759	10.5612	10.1445	10.7933	11.6535	10.4042	10.3221	9.83042	9.37627	10.7893	9.32573	11.043	10.6553	11.589	10.8845	10.9256	12.418	8.57307	11.7857	12.0532	15.4266	9.56907	11.164	7.83704	7.56405	8.15643	7.79063
AT3G46460	26.6322	26.5567	26.3658	26.9741	25.3628	22.0225	28.0764	25.9896	27.0167	28.2503	25.061	27.7389	28.8118	25.2123	32.4342	28.7889	27.6855	29.2063	26.8303	27.0198	26.3362	25.7008	26.7679	26.5399	25.2907	26.2046	22.1558	27.5116	29.065	32.2886	25.8004	29.1058
AT3G46470	0	0	0	0	0	0	0	0	0	0	0	0	0	0	0	0	0	0	0	0	0	0	0	0	0	0	0	0	0	0	0	0
AT3G46480	0.0520717	0	0	0.156215	0.0143863	0	0	0.0431588	0.0298556	0.0895667	0	0	0.0521865	0.041628	0.0797851	0.0351465	0.113672	0	0.29529	0.045726	0.0620041	0.109162	0	0.0768502	0.0209697	0	0	0.0629092	0.112848	0.0406684	0.0369827	0.260894
AT3G46490	10.4495	9.2129	9.91457	12.2211	9.0303	7.88479	8.95232	10.2538	8.55286	8.21793	10.1787	7.26193	6.96046	7.03184	8.16884	5.6807	9.59768	8.29816	10.0479	10.447	8.59011	8.07017	9.06131	8.63884	5.41396	3.25409	7.17753	5.81027	7.03434	9.36558	4.98874	6.74871
AT3G46500	0.0237884	0	0.0474557	0.0239094	0.109226	0	0.14272	0.184958	0.0747661	0.109668	0.0785867	0.0360431	0.0856764	0	0.17096	0.0860691	0.0279942	0	0	0.0839827	0.00742566	0.022277	0	0	0.0588132	0.101402	0.0365238	0.0385141	0.0394162	0.0497957	0	0.068453
AT3G46510	27.5864	27.5496	27.7616	27.4481	27.3883	24.8058	27.2102	30.1489	29.9554	29.5777	29.9321	30.3565	27.9485	29.0932	26.7143	28.0378	29.6565	27.2778	28.4429	33.2488	31.1651	32.2544	31.8242	29.4166	48.4584	59.1115	33.6612	52.6026	26.9143	25.0701	27.9359	27.7371
AT3G46520	0.0176295	0	0.0175401	0.0353485	0.0268577	0.0172723	0.0633008	0	0.0498374	0.0405345	0.0290464	0.0799313	0.0891686	0.075357	0.144431	0.0477179	0.0137959	0	0	0.0413877	0.226183	0.197611	0.289651	0.191287	0.307764	0.524707	0	0.398584	0.103739	0.294479	0.016737	0
AT3G46530	10.8151	9.80932	11.1158	11.5202	11.4008	10.6447	12.2018	11.3558	11.0512	11.0633	9.93692	12.1533	9.89098	9.61468	9.88886	10.1694	11.4128	10.6233	11.9321	11.6831	12.8533	13.7095	13.1038	11.7465	12.4669	14.9782	9.80856	12.6139	8.98428	8.56728	10.5025	7.88302
AT3G46540	32.7944	29.655	34.0834	34.6447	31.6357	27.3418	37.2504	30.315	28.7685	29.075	25.6392	31.5913	31.3155	32.0065	33.491	28.4492	40.1321	39.1405	41.9077	39.3481	41.2626	39.891	34.5675	49.3294	37.2354	40.2091	26.2529	45.2441	21.6143	22.7615	20.5435	21.5378
AT3G46550	14.7419	14.9416	14.3596	14.9245	14.4875	13.8558	15.1449	14.4617	13.9938	15.8827	13.3405	12.7583	12.384	12.3192	12.4005	12.4322	15.0537	13.7228	15.1575	16.2809	14.6044	16.0592	14.3769	13.377	11.6464	12.1446	12.6504	10.1441	11.5079	11.8267	11.8063	10.8907
AT3G46560	29.5025	29.9915	26.9263	31.5898	30.4801	30.6346	30.7143	30.0913	22.5931	20.7234	21.4191	25.6366	23.84	25.0991	27.7151	18.7057	36.1923	36.4674	31.6623	40.4472	38.9377	38.1004	37.716	40.9968	41.0473	39.7952	34.49	48.8567	19.54	21.5437	18.7195	18.3566
AT3G46565	0	0	0	0	0	0	0	0	0	0	0	0	0	0	0	0	0	0	0	0	0	0	0	0	0	0	0	0	0	0	0	0
AT3G46570	0	0	0	0	0	0	0	0	0	0	0	0	0	0	0	0	0	0	0	0	0	0	0	0	0	0	0	0	0	0	0	0
AT3G46580	9.30641	9.83962	8.47581	9.60381	7.91511	7.61915	6.72695	9.39921	6.92628	6.46138	7.10534	7.21211	6.95351	7.74373	7.31231	5.8045	8.76563	9.21366	9.5315	7.55173	6.82768	6.70283	6.91121	6.86899	5.5969	4.40873	6.388	5.99397	7.01785	7.34381	7.08097	6.62877
AT3G46585	0	0	0	0	0	0	0	0	0	0	0	0	0	0	0	0	0	0	0	0	0	0	0	0	0	0	0	0	0	0	0	0
AT3G46590	43.3749	41.1635	45.6655	43.2957	43.4283	40.1262	47.955	42.2038	36.5636	37.4869	32.9202	39.2837	37.7706	35.1677	35.9854	42.1589	34.5346	33.8558	32.3741	37.3739	33.8636	33.7243	32.5062	35.3602	30.4574	29.8774	31.223	30.2719	32.3928	30.7545	34.5193	31.9046
AT3G46600	48.9565	45.8267	49.1331	51.9098	59.9227	67.825	40.1055	71.8375	43.852	37.7906	51.0701	42.6952	37.6872	36.2195	40.2487	36.5934	49.5689	52.3125	48.0192	48.3751	25.5704	25.8409	27.2657	23.6045	38.7414	30.4029	49.394	36.4274	47.8646	52.5699	42.7341	48.2898
AT3G46610	9.06666	8.77508	9.2704	9.1545	8.71257	7.86489	8.6643	9.60852	8.12879	7.92673	8.05379	8.40585	7.79037	9.03794	6.54725	7.78593	8.92669	9.21022	8.38256	9.18731	10.4693	10.1765	10.8104	10.4211	6.21002	6.13562	6.91535	5.57909	7.73488	7.00382	8.38324	7.81759
AT3G46613	0	0	0	0	0	0	0	0	0	0	0	0	0	0	0	0	0	0	0	0	0	0	0	0	0	0	0	0	0.0198556	0.0595668	0	0
AT3G46614	0.0727047	0	0	0.218114	0.0937771	0.0609012	0.185996	0.0344344	0.0156574	0	0	0.0469722	0	0	0	0	0.0243218	0	0	0.0729653	0.0688248	0.145159	0	0.0613152	0	0	0	0	0.0612802	0.0648948	0	0.118946
AT3G46616	0.0260358	0	0	0.0781075	0.332669	0	0.652736	0.34527	0.124825	0	0.256728	0.117746	0	0	0	0	0.334963	0.203072	0.253106	0.548712	0.269144	0.218324	0.128005	0.461101	0.0736136	0.220841	0	0	0.0496941	0	0	0.149082
AT3G46617	0.127822	0	0.191003	0.192464	0.0313478	0.0940435	0	0	0.0483562	0	0	0.145069	0	0	0	0	0.0375577	0	0	0.112673	0.0631219	0	0	0.189366	0	0	0	0	0	0	0	0
AT3G46620	13.1385	13.5511	12.8297	13.0346	15.2406	16.9958	14.4785	14.2475	21.2833	19.0048	25.8927	18.9525	13.1812	13.2682	14.2409	12.0346	15.788	22.4461	13.1959	11.722	17.4778	20.578	17.9809	13.8745	26.0198	22.3989	35.1509	20.5096	10.1261	12.6291	8.9923	8.75681
AT3G46630	45.0548	44.7104	44.3729	46.0811	41.8818	44.6923	35.6932	45.2599	40.9822	38.3772	42.6952	41.8743	43.5991	43.7404	41.6976	45.3594	41.5228	42.3894	42.9624	39.2164	42.059	41.3346	43.8072	41.0352	24.8998	18.7049	31.5684	24.426	46.4075	45.8343	45.5436	47.8446
AT3G46640	46.5434	44.2399	51.8332	43.557	33.4678	46.386	8.05936	45.958	9.4003	8.50049	10.0593	9.64112	7.5603	7.57448	7.98457	7.12185	29.4749	31.1978	33.023	24.2041	22.3236	23.2033	25.0646	18.7028	12.7537	11.4386	9.05424	17.7684	11.975	12.0416	12.6938	11.1897
AT3G46650	0.0668541	0.176302	0.0242607	0	0.0249322	0.0477807	0	0.0270159	0	0	0	0	0	0	0	0	0	0	0	0	0.0521668	0.0683317	0.0400632	0.0481055	0.0115199	0.0345596	0	0	0.0154333	0	0.0462998	0
AT3G46658	0	0	0	0	0	0	0	0	0.0169391	0	0.0265048	0.0243124	0	0	0	0	0.0412366	0.104827	0	0.0188832	0.00500888	0.0150266	0	0	0	0	0	0	0	0	0	0
AT3G46660	0	0	0	0	0	0	0	0	0	0	0	0	0	0	0	0	0	0	0	0	0	0	0	0	0	0	0	0	0	0	0	0
AT3G46666	0.0778637	0	0.233591	0	0	0	0	0	0	0	0	0	0	0	0	0	0	0	0	0	0	0	0	0	0.0631926	0	0	0.189578	0	0	0	0
AT3G46668	0.34263	0.34203	0.401303	0.284558	0.316601	0.482994	0.268198	0.198612	0.467282	0.42935	0.566105	0.406392	0.368464	0.494882	0.260073	0.350437	0.430439	0.292036	0.420609	0.578672	0.29385	0.306993	0.220899	0.353656	0.507337	0.635178	0.549083	0.337751	0.303612	0.15596	0.340381	0.414495
AT3G46670	0	0	0	0	0	0	0	0	0	0	0	0	0	0	0	0	0	0	0	0	0	0	0	0	0	0	0	0	0	0	0	0
AT3G46680	0.00853617	0	0.0256085	0	0	0	0	0	0.0874522	0.177541	0.0848154	0	0.0263586	0	0.0790759	0	0.0738286	0.100634	0	0.120852	0.280932	0.36064	0.380601	0.101556	0.535219	0.583674	0.31535	0.706633	0.0325813	0	0.097744	0
AT3G46690	0.317598	0.181853	0.581822	0.18912	0.217069	0.332675	0.0677339	0.250799	0.23224	0.173493	0.466208	0.0570194	0.104462	0.0806344	0.0965911	0.136159	0.716504	0.688373	0.531128	0.930011	1.05993	1.02201	1.11577	1.04203	3.9379	4.97287	0.808918	6.0319	0.35975	0.433266	0.483546	0.162436
AT3G46700	0.173184	0.159903	0.188606	0.171044	0.1362	0.408599	0	0	0.0145287	0.0435862	0	0	0.00647102	0	0.0194131	0	0.634844	0.667048	0.102641	1.13484	0.62768	1.09786	0.280312	0.504872	0.390385	0.591077	0.0290318	0.551047	0.0060457	0	0	0.0181371
AT3G46710	0	0	0	0	0	0	0	0	0	0	0	0	0	0	0	0	0	0	0	0	0	0	0	0	0	0	0	0	0	0	0	0
AT3G46720	0.0351772	0.0679734	0.0187075	0.0188506	0.0964383	0.202641	0.0450093	0.0416641	0.040561	0.0648486	0	0.0568343	0.0133954	0.0401863	0	0	0.0662137	0	0	0.198641	0.0655923	0.0175636	0.123572	0.0556416	0.0875722	0.0532981	0.0575923	0.151826	0	0	0	0
AT3G46730	0.00428873	0	0.0128662	0	0.0373156	0.0380094	0.0309554	0.0429821	0.0331609	0	0.0213064	0.0781762	0.0311435	0.0552767	0.0264862	0.0116675	0.0598747	0.0337068	0.0700193	0.0758981	0.0276657	0.0362384	0.0212468	0.0255119	0.0196722	0.0183281	0.0198047	0.0208839	0.0307176	0.0675031	0.0122771	0.0123727
AT3G46735	0	0	0	0	0	0	0	0	0	0	0	0	0	0	0	0	0	0	0	0	0	0	0	0	0	0	0	0	0	0	0	0
AT3G46740	39.3589	37.0453	40.428	40.6034	38.8857	44.5435	26.4087	45.705	29.2503	28.073	30.7149	28.963	19.7458	19.9473	22.1857	17.1043	41.6434	40.2552	40.625	44.0501	51.9774	54.2244	52.3841	49.3237	30.2572	33.5942	28.3455	28.8317	24.5107	24.9359	26.9048	21.6913
AT3G46750	0	0	0	0	0	0	0	0	0	0	0	0	0	0	0	0	0	0	0	0	0.00643616	0.0193085	0	0	0	0	0	0	0.0203781	0.0215801	0	0.0395542
AT3G46760	0	0	0	0	0	0	0	0	0	0	0	0	0	0	0	0	0	0	0	0	0	0	0	0	0	0	0	0	0	0	0	0
AT3G46770	0.402687	0.301235	0.217626	0.6892	0.284825	0.275534	0.336599	0.242341	0.453964	0.32331	0.566326	0.472256	0.566001	0.467491	0.864004	0.366509	0.247884	0.244344	0.169192	0.330116	0.777574	0.904842	0.41072	1.01716	1.057	1.55006	0.813542	0.80741	0.246813	0.293602	0.207662	0.239175
AT3G46780	767.669	773.783	779.943	749.281	731.235	733.118	704.197	756.39	740.894	751.641	721.048	749.991	864.867	879.046	788.938	926.618	696.253	742.457	691.293	655.008	528.95	487.124	593.094	506.63	361.111	200.449	638.355	244.529	803.576	774.132	836.177	800.419
AT3G46790	4.87084	5.20518	4.50233	4.90502	4.18767	3.95858	4.29075	4.31369	4.06758	4.29026	3.84897	4.06352	3.78999	3.42275	3.95714	3.99008	5.10119	4.23172	5.1391	5.93274	6.67479	6.47779	6.59011	6.95649	4.59705	5.03928	3.98271	4.76918	3.06273	3.25182	3.06871	2.86767
AT3G46800	0	0	0	0	0	0	0	0	0	0	0	0	0	0	0	0	0	0	0	0	0	0	0	0	0	0	0	0	0	0	0	0
AT3G46810	0	0	0	0	0	0	0	0	0	0	0	0	0	0	0	0	0	0	0	0	0	0	0	0	0	0	0	0	0	0	0	0
AT3G46820	12.7969	12.3906	12.4715	13.5287	12.5709	12.1176	13.8795	11.7157	12.86	12.4204	13.2989	12.8608	12.5748	11.9242	13.1358	12.6645	15.6216	15.1403	14.6358	17.0887	16.7597	17.2613	15.1806	17.8371	16.1081	17.2041	11.7866	19.3337	12.9853	13.8485	12.3559	12.7514
AT3G46830	23.2725	20.35	22.1991	27.2685	23.3564	24.2668	24.2856	21.5167	24.0692	22.4149	22.7231	27.0695	24.2594	24.8003	26.0461	21.9316	26.7041	26.911	27.7918	25.4097	26.0395	25.9565	26.6953	25.4666	24.619	27.5249	21.0431	25.2889	21.4178	24.8698	19.7008	19.6828
AT3G46840	0	0	0	0	0	0	0	0	0	0	0	0	0	0	0	0	0.0122651	0	0	0.0367953	0	0	0	0	0	0	0	0	0.00991989	0	0.0297597	0
AT3G46845	0.569402	0.341345	0.751554	0.615309	0.63849	0.601316	0.791088	0.523065	0.789868	0.651306	0.93343	0.784869	0.972063	0.807221	1.25705	0.85192	0.863435	0.676816	0.971385	0.942105	0.575492	0.485099	0.775681	0.465696	1.48301	1.73972	0.65073	2.05857	0.541831	0.59146	0.6275	0.406532
AT3G46850	0	0	0	0	0	0	0	0	0	0	0	0	0	0	0	0	0	0	0	0	0.00969896	0.0290969	0	0	0	0	0	0	0.0433602	0.13008	0	0
AT3G46860	0	0	0	0	0	0	0	0	0	0	0	0	0	0	0	0	0	0	0	0	0	0	0	0	0	0	0	0	0	0	0	0
AT3G46870	3.91558	3.64101	4.12618	3.97955	3.97264	3.88906	4.25459	3.77428	3.41015	3.54174	3.46528	3.22342	3.54043	3.16557	4.03469	3.42104	4.19292	4.59414	3.88153	4.1031	5.12969	5.34042	4.96436	5.0843	3.47392	3.77858	3.62934	3.01385	3.25328	3.12353	3.09356	3.54277
AT3G46875	0	0	0	0	0	0	0	0	0	0	0	0	0	0	0	0	0	0	0	0	0	0	0	0	0	0	0	0	0	0	0	0
AT3G46880	2.13025	2.16279	2.42857	1.79938	1.71353	2.3915	0.601489	2.14759	0.797175	1.23802	0.828002	0.325505	0.836617	0.997351	0.73521	0.777289	2.71304	1.49703	4.19821	2.44389	4.19874	3.48718	4.36433	4.74471	0.880959	0.915759	0.219898	1.50722	6.17601	5.32151	6.47503	6.73149
AT3G46890	0.952167	0.743912	1.22843	0.884161	1.24053	0.907257	1.05555	1.75877	0.990703	1.06457	1.30775	0.599789	0.75422	0.70683	1.03862	0.517206	1.38769	1.03443	1.57581	1.55283	1.37711	1.02974	1.88368	1.2179	17.0566	24.6862	4.05192	22.4318	1.79477	1.51918	2.09319	1.77196
AT3G46900	1.17091	2.01356	0.554167	0.944995	1.44813	0.629663	2.71788	0.996856	3.89795	5.22115	3.88258	2.59013	3.5197	1.83143	4.47544	4.25225	1.03307	1.06093	0.881552	1.15674	1.79463	1.20065	1.2671	2.91614	12.1108	19.7354	5.24935	11.3475	2.16033	1.74448	2.39991	2.3366
AT3G46910	0.0412547	0	0.123764	0	0.0661713	0	0.198514	0	0	0	0	0	0.0249409	0	0	0.0748226	0.0486726	0	0	0.146018	0	0	0	0	0.0630778	0.0587679	0.0635027	0.066963	0.0144297	0.043289	0	0
AT3G46920	1.82043	1.7314	1.75045	1.97943	2.48194	2.26001	3.04164	2.14417	2.65415	2.88785	2.41563	2.65898	2.1986	2.05767	2.34225	2.19587	2.02404	1.94898	1.8629	2.26024	2.5677	3.02207	2.37675	2.3043	3.63077	4.73773	2.63457	3.52001	2.05006	2.07147	2.22708	1.85164
AT3G46930	2.29231	2.52636	2.30356	2.04702	2.87521	2.50059	3.60028	2.52476	3.6205	3.10185	3.87476	3.88489	3.23031	3.31189	3.15515	3.22389	3.02038	2.82735	2.98105	3.25274	3.91785	4.15511	3.71415	3.88428	12.0323	17.079	6.50533	12.5125	3.48571	4.16815	3.23655	3.05243
AT3G46940	18.5439	18.8089	18.9572	17.8657	16.2662	18.4178	11.2498	19.131	9.90454	9.48552	11.4221	8.80604	8.94684	9.22622	10.9758	6.63851	16.4907	18.4023	16.4423	14.6276	18.3383	16.2486	19.2164	19.5499	13.1462	13.9846	11.8546	13.5995	7.6743	7.8591	7.0661	8.0977
AT3G46950	1.73049	1.60136	1.77734	1.81278	1.04503	1.00317	0.756157	1.37578	1.24088	1.02684	1.54343	1.15236	0.887182	0.884653	0.892392	0.884501	1.55858	1.33442	1.32112	2.0202	2.00539	1.91286	1.82545	2.27785	1.75608	2.50097	0.867459	1.89982	0.77377	0.909748	0.74457	0.666991
AT3G46960	5.87947	5.19974	5.67314	6.76553	6.63624	6.22228	7.378	6.30843	6.64978	6.85361	5.97361	7.12211	4.74647	4.7412	5.10006	4.39817	5.843	5.07396	5.99032	6.4647	6.63176	7.02338	6.4233	6.4486	7.02797	8.5068	5.72648	6.85064	5.11587	4.46255	6.32974	4.55532
AT3G46970	250.009	233.744	252.717	263.568	245.414	265.096	207.654	263.492	212.062	219.329	197.051	219.807	188.333	184.219	164.869	215.912	216.563	208.943	213.928	226.817	217.925	212.542	221.44	219.792	106.223	65.5389	179.266	73.8635	172.055	152.868	195.203	168.095
AT3G46980	12.1731	13.1447	11.5806	11.794	13.5286	13.8279	13.9312	12.8268	13.1866	13.1128	12.3833	14.0635	13.85	11.9727	15.1866	14.3907	12.6159	13.6484	12.4361	11.7632	13.7049	14.5063	12.3486	14.2596	11.767	11.9755	11.439	11.8864	12.1166	12.2816	12.2618	11.8063
AT3G46990	0.441023	0.422539	0.448549	0.45198	0.540874	0.376264	0.839367	0.406991	0.337248	0.268743	0.440176	0.302825	0.344097	0.570989	0.205195	0.256108	0.491862	0.544031	0.343556	0.588	0.531658	0.530301	0.68585	0.378823	0.41674	0.473306	0.588155	0.188758	0.353544	0.488099	0.332898	0.239635
AT3G47000	18.3758	18.4279	18.3347	18.3647	20.2002	20.8394	20.8272	18.9339	20.3211	21.059	20.7552	19.1492	19.7312	19.5556	19.7356	19.9023	17.5785	17.3971	17.732	17.6065	17.3588	17.1794	18.1664	16.7306	14.857	12.0065	17.5512	15.0133	20.3929	20.1768	20.0021	20.9998
AT3G47010	6.83558	6.75272	7.02816	6.72585	7.55217	5.14233	9.1632	8.35099	7.82675	7.23624	8.55017	7.69383	8.93069	9.25668	9.27491	8.26048	5.19578	4.88596	4.95729	5.74408	6.07489	6.65371	5.38158	6.18939	10.152	10.8507	8.03819	11.5671	6.61841	6.22113	6.80003	6.83408
AT3G47020	0	0	0	0	0	0	0	0	0	0	0	0	0.0131395	0.0394184	0	0	0	0	0	0	0	0	0	0	0	0	0	0	0	0	0	0
AT3G47030	0.27485	0.283683	0.257646	0.283219	0.376837	0.322908	0.338119	0.469483	0.146402	0.135321	0.232725	0.0711584	0.22281	0.226416	0.144651	0.297364	0.111442	0.0920429	0.0764804	0.165803	0.112801	0.175922	0.116037	0.0464434	0.0120179	0	0.0360537	0	0.258056	0.122887	0.24585	0.405431
AT3G47040	0.0368313	0.0414776	0	0.0690162	0.0359294	0.0505851	0	0.057203	0	0	0	0	0.00613045	0.0183914	0	0	0.0134679	0	0	0.0404038	0.0414861	0	0.0565529	0.0679053	1.24161	1.48791	0.263572	1.97334	0.00544636	0	0.0163391	0
AT3G47050	0.143627	0.0257039	0.148558	0.256618	0.145824	0.14629	0.102121	0.189061	0.0434422	0.098089	0	0.0322375	0.0493212	0.0683833	0.0218442	0.057736	0.119508	0.138997	0.0692972	0.150231	0.488227	0.518046	0.315415	0.631219	1.87163	2.81155	0.392009	2.41133	0.0345292	0.022269	0.0405017	0.0408168
AT3G47060	6.76447	6.40998	6.65821	7.22523	8.45543	7.48122	9.69668	8.18838	8.66286	9.28568	8.21902	8.48388	7.63413	7.38714	7.06662	8.44864	6.87958	5.99009	7.16731	7.48133	8.04337	9.1591	7.26968	7.70134	11.256	14.036	9.12261	10.6094	6.95163	6.37233	7.52861	6.95396
AT3G47070	219.443	205.985	227.802	224.542	203.474	200.626	166.136	243.661	192.49	189.135	191.152	197.184	219.509	235.311	206.587	216.627	225.197	233.444	223.101	219.046	152.054	138.101	159.922	158.14	101.308	66.3245	153.821	83.7794	244.361	245.833	238.171	249.078
AT3G47080	11.9422	12.8288	12.1326	10.8652	12.5355	15.075	11.2138	11.3176	10.1244	10.0555	9.99318	10.3245	10.367	9.82458	11.3111	9.96539	11.812	11.8569	11.0448	12.5342	11.2559	10.6303	10.6208	12.5167	16.2517	19.5225	11.7822	17.4505	10.5046	10.7645	10.3497	10.3997
AT3G47090	1.49467	1.44301	1.46404	1.57698	1.83581	1.34226	2.18632	1.97885	1.91459	1.505	1.92284	2.31593	1.88827	1.71346	1.73556	2.21579	1.88726	1.70613	1.83526	2.12038	2.35979	2.73955	2.11754	2.22228	5.02051	7.23466	2.53332	5.29356	2.45817	1.9918	3.27574	2.10696
AT3G47100	1.12191	0.779732	1.15882	1.42717	1.26185	0.50717	2.63317	0.645211	1.85568	1.48777	2.02562	2.05365	1.34472	1.24465	1.85541	0.934098	0.738082	0.590309	0.560572	1.06336	1.35346	1.5715	0.637878	1.85099	1.29316	1.65075	1.28826	0.940475	0.946786	0.743088	0.9829	1.11437
AT3G47110	0.17387	0.224212	0.138841	0.158557	0.198727	0.0729184	0.244967	0.278296	0.24684	0.245991	0.199265	0.295264	0.216273	0.218717	0.228653	0.20145	0.242253	0.206117	0.302236	0.218408	0.135249	0.182492	0.0764259	0.146828	0.247257	0.329635	0.156725	0.25541	0.106138	0.097125	0.158981	0.0623072
AT3G47120	6.07779	5.63052	6.20635	6.3965	6.47027	6.66932	6.67121	6.07027	6.60102	6.92592	7.03418	5.84295	5.83231	5.29735	6.84964	5.34994	7.06202	7.01687	7.3202	6.84898	9.14158	10.125	8.92398	8.37578	9.92721	13.2783	6.42942	10.0739	5.76238	5.3981	6.10233	5.78673
AT3G47130	0.0736399	0.0635381	0.157381	0	0.0787651	0.0516597	0.126217	0.0584182	0.0144791	0	0.0434373	0	0.0623175	0.0281731	0.134993	0.0237865	0.0740231	0.103077	0.0570992	0.0618932	0.0750913	0	0.173263	0.0520109	0.0124551	0.0373653	0	0	0.0428066	0.0275237	0	0.100896
AT3G47140	0	0	0	0	0	0	0	0	0	0	0	0	0	0	0	0	0	0	0	0	0	0	0	0	0	0	0	0	0	0	0	0
AT3G47150	0.0106406	0	0.0319219	0	0	0	0	0	0	0	0	0	0	0	0	0	0	0	0	0	0	0	0	0	0	0	0	0	0.020465	0	0	0.0613949
AT3G47160	45.804	44.8018	45.2662	47.3441	44.9684	38.9867	53.7198	42.1988	58.4228	53.3233	57.9244	64.0207	58.9768	61.0045	52.8759	63.0499	50.8368	49.6685	50.1301	52.7118	39.5788	38.3589	38.6824	41.6951	46.4885	41.8716	43.6442	53.9497	51.0657	54.4024	48.3286	50.4659
AT3G47170	0	0	0	0	0	0	0	0	0	0	0	0	0	0	0	0	0	0	0	0	0	0	0	0	0	0	0	0	0	0	0	0
AT3G47180	0.650297	0.973759	0.465467	0.511666	0.731701	0.583369	0.763561	0.848173	0.5967	0.586733	0.560591	0.642777	0.788383	1.13623	0.65332	0.575593	0.620709	0.886857	0.276341	0.698931	1.30368	1.31102	1.67707	0.922955	0.366172	0.241114	0.651349	0.206053	0.381779	0.577222	0.201889	0.366228
AT3G47190	0.0100798	0	0	0.0302395	0.0295519	0.0886556	0	0	0	0	0	0	0.0214885	0.0644655	0	0	0	0	0	0	0	0	0	0	0.0752235	0.128249	0	0.0974218	0.0096196	0	0	0.0288588
AT3G47200	0.0134467	0	0.0403401	0	0.0727922	0	0.218377	0	0.0826244	0	0.0334016	0.214471	0.0710092	0.129984	0.0830435	0	0.104775	0.105683	0.0658606	0.14278	0	0	0	0	8.66687	12.6136	1.86284	11.5242	0.0705488	0.211646	0	0
AT3G47210	0.00575041	0	0.0172512	0	0.0610035	0.0169879	0.166022	0	0.0531977	0	0.0285681	0.131025	0.0422044	0.055587	0.0710262	0	0.0150649	0.0451947	0	0	0.0351884	0.0485892	0.0569762	0	0.277352	0.638939	0.053109	0.140007	0.113047	0.28963	0.0329228	0.0165895
AT3G47220	0.132281	0.249554	0.132458	0.0148301	0.221546	0.0869572	0.495735	0.0819447	0.236087	0.255088	0.0731167	0.380057	0.275441	0.458422	0.287824	0.0800783	0.0186403	0.0385569	0	0.0173638	0.0776266	0.0967233	0.048608	0.0875484	0.457263	0.524132	0.226544	0.621111	0.265228	0.555957	0.112349	0.127377
AT3G47250	52.5626	54.7667	51.5924	51.3288	56.0418	46.8754	67.6718	53.5781	67.4257	67.7748	66.4315	68.0709	68.4335	72.804	65.28	67.2166	59.5171	56.2942	61.0548	61.2023	61.9601	63.4564	59.5102	62.9137	81.5251	88.082	65.4999	90.9934	66.202	65.4009	60.7037	72.5013
AT3G47290	14.6075	14.3835	14.3127	15.1261	14.9942	14.3182	16.5534	14.111	15.5922	15.7309	15.8192	15.2264	14.5814	15.844	13.5949	14.3052	19.161	18.429	20.1934	18.8604	22.7714	23.245	22.0527	23.0166	16.6948	16.4544	15.3294	18.3007	15.5485	16.5016	15.0991	15.0448
AT3G47295	0	0	0	0	0.0246694	0.0740082	0	0	0.223837	0.173682	0.49783	0	0.0485035	0	0.0773568	0.0681536	0.0328153	0.0984459	0	0	0	0	0	0	0.0385618	0	0.115685	0	0.0479956	0	0.0717143	0.0722724
AT3G47300	6.65951	6.05802	6.65685	7.26367	6.4015	5.25143	8.09651	5.85655	7.98475	7.69187	7.49128	8.7711	8.24252	7.54494	8.74461	8.438	9.055	9.58696	9.24697	8.33109	8.63908	10.048	7.04516	8.82404	12.6374	12.7834	8.83147	16.2972	7.81006	7.71834	7.9664	7.74545
AT3G47340	11.8186	11.7857	10.2979	13.3723	15.11	21.0812	7.57665	16.6721	17.4737	15.8477	19.185	17.3886	7.77444	10.2048	6.30925	6.80932	9.13173	8.12964	7.83924	11.4263	6.51108	9.16466	5.03587	5.33271	180.958	256.999	86.2389	199.636	24.1304	20.5018	29.9763	21.913
AT3G47341	0	0	0	0	0	0	0	0	0	0	0	0	0	0	0	0	0	0	0	0	0	0	0	0	0	0	0	0	0	0	0	0
AT3G47342	0	0	0	0	0	0	0	0	0	0	0	0	0	0	0	0	0	0	0	0	0	0	0	0	0	0	0	0	0	0	0	0
AT3G47347	0.44898	0	1.34694	0	0.360075	0	1.08022	0	0	0	0	0	0	0	0	0	0.764688	1.76436	0	0.529709	0.281018	0.843054	0	0	0.213193	0.639578	0	0	0.628159	1.88448	0	0
AT3G47348	41.177	34.4825	38.6387	50.4097	41.8317	46.8602	34.2495	44.3855	48.4455	39.9467	49.168	56.2218	38.2252	36.2584	51.4924	26.9247	59.2887	64.4647	49.5809	63.8206	58.9968	52.6958	59.7767	64.518	69.8115	89.8042	33.8073	85.8229	33.9242	36.703	31.8243	33.2453
AT3G47350	72.1109	69.2418	70.7881	76.3029	71.3473	67.7725	82.3526	63.9167	65.6077	67.6692	58.764	70.3901	64.5838	67.098	74.0846	52.5688	74.0026	67.7032	71.004	83.3005	75.2823	76.4351	69.693	79.7187	73.7853	88.4046	45.1257	87.8257	49.5148	54.0666	46.0271	48.4507
AT3G47360	3.01179	2.55236	2.85428	3.62874	3.27228	2.70564	3.75453	3.35666	3.10122	3.2056	3.18058	2.91749	2.46322	2.40671	3.04772	1.93523	2.50309	2.62067	2.87439	2.0142	2.50203	2.57957	2.3347	2.5918	2.44163	2.39397	1.68351	3.24739	3.0735	2.63114	3.71631	2.87305
AT3G47370	85.1272	81.6291	81.4102	92.3421	69.7323	73.0055	62.0038	74.1875	62.8251	58.9957	64.0755	65.4042	56.8954	57.547	75.0611	38.0781	101.901	104.734	98.0554	102.913	113.609	104.702	110.177	125.948	86.7701	94.7651	70.1576	95.3876	47.7013	61.7662	39.4198	41.918
AT3G47380	4.22008	4.03428	3.92698	4.69897	4.04535	4.93738	1.77152	5.42715	3.78081	3.44369	4.70313	3.19563	2.35083	2.97509	2.20145	1.87595	4.52396	6.01658	3.62545	3.92984	7.87134	7.80167	6.94809	8.86428	7.02584	7.99148	5.28914	7.79691	2.16743	1.39807	2.67656	2.42765
AT3G47390	9.73647	9.1805	10.175	9.85393	9.84858	9.8031	10.1591	9.58359	8.17532	8.77541	7.5994	8.15116	7.99287	8.53504	7.99813	7.44545	9.69172	9.33357	9.62252	10.1191	10.3629	10.2411	10.1203	10.7274	8.08414	7.60224	8.01163	8.63857	7.77484	7.89215	8.01631	7.41605
AT3G47400	0.652378	0.706363	0.810016	0.440755	1.12841	0.84551	1.40318	1.13653	0.61014	0.430541	0.858488	0.54139	0.694451	0.765611	0.950467	0.367276	0.489085	0.445636	0.352656	0.668963	0.767274	1.04947	0.722321	0.530029	0.493422	0.484628	0.548611	0.447027	0.515865	0.662967	0.43284	0.451787
AT3G47410	0	0	0	0	0	0	0	0	0	0	0	0	0	0	0	0	0	0	0	0	0	0	0	0	0	0	0	0	0	0	0	0
AT3G47420	2.72434	4.21897	2.04581	1.90825	5.24997	2.23238	11.8397	1.67782	10.0772	12.0751	9.31664	8.83997	9.48219	8.4182	10.8275	9.20087	5.01872	4.38185	4.75432	5.91999	11.6398	14.5871	8.83402	11.4982	21.9126	28.8278	12.7453	24.1647	5.64481	5.9034	5.38159	5.64945
AT3G47430	13.9858	14.845	12.839	14.2733	13.2143	10.0634	16.651	12.9286	17.3174	17.1521	17.459	17.3412	17.8668	17.0551	19.5064	17.039	13.5865	14.0642	12.8831	13.8121	18.0071	17.0941	15.0603	21.8669	9.07293	6.7721	12.9927	7.454	18.8524	19.6482	16.7566	20.1525
AT3G47440	0	0	0	0	0.0138629	0	0.0415886	0	0.017505	0	0	0.0525149	0.0608549	0.111396	0.0711683	0	0	0	0	0	0	0	0	0	0	0	0	0	0.0332453	0	0	0.099736
AT3G47450	21.0817	18.7119	21.5099	23.0234	20.1735	21.1103	15.7998	23.6103	16.5466	17.1409	15.1589	17.3401	13.1996	14.4759	14.3938	10.7291	22.0455	22.4885	22.1123	21.5357	25.1065	24.3559	25.5128	25.4508	13.8247	12.8595	15.3714	13.2433	15.6067	15.6419	15.26	15.9181
AT3G47460	2.20248	1.71226	2.15096	2.74423	1.97964	2.18645	1.62765	2.12481	1.09275	1.08235	1.06285	1.13304	0.85611	0.810461	1.22304	0.534833	1.8406	1.81777	1.70866	1.99538	2.29705	2.21487	2.44917	2.22711	1.47578	1.64323	1.09474	1.68936	0.786218	0.755375	0.827612	0.775669
AT3G47470	8157.02	8722.88	8296.73	7451.45	7340.21	6930.41	8107.34	6982.87	9141.27	9036.91	9401.27	8985.64	10557.4	11580.8	10000.5	10090.8	7637.73	7756.59	8243.72	6912.89	6127.61	5662.95	6227.14	6492.73	5189.07	2654.95	8747.97	4164.3	9939.7	10168.3	9384.02	10266.7
AT3G47480	9.90806	10.7393	10.2114	8.7735	6.07929	4.31851	6.46934	7.45	7.52669	8.17429	7.20931	7.19648	6.11989	6.01678	5.17288	7.17001	19.1285	13.7533	19.1974	24.4348	42.0074	44.8395	32.0868	49.0961	93.38	146.146	20.1528	113.841	7.46414	7.55754	8.2166	6.61828
AT3G47490	23.4291	23.6756	23.5598	23.0519	23.1999	23.1441	23.5155	22.9401	23.7791	22.5872	23.9839	24.7663	22.9126	25.9467	23.7228	19.0684	30.802	30.1901	30.6602	31.5558	30.4876	30.9883	28.0047	32.4698	26.1197	24.4413	24.2206	29.6971	23.4115	24.5723	21.8023	23.86
AT3G47500	17.6126	21.3986	15.0113	16.4279	21.4638	10.679	41.4135	12.299	52.1127	55.2316	49.8079	51.2987	41.1354	43.3078	40.5472	39.5513	21.1821	21.8799	19.4479	22.2185	39.9854	40.0765	38.4607	41.4189	31.3783	28.3562	39.9955	25.7834	27.4178	30.7202	26.5992	24.934
AT3G47510	8.42934	8.45891	7.98187	8.84723	9.14222	9.92329	8.28172	9.22165	8.549	6.11018	10.8222	8.71459	7.43339	7.76935	8.06163	6.46918	8.29325	8.82178	9.23062	6.82736	6.72551	6.74443	7.0024	6.42969	6.23514	4.33491	8.2165	6.15402	7.52226	8.37546	7.2832	6.90812
AT3G47520	36.1192	34.9291	35.1236	38.3048	34.9961	34.2676	32.6028	38.1179	30.2115	29.2705	29.1496	32.2144	26.6656	25.778	29.7008	24.518	40.5485	39.5846	39.6256	42.4352	46.7991	47.6573	46.7125	46.0276	36.4351	39.856	31.9691	37.4803	24.0328	24.434	25.3031	22.3613
AT3G47530	1.63473	1.4215	1.70872	1.77397	1.38452	0.968794	1.47419	1.71058	1.59312	1.45587	2.14367	1.17981	1.25746	0.945451	1.52783	1.2991	1.26022	1.40174	0.770226	1.6087	1.88842	1.89592	1.59613	2.17322	3.63278	5.13865	1.75347	4.00621	1.1304	1.1591	1.10346	1.12865
AT3G47540	6.9196	7.71038	6.33663	6.71179	6.19815	6.38502	6.63007	5.57936	6.88715	6.47049	7.56506	6.62592	7.02115	5.98293	7.9177	7.16281	12.7805	9.3041	9.07829	19.9592	11.5155	12.5901	12.0215	9.93484	397.535	580.6	99.1264	512.88	7.58088	7.42224	8.91508	6.40532
AT3G47550	30.812	33.5491	28.651	30.2359	33.8652	36.1276	30.8625	34.6055	36.5649	36.3752	37.5632	35.7563	34.8775	31.999	36.9057	35.7277	36.0706	35.8793	34.5746	37.758	31.7076	30.6717	34.3954	30.0556	52.3686	56.8683	40.1859	60.0515	36.4941	39.0955	34.0776	36.3092
AT3G47560	31.2504	29.954	32.9205	30.8766	29.8719	32.0603	25.3822	32.1733	27.5673	25.0669	27.9417	29.6932	25.573	26.9891	22.6012	27.1286	29.8147	33.3475	27.3857	28.7111	26.2198	24.7694	26.3912	27.4987	17.8242	12.8881	23.3801	17.2043	34.816	33.4697	35.3832	35.595
AT3G47570	4.33839	4.11392	4.7372	4.16406	4.67341	5.01227	4.01336	4.99459	4.18836	3.86657	5.02401	3.67451	2.93751	3.13945	2.5106	3.16249	5.19301	4.34367	5.12316	6.1122	3.57801	4.15419	3.36216	3.21767	7.11491	9.20339	3.86315	8.27819	4.43286	3.71223	4.92425	4.6621
AT3G47580	0.286583	0.436163	0.195493	0.228093	0.268865	0.172245	0.210419	0.423932	0.334431	0.33289	0.357815	0.312589	0.206837	0.143666	0.243582	0.233264	0.317704	0.309987	0.436758	0.206366	0.334964	0.32844	0.339822	0.336631	1.36627	2.00801	0.554326	1.53648	0.343663	0.291505	0.333813	0.405672
AT3G47590	17.8837	16.949	17.5339	19.1681	18.5273	14.6274	23.6399	17.3147	18.5125	18.4634	19.2843	17.7897	18.9586	17.7666	21.5889	17.5204	18.0028	15.8173	19.7684	18.4227	15.0411	16.2133	12.6746	16.2356	18.6468	17.5783	18.3325	20.0296	11.6948	13.1219	10.8278	11.1348
AT3G47600	5.59482	4.65782	6.10085	6.02579	6.05355	6.54306	5.4741	6.14347	5.10343	4.21104	4.76809	6.33115	4.99805	4.64963	4.99463	5.34988	6.19168	6.80464	5.23773	6.53267	4.53399	4.6881	4.22274	4.69113	4.13363	3.44187	4.12209	4.83694	6.04874	5.04951	6.47476	6.62196
AT3G47610	13.0047	12.9516	12.669	13.3934	13.0854	13.8712	12.4249	12.9601	14.0708	15.7306	14.5437	11.9382	14.3344	13.9764	14.6757	14.3512	12.3625	11.3916	14.0931	11.6029	12.1437	11.9347	11.4889	13.0075	13.168	12.113	12.2296	15.1615	16.0626	16.8313	14.5068	16.8498
AT3G47620	46.9924	47.3199	46.9034	46.7539	46.1114	47.0292	48.079	43.2259	37.3494	39.8982	33.3013	38.8487	40.9113	39.706	42.2481	40.78	35.3774	32.1787	39.3824	34.5711	33.3243	34.7863	32.4675	32.7191	25.9183	20.0823	28.6029	29.0697	35.9429	33.5411	38.8188	35.4689
AT3G47630	5.86966	7.28531	4.82877	5.49489	5.75647	4.83704	6.98569	5.44668	5.11836	4.95426	5.72159	4.67923	4.79615	5.47705	5.09875	3.81266	6.26334	5.9435	6.68294	6.16357	6.64709	6.42898	6.18677	7.32552	5.76293	6.0781	5.06202	6.14866	5.18346	5.24159	5.02475	5.28402
AT3G47640	4.69629	4.6913	5.17416	4.22342	3.24249	3.52962	3.26867	2.92917	6.18476	6.31266	7.32384	4.91778	4.9183	5.0296	4.84968	4.8756	4.52586	4.50579	4.05858	5.01319	24.5745	23.2034	22.5783	27.9417	7.39086	6.79417	6.22921	9.14918	8.42681	9.16004	7.39209	8.72829
AT3G47650	202.744	194.279	202.175	211.778	179.893	196.576	141.117	201.985	155.561	148.217	168.788	149.679	147.327	148.079	159.11	134.794	208.612	211.513	205.174	209.149	212.288	190.956	220.816	225.091	108.855	88.3526	135.5	102.713	179.376	174.11	187.686	176.332
AT3G47660	0.086363	0.0572995	0.106447	0.095343	0.0880171	0.128115	0.0569123	0.0790235	0.0910687	0.122997	0.0783447	0.0718643	0.0393545	0.0508137	0.0243477	0.042902	0.0882103	0.0929561	0.115859	0.0558161	0.0925526	0.0666252	0.058594	0.152438	0.0544953	0.0168483	0.12744	0.0191977	0.127325	0.0868742	0.0790011	0.2161
AT3G47670	8.62275	8.29028	8.16972	9.40825	9.73758	9.78447	9.03111	10.3972	9.20372	8.74746	9.08902	9.77467	9.05523	7.86009	11.0389	8.26673	10.8455	9.91645	11.6044	11.0156	10.9139	10.6909	11.3555	10.6954	11.6188	14.4238	9.32238	11.1104	8.10584	8.67186	8.60834	7.03733
AT3G47675	12.6737	14.8746	10.1172	13.0294	14.3935	10.9217	19.0045	13.2543	15.6368	17.0665	16.0373	13.8067	10.3347	9.35567	12.4739	9.1746	12.2655	11.5516	12.5428	12.7022	17.117	17.6764	17.1538	16.5208	10.6978	10.0961	10.4931	11.504	14.2806	14.2493	16.262	12.3304
AT3G47680	12.1531	13.7113	11.4888	11.2592	13.9395	11.3962	18.1666	12.2556	12.7604	12.814	10.504	14.9632	10.4869	9.97109	12.6901	8.79952	10.9722	11.0599	11.4988	10.358	13.3058	14.1386	11.8273	13.9516	13.7626	15.3188	10.7982	15.1708	10.1472	8.8156	11.1031	10.523
AT3G47690	3.0102	3.2791	2.55121	3.20029	2.73016	2.79425	2.78719	2.60903	2.13451	2.01539	1.89685	2.49129	1.60512	1.50989	2.38478	0.920689	2.99342	3.20542	2.91847	2.85636	3.56137	4.13052	3.35318	3.2004	2.39431	2.18795	2.16387	2.8311	1.13928	1.72093	0.695543	1.00137
AT3G47700	4.26353	4.07972	4.40982	4.30105	4.73003	4.50709	5.45957	4.22343	3.9755	4.12986	4.0665	3.73014	3.87378	4.30838	3.45387	3.85908	4.37519	3.83972	5.20556	4.08028	4.64256	4.34538	4.90436	4.67795	5.75872	6.62982	4.5319	6.11443	3.74659	3.75038	3.54545	3.94394
AT3G47710	0.0171016	0	0	0.0513048	0.0408332	0	0.1225	0	0.0257805	0	0	0.0773415	0	0	0	0	0	0	0	0	0.0327603	0.047802	0	0.0504789	0.0483529	0.145059	0	0	0.0163207	0	0	0.0489622
AT3G47720	0	0	0	0	0	0	0	0	0	0	0	0	0	0	0	0	0	0	0	0	0.00869011	0.0260703	0	0	0	0	0	0	0	0	0	0
AT3G47730	6.80823	6.45656	6.54965	7.41849	7.56801	6.89852	9.71474	6.09077	8.85791	9.50295	8.76231	8.30846	8.38885	8.48218	7.15966	9.5247	7.4027	6.21713	7.11801	8.87297	7.79704	8.03764	7.10149	8.25198	11.3527	13.734	7.47362	12.8506	8.45884	8.02672	8.80263	8.54716
AT3G47740	0	0	0	0	0	0	0	0	0	0	0	0	0	0	0	0	0	0	0	0	0	0	0	0	0	0	0	0	0	0	0	0
AT3G47750	1.0803	1.0954	0.983557	1.16196	1.25999	1.41385	1.34639	1.01972	1.32678	1.71126	1.27306	0.996031	0.857184	0.813556	0.989095	0.768901	1.07655	1.14027	1.009	1.08038	1.88446	1.63455	2.03493	1.98388	0.938273	0.869641	1.00931	0.935861	1.15241	1.02019	1.16506	1.27198
AT3G47760	0	0	0	0	0	0	0	0	0.00687445	0	0.0206233	0	0	0	0	0	0	0	0	0	0	0	0	0	0	0	0	0	0	0	0	0
AT3G47770	0	0	0	0	0	0	0	0	0	0	0	0	0	0	0	0	0	0	0	0	0	0	0	0	0.0238862	0.0716587	0	0	0	0	0	0
AT3G47780	1.29082	1.12304	1.45409	1.29533	1.49533	1.46302	1.52107	1.50189	1.23587	1.27839	1.11674	1.31247	1.17019	1.07515	1.35569	1.07974	3.21924	2.60862	2.51162	4.53748	3.73087	5.11447	2.87104	3.2071	13.9426	22.695	3.55201	15.5808	1.16624	1.23832	1.19648	1.06393
AT3G47790	0.0188236	0	0.0564709	0	0.0161357	0.0222436	0.0135866	0.0125768	0	0	0	0	0	0	0	0	0.0163904	0	0.0491713	0	0.0331848	0.0212072	0.0559524	0.0223948	0.0359166	0.0160887	0	0.0916612	0.00359236	0	0.0107771	0
AT3G47800	97.5568	95.6406	103.309	93.7207	98.1243	112.673	65.2511	116.449	79.3587	75.5131	82.1247	80.4383	74.0192	67.8878	73.696	80.4739	110.327	114.712	111.432	104.838	86.7242	89.1128	91.3048	79.7548	103.104	94.2834	86.4289	128.6	121.233	108.553	128.929	126.218
AT3G47810	26.0614	23.9266	27.9528	26.3047	24.4387	23.6884	24.4116	25.2161	26.469	21.3515	26.2606	31.7947	27.885	26.9921	29.9128	26.7501	29.4355	29.3539	29.1446	29.8079	33.0226	32.6468	32.0126	34.4084	33.994	36.4211	25.806	39.7549	21.9142	22.5272	22.4412	20.7743
AT3G47820	9.23043	9.96751	9.49839	8.22539	10.7122	10.2575	11.0046	10.8745	10.6846	11.4382	10.1176	10.4979	10.9544	10.9191	10.2577	11.6865	8.67069	7.25961	10.2838	8.4687	7.13908	7.28767	6.78135	7.34823	12.9087	13.8873	13.5672	11.2718	10.2489	9.86166	10.2741	10.6109
AT3G47830	0.942358	0.811466	1.27298	0.742627	0.993468	0.362869	1.08807	1.52946	0.995938	0.735454	0.776653	1.47571	0.897145	1.18737	0.8965	0.607571	1.59793	1.62359	1.31262	1.85758	1.82018	2.10723	1.82556	1.52777	1.53779	1.52705	1.23756	1.84875	0.705929	0.386665	1.08683	0.644289
AT3G47833	24.2351	24.2285	23.4128	25.0639	22.1522	21.0176	23.479	21.9599	21.1017	21.5675	19.4866	22.251	24.3357	21.3553	28.9852	22.6667	25.4878	22.43	25.8364	28.1971	30.4662	29.1432	31.1583	31.0971	26.8143	29.6525	20.3617	30.4285	18.7195	20.0967	19.1659	16.8958
AT3G47836	27.0268	22.5974	27.2809	31.2023	26.3037	28.0224	19.8984	30.9901	24.7183	24.276	24.2762	25.6025	25.6146	25.7652	27.1924	23.8862	28.4269	29.1632	27.816	28.3016	32.6162	30.6912	32.1051	35.0524	30.2731	29.4815	25.5819	35.7558	22.5069	20.7293	22.3664	24.4251
AT3G47840	0.361102	0.229224	0.536236	0.317846	0.409145	0.590175	0.303567	0.333693	0.351106	0.382702	0.287297	0.38332	0.157609	0.169398	0.146103	0.157325	0.438552	0.351208	0.480654	0.483795	0.488426	0.355375	0.468806	0.641096	0.464397	0.359471	0.291324	0.742397	0.196056	0.165494	0.255842	0.166833
AT3G47850	16.1975	17.5658	15.599	15.4278	15.7379	16.6954	15.3313	15.1871	14.6054	13.2267	15.0408	15.5486	15.7105	14.7414	16.6495	15.7407	16.6119	18.5068	16.6331	14.6958	16.4938	16.1882	16.4271	16.866	19.9287	20.6601	17.1762	21.9499	15.9072	17.3666	15.1049	15.2501
AT3G47860	141.654	134.04	147.125	143.797	115.91	137.051	69.2095	141.469	68.9451	64.5735	69.7658	72.4959	70.9197	70.1635	72.7564	69.8394	121.995	130.649	122.107	113.23	91.1526	78.0504	102.304	93.1031	48.6534	34.2721	62.9164	48.7716	71.3849	72.7993	71.1176	70.2377
AT3G47870	0.0365005	0	0.0874673	0.0220341	0.0159461	0.0215331	0.0263053	0	0.0573572	0	0.072423	0.0996487	0.00782883	0.0234865	0	0	0	0	0	0	0	0	0	0	0.0103832	0.0311496	0	0	0.0152967	0.0458902	0	0
AT3G47890	6.35929	5.91273	6.27958	6.88554	7.03597	6.65582	8.30148	6.1506	6.57207	6.85024	6.61958	6.2464	5.08552	4.83733	4.92062	5.49861	6.2487	5.26263	6.11461	7.36886	7.90991	8.4377	7.49308	7.79895	6.12594	6.98314	5.49822	5.89646	4.96957	4.71165	5.49595	4.7011
AT3G47910	8.25217	8.29568	7.92328	8.53754	9.00725	8.56474	10.8159	7.64112	8.32573	9.06143	7.4652	8.45056	6.5767	6.56535	6.38163	6.78311	8.74118	7.54888	8.23652	10.4382	11.6302	13.1776	10.62	11.0929	16.7237	22.8671	10.0145	17.2895	6.17607	5.81127	6.94089	5.77605
AT3G47920	0	0	0	0	0	0	0	0	0	0	0	0	0	0	0	0	0	0	0	0	0	0	0	0	0	0	0	0	0	0	0	0
AT3G47930	9.66296	8.53571	9.86064	10.5925	10.7821	11.8096	10.1166	10.4199	9.11915	9.46062	8.09106	9.80577	7.16372	6.69492	8.57982	6.21643	12.936	12.0631	13.5043	13.2407	14.5692	16.1106	14.5476	13.0495	10.151	11.6633	7.99938	10.7904	7.82236	8.09417	7.82684	7.54605
AT3G47940	4.83868	4.68981	5.00403	4.82221	5.35262	6.06178	4.77756	5.21852	4.80575	4.42833	5.16273	4.82618	4.25895	4.50022	4.33305	3.94359	5.07422	5.07214	4.66843	5.48208	4.47261	5.4997	4.2957	3.62242	6.19809	6.13825	4.46262	7.9934	4.87714	5.33412	5.19177	4.10554
AT3G47950	0.976278	1.31314	0.804767	0.810924	1.15178	0.858523	1.61353	0.983289	0.795463	0.89115	0.629329	0.86591	1.04378	0.960418	1.208	0.96292	0.863231	1.02488	0.681277	0.883534	0.945476	1.38519	0.719856	0.731382	1.63865	2.0062	1.20435	1.7054	0.568126	0.633338	0.490616	0.580423
AT3G47960	23.1641	22.0073	22.5245	24.9603	36.2799	53.3458	21.6735	33.8203	20.5773	19.3245	22.7524	19.6551	19.076	18.8222	20.9514	17.4542	17.7425	16.0624	15.4733	21.6917	32.9388	33.0209	39.864	25.9314	15.5281	12.7995	20.6988	13.086	23.2046	24.4263	20.627	24.5604
AT3G47965	5.86716	6.09625	5.23208	6.27314	5.61269	5.54352	7.09078	4.20376	7.40086	6.73432	9.43206	6.03619	5.5737	4.97941	6.81689	4.92482	7.45202	7.63427	7.06433	7.65744	4.57976	4.35255	4.59346	4.79328	9.36636	11.3213	7.74781	9.03	4.9128	6.04603	4.23417	4.45819
AT3G47980	0.62619	0.481629	0.720757	0.676183	0.771301	0.660806	1.01654	0.636553	0.802094	1.03385	0.617366	0.755066	1.23926	1.28134	1.5349	0.901529	1.01614	0.813895	1.32551	0.908998	0.974013	1.05003	1.10815	0.763861	0.443843	0.247831	0.84165	0.242049	0.92548	1.2518	0.640325	0.884311
AT3G47990	12.2882	13.3228	11.544	11.9977	13.9474	12.9549	15.5836	13.3037	13.9513	14.27	13.4452	14.1386	12.4056	11.2954	14.1009	11.8204	12.199	12.456	11.1394	13.0016	13.8472	15.6235	13.0748	12.8432	16.8834	20.0606	12.3425	18.2472	12.4009	11.6904	12.8033	12.7092
AT3G48000	117.613	122.166	114.753	115.921	121.505	131.906	125.882	106.728	122.458	128.38	119.773	119.222	129.858	130.641	114.541	144.393	119.643	115.507	106.582	136.84	151.94	152.495	147.811	155.515	235.492	278.211	163.66	264.605	149.015	138.491	155.249	153.304
AT3G48010	0.037305	0.0689813	0.0142387	0.0286952	0.100994	0.0841279	0.171288	0.0475671	0.022279	0	0.0235792	0.0432577	0.0595294	0.107053	0.058623	0.0129121	0.0815993	0.14921	0.0619907	0.0335977	0.11957	0.147048	0.141079	0.0705832	0.100458	0.141982	0.0438346	0.115558	0.0590521	0	0.108694	0.0684624
AT3G48020	1.29969	1.72937	1.34132	0.828389	2.03821	2.04518	3.53946	0.530005	2.04244	2.3998	1.3614	2.36613	2.79611	1.48714	3.91916	2.98204	1.44575	1.53029	1.22445	1.5825	3.37246	3.65605	3.07243	3.38891	13.9846	20.2167	5.7944	15.9426	1.24234	1.36206	0.867034	1.49791
AT3G48030	12.1589	11.865	11.5676	13.0442	11.4042	10.6804	11.6006	11.9316	10.8552	10.0562	11.9136	10.596	11.6645	11.0152	13.3694	10.6089	12.6353	13.1186	12.3524	12.4349	12.4796	12.2768	12.5663	12.5958	12.6227	11.5876	13.3964	12.8841	10.3349	12.0462	9.22262	9.73598
AT3G48040	6.37465	5.70652	7.06742	6.34999	6.31644	6.32158	5.77423	6.85349	6.17841	6.29485	5.7543	6.48608	5.13343	5.44014	5.60738	4.35277	7.32821	8.2547	6.95516	6.77477	7.06389	7.2988	6.56488	7.328	5.56903	4.44653	6.57258	5.68798	6.45769	7.04512	6.04135	6.28659
AT3G48050	10.847	10.9384	10.8481	10.7545	12.14	11.4937	13.2819	11.6443	12.038	12.3593	11.4733	12.2813	10.331	9.80068	9.77091	11.4214	10.4821	9.19782	9.67732	12.5712	11.5863	12.3402	11.0842	11.3343	16.0209	19.9137	12.9396	15.2093	10.2704	9.54411	11.0204	10.2466
AT3G48057	0	0	0	0	0	0	0	0	0	0	0	0	0	0	0	0	0	0	0	0	0	0	0	0	0	0	0	0	0	0	0	0
AT3G48060	3.86666	4.0154	3.94135	3.64323	4.48832	4.0699	5.24084	4.15421	5.05849	5.22585	5.08822	4.86141	4.03558	3.9314	3.95818	4.21716	4.06067	3.57294	3.92136	4.68771	4.19746	4.70791	3.9769	3.90758	5.63712	6.98855	4.37561	5.54721	3.8155	3.65309	4.19367	3.59973
AT3G48070	18.8545	17.7139	19.466	19.3837	19.3403	19.7031	19.1503	19.1675	18.2965	17.4782	17.7936	19.6178	18.6978	19.8322	17.7384	18.5228	19.8819	20.8251	19.0299	19.7907	23.2376	24.7986	22.3261	22.5881	26.9377	30.4044	20.2006	30.2079	19.5814	18.9153	20.2869	19.5419
AT3G48080	7.28446	7.59086	7.66316	6.59936	6.43768	5.5374	5.18243	8.59322	4.80133	4.51262	4.9783	4.91308	5.72487	6.83255	4.17174	6.17033	6.23311	4.8344	7.23061	6.63432	7.4871	8.60579	7.26924	6.58627	14.388	19.2707	6.85849	17.0349	3.84798	3.39385	4.13638	4.0137
AT3G48090	20.6777	20.808	22.3645	18.8606	19.5309	20.4055	13.8871	24.3002	13.8476	13.3388	14.3999	13.804	13.4328	14.7298	13.2006	12.3681	22.256	19.7802	22.9313	24.0565	27.3465	28.5949	24.7125	28.732	39.2674	55.7952	17.1198	44.8871	13.781	13.0145	15.4014	12.9271
AT3G48100	14.7179	13.37	14.6631	16.1206	10.9497	14.7679	6.08055	12.0006	7.40151	6.66697	9.19955	6.338	7.66916	9.37267	6.11066	7.52416	11.4663	13.2732	10.3802	10.7454	12.023	11.7295	12.2842	12.0554	7.07551	7.30221	6.53263	7.3917	12.2584	10.9829	11.9896	13.8025
AT3G48110	22.3792	20.0751	23.3874	23.675	23.4874	23.4938	20.4229	26.5456	18.2251	19.2202	16.9625	18.4926	12.8493	12.4756	12.4903	13.582	22.1319	20.7872	21.0919	24.5165	26.1959	27.6722	26.4165	24.4989	15.5382	15.1638	17.2908	14.16	18.3256	15.2736	22.8872	16.8159
AT3G48115	24.4482	25.3862	22.9786	24.9797	29.3133	27.7243	35.5496	24.6661	29.3885	33.6677	26.8254	27.6725	33.7719	30.8508	36.0636	34.4012	24.0874	21.3545	27.0947	23.8131	20.3936	19.2899	20.0841	21.8068	30.5048	30.5954	24.377	36.5419	23.8516	23.9488	22.0747	25.5312
AT3G48120	6.73142	7.1227	6.22082	6.85073	7.83245	6.39366	10.1007	7.00301	7.66035	8.17003	6.13598	8.67502	6.83239	6.46253	7.06784	6.96681	6.53351	7.52526	4.73592	7.33936	9.49809	10.2447	9.48695	8.76259	11.0776	13.4135	7.90118	11.9182	6.34456	6.24222	7.13618	5.6553
AT3G48131	0.349875	0	0.785715	0.263909	0.880232	0.773722	1.57533	0.291649	0	0	0	0	0.093768	0.281304	0	0	0.102999	0	0	0.308997	0.173107	0	0	0.519321	0.283409	0	0	0.850227	0.333866	0	0.749741	0.251859
AT3G48140	226.499	220.13	225.718	233.649	214.262	199.277	223.086	220.422	250.183	230.089	255.739	264.722	262.08	270.212	276.927	239.1	321.992	302.956	306.587	356.434	313.099	300.853	300.891	337.552	352.389	397.098	245.647	414.422	252.427	282.983	224.784	249.515
AT3G48150	2.59025	2.15423	2.78022	2.83629	2.35008	2.38068	2.28509	2.38447	2.03433	2.0552	2.00176	2.04603	1.54343	1.61363	1.7952	1.22145	3.44352	3.34775	3.70269	3.28012	3.01184	3.0966	3.07979	2.85912	2.56305	3.09949	1.67461	2.91506	1.70319	1.88448	1.68074	1.54436
AT3G48160	1.23975	1.08463	1.24957	1.38504	1.76816	1.84575	1.60342	1.85531	0.85192	0.842251	0.827717	0.885793	1.05572	1.25265	1.32905	0.585464	1.63209	1.63681	1.56407	1.69539	1.87555	2.13125	1.51323	1.98218	1.38434	1.66136	0.801434	1.69021	0.73013	0.852272	0.476944	0.861174
AT3G48170	41.7984	41.6476	42.6426	41.1051	42.0217	46.777	36.8958	42.3923	37.8469	38.1592	35.5866	39.7948	35.3476	32.2017	36.0861	37.755	43.0068	42.8843	42.7895	43.3468	46.5774	48.7653	45.4555	45.5113	48.101	53.0321	42.0338	49.2371	34.0537	33.8942	35.6521	32.6147
AT3G48180	0.49468	0	0.739193	0.744848	0.367902	0.391951	0.205207	0.506548	0.808376	0.525615	1.03578	0.863731	0.449471	0.488581	0.292633	0.567199	0.756506	0.670339	0.928332	0.670849	0.786676	0.800762	0.657288	0.901979	6.58242	10.2059	1.0503	8.49108	0.587162	0.835307	0.43406	0.492118
AT3G48185	2.1517	2.00635	1.90863	2.54012	2.27672	2.83698	2.46933	1.52386	2.76062	2.247	3.51851	2.51634	2.66837	3.28774	2.59468	2.1227	3.25744	2.3586	3.29248	4.12125	2.39399	3.27957	1.903	1.99939	3.51812	3.95006	2.16187	4.44244	2.23907	3.0608	1.85561	1.80079
AT3G48187	0.79679	0.708571	0.585035	1.09676	0.930476	0.951242	1.11296	0.727228	0.901512	1.02186	1.104	0.578676	0.563607	0.599141	0.672192	0.419489	0.771016	0.730693	1.03659	0.545761	1.22756	1.18794	1.14585	1.34889	0.883124	0.969057	0.774878	0.905437	0.639506	0.785199	0.636144	0.497175
AT3G48190	2.3967	2.24731	2.42165	2.52114	2.86461	2.56452	3.68652	2.3428	2.43474	3.0303	1.96581	2.3081	1.37457	1.38878	1.38351	1.35141	1.74739	1.4497	1.79296	1.99952	2.37197	2.66793	2.19554	2.25242	1.97781	2.14889	2.02966	1.75489	1.92348	1.69404	2.45715	1.61924
AT3G48195	5.27181	5.53331	4.77673	5.50538	5.67579	5.42118	6.4724	5.13379	5.90394	6.2289	5.80776	5.67515	5.53943	5.13054	5.49508	5.99267	5.1882	5.18012	4.71204	5.67245	4.95978	5.45193	4.74319	4.68421	7.00357	8.4204	5.78287	6.80745	5.40265	5.29619	5.988	4.92375
AT3G48200	21.5591	20.7148	21.1775	22.7849	20.6679	19.3079	21.2589	21.4369	21.5297	23.6365	21.3933	19.5593	17.4506	18.7256	14.7911	18.835	19.9418	19.8352	19.9921	19.9982	22.1379	22.7354	21.9502	21.7281	10.8193	7.20636	17.2332	8.01839	22.0139	19.0688	24.3223	22.6506
AT3G48201	0	0	0	0	0	0	0	0	0	0	0	0	0	0	0	0	0	0	0	0	0	0	0	0	0	0	0	0	0	0	0	0
AT3G48205	0	0	0	0	0	0	0	0	0.0351335	0.1054	0	0	0	0	0	0	0	0	0	0	0	0	0	0	0	0	0	0	0.0319052	0.0957155	0	0
AT3G48208	0	0	0	0	0	0	0	0	0	0	0	0	0	0	0	0	0	0	0	0	0	0	0	0	0.033639	0.100917	0	0	0	0	0	0
AT3G48209	0	0	0	0	0	0	0	0	0	0	0	0	0	0	0	0	0	0	0	0	0	0	0	0	0	0	0	0	0	0	0	0
AT3G48210	5.56137	3.97795	5.44969	7.25647	5.07987	5.0311	5.03395	5.17456	4.28155	3.76697	5.19726	3.88041	4.05074	3.57995	5.10849	3.4638	6.07087	5.67259	5.85213	6.68791	5.84671	5.73318	6.54869	5.25826	6.55632	7.03535	5.13053	7.50306	3.09636	4.16117	2.4608	2.66711
AT3G48220	0	0	0	0	0	0	0	0	0	0	0	0	0	0	0	0	0	0	0	0	0	0	0	0	0	0	0	0	0	0	0	0
AT3G48230	0.0896088	0.227015	0.0208262	0.0209855	0.041135	0	0.100214	0.0231913	0.0421806	0	0	0.126542	0.0142908	0	0.0428725	0	0.0172837	0.0272802	0	0.0245709	0.0566106	0.0391055	0.0687833	0.0619431	0.0318429	0.0296672	0.0320574	0.0338042	0.0139601	0.0218531	0	0.0200273
AT3G48231	0	0	0	0	0	0	0	0	0	0	0	0	0	0	0	0	0	0	0	0	0	0	0	0	0	0	0	0	0	0	0	0
AT3G48240	0.20267	0.134419	0.221968	0.251624	0.266766	0.10929	0.567421	0.123588	0.424744	0.57708	0.275684	0.421468	0.68045	0.506618	1.05667	0.47806	0.361486	0.399788	0.422791	0.261879	0.274349	0.364692	0.183275	0.275082	0.638989	0.909062	0.512506	0.495397	0.14615	0.145571	0.0794268	0.213453
AT3G48250	1.62578	1.18065	1.44162	2.25507	1.86089	1.58186	2.1967	1.8041	1.29974	1.03119	0.886722	1.9813	1.20485	1.00277	1.96434	0.647432	2.14689	1.70853	2.67493	2.0572	2.46473	2.75851	2.40332	2.23238	1.8393	1.87758	1.90205	1.73827	0.51165	0.720337	0.510943	0.303671
AT3G48260	0.949703	1.03436	0.739058	1.07569	1.02602	0.938023	0.987854	1.15219	1.13464	1.25249	1.27828	0.873169	0.447535	0.546839	0.304282	0.491483	0.750519	0.795985	1.12617	0.329401	0.645379	0.601352	0.650909	0.683876	0.657799	0.374328	0.985936	0.613133	0.610375	0.982301	0.517161	0.331664
AT3G48270	0	0	0	0	0	0	0	0	0	0	0	0	0	0	0	0	0	0	0	0	0.0517824	0	0.155347	0	0	0	0	0	0	0	0	0
AT3G48275	0	0	0	0	0	0	0	0	0	0	0	0	0	0	0	0	0	0	0	0	0	0	0	0	0	0	0	0	0	0	0	0
AT3G48280	1.38292	1.74764	1.16622	1.23489	1.1989	1.20681	1.35538	1.03453	1.13603	1.41607	0.851064	1.14097	1.27376	1.57106	0.834162	1.41607	0.834508	0.828544	0.882083	0.792898	1.15216	1.02068	1.24038	1.19542	0.554023	0.703938	0.669374	0.288756	1.16291	1.36891	1.16941	0.950409
AT3G48290	0.727892	0.66595	0.773219	0.744506	1.15005	0.812177	2.02569	0.612288	1.78386	1.88615	1.82109	1.64435	1.79275	1.95627	1.52099	1.90098	0.68074	0.72024	0.673271	0.64871	1.01028	0.822731	1.30524	0.902876	0.650031	0.195815	1.58694	0.167341	1.35766	1.60466	1.31167	1.15665
AT3G48298	0	0	0	0	0	0	0	0	0	0	0	0	0	0	0	0	0	0	0	0	0	0	0	0	0	0	0	0	0	0	0	0
AT3G48300	0.110997	0.158106	0.0652702	0.109616	0.089922	0.0642739	0.157037	0.0484551	0.122464	0.226256	0.108088	0.033049	0.186261	0.140209	0.201546	0.217028	0.110223	0.227993	0	0.102675	0.160012	0.28597	0.107785	0.0862812	1.65969	3.0063	0.736775	1.23601	0.111208	0	0.145324	0.1883
AT3G48310	10.6265	10.5691	9.67333	11.6369	10.7452	10.0559	12.1728	10.0069	12.4058	11.6923	13.6515	11.8737	13.0888	13.082	11.4855	14.6988	10.4519	11.2848	7.76009	12.3108	13.0856	14.1196	12.3256	12.8118	30.7106	39.6201	14.6899	37.8219	14.4245	13.4039	16.1931	13.6766
AT3G48320	2.80575	2.70888	2.93953	2.76885	2.69227	2.6849	2.97245	2.41944	3.83086	3.815	4.02129	3.6563	3.22107	2.99711	2.12672	4.53937	3.07613	2.6228	3.33856	3.26703	3.97237	4.11969	3.7638	4.03362	4.22182	4.55152	3.37718	4.73675	4.08552	3.21859	4.67491	4.36306
AT3G48330	24.3957	27.7343	22.3785	23.0741	21.6541	19.4013	23.7458	21.8153	22.315	20.5747	22.6539	23.7164	24.054	21.1214	28.9265	22.114	23.2177	24.0547	23.6695	21.9288	22.1743	21.9176	22.5291	22.0762	26.4547	26.5301	21.4578	31.3761	23.4973	25.0813	21.5313	23.8794
AT3G48340	0.0538686	0.0524707	0	0.109135	0.0838701	0.149315	0.0781741	0.0241213	0.0432252	0.0250293	0.0717424	0.0329041	0.0589804	0.093063	0.0445917	0.0392865	0.0733693	0	0.117883	0.102225	0.177138	0.223705	0.178854	0.128854	0.186616	0.154284	0.300086	0.105479	0.155834	0.363671	0.0413391	0.0624912
AT3G48343	0	0	0	0	0	0	0	0	0	0	0	0	0	0	0	0	0	0	0	0	0	0	0	0	0.0306363	0	0.0919089	0	0	0	0	0
AT3G48344	0	0	0	0	0	0	0	0	0	0	0	0	0	0	0	0	0.0192293	0.057688	0	0	0	0	0	0	0.0209119	0.0627356	0	0	0	0	0	0
AT3G48346	0.0692093	0.207628	0	0	0	0	0	0	0	0	0	0	0	0	0	0	0	0	0	0	0.0546503	0.107298	0	0.0566532	0	0	0	0	0	0	0	0
AT3G48350	6.67196	6.22828	5.1983	8.5893	8.05399	13.6505	3.66464	6.84679	3.77597	4.19812	3.56369	3.56609	3.14086	2.79166	3.96978	2.66113	8.64902	8.01733	8.73027	9.19947	14.2153	14.3002	14.6302	13.7156	4.558	3.38402	4.30196	5.98802	2.69484	3.40181	2.64015	2.04256
AT3G48360	237.238	212.783	245.186	253.744	220.183	305.401	15.8377	339.311	16.6981	12.94	18.7605	18.3938	15.7771	16.445	12.0789	18.8074	149.587	146.969	150.301	151.491	14.3287	13.0776	17.178	12.7303	63.6728	45.0335	31.2486	114.736	184.748	131.768	213.705	208.772
AT3G48380	13.7692	13.5679	13.0668	14.6729	14.5632	14.7982	12.5868	16.3047	13.0131	12.9627	13.0151	13.0616	11.7168	10.4612	13.1021	11.5871	14.9927	14.674	15.5517	14.7526	13.0099	13.1128	13.9341	11.9828	15.9888	15.7977	13.3595	18.8093	14.177	14.217	14.0328	14.2811
AT3G48390	2.73626	2.92251	2.44223	2.84405	2.7986	2.52016	2.5861	3.28956	2.10038	2.11224	2.30067	1.88822	2.60818	2.40322	2.31809	3.10324	1.81478	1.58996	1.97374	1.88065	0.771488	0.864986	0.652045	0.797435	1.88938	1.83324	1.93592	1.89898	4.04763	3.19181	4.53523	4.41583
AT3G48400	0	0	0	0	0	0	0	0	0	0	0	0	0	0	0	0	0	0	0	0	0	0	0	0	0	0	0	0	0	0	0	0
AT3G48410	1.44882	1.47486	1.49493	1.37668	1.48919	1.5501	1.42916	1.48831	1.34039	1.24691	1.5411	1.23317	1.12476	0.850679	1.74252	0.781073	1.37741	1.32276	1.73487	1.07459	1.40849	1.71025	1.25886	1.25636	1.75385	1.55132	1.50868	2.20153	0.989024	1.17389	0.79354	0.999645
AT3G48420	133.848	131.843	139.121	130.581	128.879	137.951	111.065	137.62	108.345	114.551	108.481	102.003	128.626	127.215	123.103	135.56	124.484	128.484	121.97	122.998	115.882	103.743	129.52	114.384	50.4653	31.1057	84.6719	35.6182	163.079	156.801	165.097	167.34
AT3G48425	4.091	4.50842	3.81155	3.95302	4.13032	3.90702	3.94167	4.54227	3.45898	3.50275	3.28516	3.58902	3.14108	3.01654	3.90026	2.50644	4.59943	4.78837	3.56633	5.44361	5.0953	4.79225	5.30044	5.19321	3.26316	3.46098	2.71051	3.61799	3.17654	3.789	3.25419	2.48643
AT3G48430	4.67739	3.79253	4.74776	5.49189	5.48922	5.13365	6.16957	5.16443	5.11313	5.72065	4.54079	5.07794	3.74768	3.63595	3.43211	4.17497	5.36997	4.47863	5.6005	6.03078	5.75568	6.2452	5.32468	5.69715	4.36025	5.03928	3.93415	4.10731	4.05427	3.85407	4.25581	4.05292
AT3G48440	4.0943	3.02101	4.69209	4.5698	4.14404	4.46588	3.69304	4.2732	3.52921	3.52708	2.71521	4.34533	2.93835	2.8102	3.80618	2.19866	6.34545	5.75774	7.53707	5.74155	4.93123	5.87904	4.6951	4.21955	3.83944	4.09981	3.62465	3.79385	2.28105	2.37937	1.89743	2.56636
AT3G48450	0.23733	0.154889	0.170513	0.386589	0.118702	0.209888	0.0512807	0.0949386	0.142706	0.0985123	0.0705924	0.259013	0.0855462	0.0915713	0.0877538	0.0773136	0.141509	0.223354	0	0.201172	0.549884	0.72039	0.844737	0.0845258	1.25961	2.12535	0.131234	1.52223	0.115543	0.223651	0	0.122979
AT3G48460	7.6287	7.41915	6.77045	8.69649	8.72724	10.1838	8.65187	7.34603	8.58455	9.11267	9.89767	6.7433	8.35766	8.39069	9.59802	7.08426	11.7529	11.7274	11.769	11.7623	15.455	14.9016	14.3749	17.0884	10.3538	10.9871	10.5743	9.5001	8.35802	8.61364	8.59029	7.87013
AT3G48470	0.865417	0.964664	0.796478	0.835108	0.852192	0.68893	1.10057	0.767076	0.865216	0.970064	0.677309	0.948276	0.741426	0.716747	0.775495	0.732036	0.792465	0.66264	0.90205	0.812705	1.10242	1.08125	1.08421	1.1418	1.05108	1.21125	0.91122	1.03075	0.664647	0.756695	0.616225	0.621021
AT3G48475	0	0	0	0	0	0	0	0	0	0	0	0	0	0	0	0	0	0	0	0	0	0	0	0	0	0	0	0	0	0	0	0
AT3G48480	0.661528	0.775975	0.666314	0.542294	0.599928	0.353308	0.647414	0.799061	0.603699	0.473794	0.636587	0.700717	0.589924	0.660616	0.923236	0.185919	0.944504	0.738527	0.976274	1.11871	0.86075	0.914298	0.804086	0.863867	0.532033	0.584106	0.512823	0.49917	0.365144	0.45715	0.317903	0.320377
AT3G48490	9.72927	9.93564	9.32204	9.93012	6.38425	7.55362	4.4216	7.17752	4.26709	4.12393	4.14602	4.53133	4.56884	4.92044	4.82497	3.9611	6.98648	6.34969	7.88514	6.72461	6.29351	5.75134	5.62984	7.49935	5.4486	4.93234	4.75575	6.65771	3.75429	4.47164	2.79564	3.99559
AT3G48500	21.1636	18.0547	21.481	23.9552	18.8104	21.6642	13.5276	21.2395	11.5628	12.094	11.579	11.0154	8.60941	8.1604	12.2423	5.42557	22.2767	21.2073	23.8512	21.7715	29.4215	30.9281	28.5927	28.7437	13.1257	14.2115	10.9848	14.1809	9.38075	10.1658	9.5334	8.44304
AT3G48510	0.331602	0.406192	0.363322	0.225293	0.342881	0.577946	0.201723	0.248974	0.182228	0.322932	0.138845	0.0849068	0.135299	0.240143	0.115066	0.0506882	0.464163	0.768785	0.425867	0.197838	0.668607	0.787168	0.830737	0.387917	0.184773	0.119436	0.344157	0.0907275	0.0835483	0.117304	0.133341	0
AT3G48515	0	0	0	0	0	0	0	0	0	0	0	0	0	0	0	0	0	0	0	0	0	0	0	0	0	0	0	0	0	0	0	0
AT3G48520	0.434816	0.762491	0.233834	0.308122	0.919789	2.63919	0	0.12018	1.65986	1.5588	3.03826	0.382522	0.128231	0.0386391	0.166627	0.179426	4.94983	3.86408	1.35086	9.63454	10.9252	16.3639	10.9012	5.51043	24.8868	31.1832	10.1059	33.3712	0.842656	1.34007	0.720875	0.467026
AT3G48530	58.4494	58.7284	59.6661	56.9537	58.9352	57.73	61.5778	57.498	57.9787	57.9437	56.4411	59.5513	67.7025	63.5606	66.5754	72.9717	42.303	45.7026	41.1206	40.0857	32.3898	34.3129	32.247	30.6096	44.0943	35.9292	54.0002	42.3535	61.932	64.4588	57.3803	63.9569
AT3G48540	2.61657	2.37446	2.2952	3.18005	1.84872	2.11891	0.977879	2.44936	1.34058	1.38128	1.18777	1.45269	0.972155	0.66766	1.77182	0.476981	2.77285	1.94169	4.00745	2.3694	2.56794	1.79572	3.15851	2.7496	2.02096	2.31593	1.03045	2.71649	1.23685	1.55541	0.775665	1.37947
AT3G48550	12.6263	12.9834	10.9432	13.9524	9.53958	7.7852	11.2837	9.5498	9.93375	9.90927	9.1719	10.7201	9.58154	11.6098	9.88449	7.25035	11.4512	11.9356	11.6677	10.7502	9.89434	8.59664	11.6541	9.43232	8.14639	7.12625	8.25043	9.0625	7.72851	10.2173	5.96693	7.00128
AT3G48560	99.0127	95.2677	99.8467	101.924	104.251	108.783	93.6124	110.359	104.896	109.93	111.159	93.5987	85.3631	87.6602	82.3325	86.0968	103.951	100.336	102.498	109.02	115.61	123.199	117.582	106.049	88.9658	77.7739	104.985	84.1384	109.956	107.167	116.296	106.407
AT3G48570	12.3468	13.8466	10.806	12.3879	11.659	10.564	11.1154	13.2976	11.0233	10.8123	10.2441	12.0136	10.009	11.0597	11.4047	7.5625	14.2117	15.3857	12.699	14.5505	14.9632	15.4752	13.9654	15.4491	20.8068	24.4285	15.3679	22.6239	10.2601	9.85989	11.3947	9.52556
AT3G48580	0.676069	0.462244	0.572481	0.993482	0.548282	0.563742	0.72694	0.354164	0.349908	0.404245	0.210673	0.434806	0.330261	0.170801	0.58925	0.230732	0.690868	1.1665	0.380784	0.525323	0.944536	0.627055	1.10294	1.10362	7.89961	10.1938	1.32181	12.1832	0.495099	0.60071	0.303483	0.581105
AT3G48590	22.9676	22.8461	23.1645	22.8922	23.4078	25.1641	21.9251	23.134	24.2401	24.2258	23.9555	24.5392	24.852	23.0664	25.2533	26.2363	23.6088	26.9624	20.6696	23.1944	23.7516	22.8848	25.1512	23.2187	20.915	17.6565	24.8665	20.2221	26.3245	24.9085	25.6916	28.3734
AT3G48600	4.08807	4.39141	3.79443	4.07836	3.60028	3.86106	3.04307	3.89671	4.474	5.0177	4.04942	4.35489	3.94082	4.16605	4.90367	2.75274	4.73696	4.69419	5.13948	4.37721	5.26769	5.10613	5.84826	4.84869	4.07503	4.14399	2.40118	5.67993	4.1121	4.37969	3.90231	4.05431
AT3G48610	10.058	9.50861	8.84305	11.8225	11.4217	9.78801	14.0095	10.4676	12.8608	12.7323	12.338	13.5121	11.9813	11.536	13.2948	11.1132	11.4685	10.489	11.6144	12.302	14.6474	13.7773	13.8557	16.3092	8.93716	7.31521	11.9239	7.57241	11.0779	11.8911	10.8633	10.4791
AT3G48620	0	0	0	0	0	0	0	0	0	0	0	0	0	0	0	0	0	0	0	0	0.0439087	0	0.101313	0.0304128	0.0145659	0.0436978	0	0	0	0	0	0
AT3G48630	3.95763	4.87342	4.43435	2.56512	2.83076	1.1321	3.06235	4.29783	2.79008	2.65679	2.71973	2.99372	2.27056	2.7342	1.0988	2.97868	3.83234	3.4421	2.14509	5.90984	5.42701	5.31965	3.79697	7.16441	15.831	22.5766	5.05608	19.8602	2.69224	3.27434	1.88059	2.9218
AT3G48640	1.54979	1.66784	1.66697	1.31456	1.69767	1.32036	1.35141	2.42123	1.60011	1.0887	2.28041	1.43122	1.74252	1.79044	1.2682	2.16891	2.9934	2.51584	2.44545	4.01891	4.26371	4.2188	4.00947	4.56284	21.0226	31.7476	5.96859	25.3517	1.95437	1.97732	2.21307	1.67272
AT3G48660	2.11026	0.93048	2.43281	2.96751	2.79744	3.90873	2.77258	1.71101	2.51588	2.81107	3.18058	1.556	2.38075	2.33795	3.29483	1.50948	3.90979	3.6899	3.20538	4.83409	3.47166	2.88512	3.59456	3.9353	2.55355	2.18878	2.56222	2.90967	1.95967	2.68713	1.2218	1.97009
AT3G48670	13.2893	11.7883	14.1079	13.9717	13.1191	10.8334	15.0515	13.4726	10.8037	9.63267	11.587	11.1913	8.67212	8.51009	11.0449	6.46139	12.4931	10.2106	13.8353	13.4333	11.9798	12.8037	10.4485	12.6872	9.37421	9.45974	8.5548	10.1081	7.28124	7.83542	6.64939	7.35892
AT3G48675	0	0	0	0	0	0	0	0	0	0	0	0	0	0	0	0	0	0	0	0	0	0	0	0	0	0	0	0	0	0	0	0
AT3G48680	34.993	36.3049	32.6588	36.0154	35.1253	33.5658	38.8756	32.9344	36.2546	35.3286	36.922	36.5132	36.7293	35.967	39.8155	34.4055	36.5742	35.5625	36.168	37.9921	36.3174	34.4141	35.7344	38.8037	44.3565	44.8555	40.2081	48.0059	31.5188	37.1749	27.5404	29.8412
AT3G48690	45.6625	45.6749	47.394	43.9185	49.4614	55.0026	49.7035	43.6781	54.2967	59.8697	50.4612	52.559	53.4036	46.7197	57.0124	56.4786	46.4304	46.542	43.4198	49.3293	59.8211	60.5201	56.706	62.2373	62.543	62.2945	58.3175	67.0171	52.9942	51.1345	53.4365	54.4116
AT3G48700	0.112603	0	0.196429	0.14138	0.0400903	0.0552658	0.033757	0.0312481	0.0621227	0.0972729	0.0464695	0.0426257	0.12287	0	0.317716	0.0508939	0.0845504	0.220544	0	0.0331068	0.128476	0.237109	0.0926788	0.0556416	0.218242	0.119921	0.215971	0.318835	0.120826	0.147225	0.0803294	0.134924
AT3G48710	9.62426	9.44145	9.69508	9.73624	10.3297	8.83751	13.4163	8.73537	9.62417	9.34803	8.97673	10.5478	9.70607	10.0262	10.1813	8.91066	9.84542	8.94547	10.1958	10.3949	11.3789	11.5316	11.2233	11.3818	10.1252	12.1077	7.20965	11.0582	8.00635	8.1282	8.03228	7.85856
AT3G48720	34.1212	35.3482	33.0246	33.9909	29.6988	28.6665	27.8677	32.5621	33.2503	34.4339	32.9306	32.3865	31.4956	35.831	25.8009	32.8548	53.0321	50.9244	53.0043	55.1677	45.3113	43.5684	42.9946	49.3711	18.0408	12.7698	26.6507	14.7018	40.735	39.4834	39.9776	42.744
AT3G48730	136.017	129.913	138.793	139.344	123.292	142.799	79.4477	147.628	96.4279	101.861	99.0984	88.3245	80.911	81.6781	77.7713	83.2835	130.404	132.739	132.474	125.998	151.163	146.947	158.712	147.83	71.0453	61.0524	92.2338	59.8497	105.296	97.1253	121.033	97.7296
AT3G48740	37.199	35.6226	39.6064	36.368	37.7315	35.2465	41.9485	35.9996	32.5166	28.7432	29.8841	38.9223	39.5197	31.1889	47.0008	40.3693	59.1469	54.3944	58.4094	64.6368	81.1767	84.1276	87.8373	71.5652	50.4603	62.2783	35.3745	53.728	33.7686	32.9023	34.487	33.9165
AT3G48745	0	0	0	0	0	0	0	0	0	0	0	0	0	0	0	0	0	0	0	0	0	0	0	0	0	0	0	0	0	0	0	0
AT3G48750	37.2434	36.2012	36.3473	39.1817	37.9769	37.246	36.5947	40.0899	33.128	32.3785	33.7239	33.2816	32.3423	34.0357	33.3765	29.6148	34.3533	34.0167	34.2145	34.8286	33.427	34.8827	31.649	33.7493	37.605	37.7816	31.3469	43.6866	30.1954	31.3151	29.9736	29.2976
AT3G48760	25.0078	23.2523	26.1054	25.6657	28.8684	29.6165	27.6967	29.2921	28.1134	30.3738	26.5387	27.4278	26.989	27.9416	25.2093	27.8161	28.2399	26.6201	27.6639	30.4356	27.054	26.3303	27.602	27.2296	42.7257	51.7008	30.8074	45.6688	26.922	28.0584	26.0172	26.6904
AT3G48770	0.13144	0.127412	0.116272	0.150636	0.165951	0.125401	0.199817	0.172635	0.195364	0.204724	0.238391	0.142978	0.0902671	0.11299	0.102581	0.0552302	0.212527	0.152304	0.210921	0.274356	0.133475	0.135153	0.0731456	0.192126	0.18035	0.181405	0.16193	0.197715	0.0877074	0.0987661	0.0898152	0.0745411
AT3G48780	17.4024	18.089	17.9198	16.1983	18.2094	17.3435	19.5693	17.7155	19.4171	18.8411	20.342	19.068	19.9757	19.591	22.4131	17.923	17.4396	16.6778	18.6399	17.0011	15.652	16.5715	14.7643	15.62	27.8011	32.2234	20.7419	30.4381	17.635	20.3088	15.3637	17.2324
AT3G48790	0.332736	0.398088	0.268922	0.331197	0.244545	0.323666	0.143781	0.266189	0.0993115	0.207157	0	0.0907776	0.111669	0.0962804	0.184533	0.054193	0.120101	0.0782802	0	0.282023	0.174049	0.196372	0.14803	0.177745	0.29678	0.553342	0.0459942	0.291003	0.0592145	0.0627073	0	0.114936
AT3G48800	4.15044	3.81176	4.36316	4.27641	4.21191	4.08525	5.01932	3.53116	4.69459	4.46302	4.659	4.96175	4.11161	3.61078	4.2701	4.45396	5.14153	4.87205	4.3078	6.24472	6.963	6.37959	7.08705	7.42235	3.90043	3.97376	3.78012	3.9474	4.0421	3.95285	4.45915	3.71431
AT3G48810	1.62481	1.54229	1.59852	1.73361	1.54	1.18726	1.93928	1.49344	1.57405	1.7375	1.50305	1.48161	1.16803	1.22222	1.2131	1.06877	1.63327	1.56156	1.54819	1.79005	1.80942	1.78059	1.63306	2.01461	1.59297	1.71749	1.52222	1.5392	1.21196	1.09454	1.53826	1.00309
AT3G48820	9.53769	9.61884	9.62824	9.36599	10.4783	9.28817	10.0492	12.0974	9.04591	8.02107	10.0018	9.11489	8.43967	9.11981	8.21483	7.98437	11.4639	10.5057	13.1048	10.7811	9.83497	10.4387	9.42327	9.64294	9.44869	8.82711	9.20627	10.3127	8.48068	9.36226	7.97115	8.10862
AT3G48830	1.37185	0.996943	1.38436	1.73426	0.977178	0.976363	1.08022	0.874946	0.714102	0.734951	0.86743	0.539926	0.561397	0.522422	0.924264	0.237505	1.53881	1.44579	1.40496	1.7657	1.87049	1.89687	1.63732	2.07728	1.4726	1.83879	1.15185	1.42717	0.574865	0.863719	0.339168	0.521707
AT3G48835	0.0506542	0	0.151963	0	0.100994	0.124702	0.121871	0.0564068	0.0530006	0.11706	0.0419417	0	0.0566923	0	0.0782069	0.0918701	0.0608604	0.0331759	0	0.149405	0.0870522	0.118892	0.0418243	0.10044	0.050751	0.0721575	0.0389855	0.0411099	0.0258358	0.0531519	0	0.0243555
AT3G48840	0.0810495	0	0.194222	0.0489269	0.104778	0.143443	0.116822	0.0540697	0.0455043	0.056105	0.0804079	0	0.0166592	0	0.0499777	0	0	0	0	0	0.214981	0.227932	0.320731	0.0962787	1.6192	2.97422	0.149481	1.73389	0.163676	0.305698	0.185329	0
AT3G48850	0.829089	0.909018	0.680171	0.898077	0.464481	0.808366	0.141074	0.444002	0.152285	0.0813027	0.233041	0.14251	0.21232	0.125957	0.362118	0.148884	1.57902	1.25963	1.09771	2.37974	5.97831	6.60602	5.07382	6.25511	24.7981	38.9904	7.00391	28.4001	0.774364	1.1567	0.828072	0.338317
AT3G48860	13.2575	12.1167	13.7329	13.923	14.006	13.8004	15.3693	12.8482	14.2702	14.7951	13.631	14.3844	14.4955	14.7501	14.0628	14.6737	14.2565	13.4178	14.2121	15.1397	13.599	15.1786	12.617	13.0014	18.8599	20.3845	14.7495	21.4457	12.8196	13.3323	12.218	12.9084
AT3G48870	27.0764	24.0152	26.2079	31.0062	27.4044	29.9001	22.2451	30.0679	20.1244	21.3186	19.8155	19.2391	14.14	14.6801	15.1751	12.5649	27.701	24.5368	31.6619	26.9043	35.1066	37.1042	33.4333	34.7824	22.7954	24.1403	22.8065	21.4393	16.8103	17.6725	18.6813	14.0773
AT3G48880	12.8193	12.3723	12.3681	13.7175	16.045	15.0474	18.9155	14.1722	16.015	15.1446	16.3573	16.5431	16.2053	15.9591	16.771	15.8859	12.5279	13.6298	10.9807	12.9733	12.9051	12.7413	12.8958	13.0781	18.9275	19.9636	16.5039	20.3151	17.3739	17.828	16.5547	17.739
AT3G48890	46.0423	43.5349	45.6773	48.9147	48.8254	52.7708	49.4898	44.2157	48.2892	45.7076	47.4615	51.6986	48.86	49.9264	52.3622	44.2916	53.581	51.6203	50.3011	58.8215	70.4018	68.671	68.3307	74.2037	115.321	158.97	57.0754	129.917	40.8986	45.4236	38.5722	38.7001
AT3G48900	1.18478	1.11577	1.13898	1.2996	1.07011	1.00614	1.04778	1.15642	0.622379	0.599975	0.554752	0.712411	0.336673	0.46775	0.344808	0.197461	1.23939	0.987321	1.36731	1.36354	1.34594	1.22659	1.21704	1.5942	0.682065	0.691946	0.592999	0.76125	0.203866	0.210908	0.255726	0.144965
AT3G48920	0.106376	0.0344056	0.19885	0.0858733	0.111582	0.139868	0.0683462	0.126533	0.0437653	0.131296	0	0	0	0	0	0	0.195578	0.223263	0.0618379	0.301634	0.301654	0.266701	0.187642	0.450619	0.306714	0.242798	0.262359	0.414983	0	0	0	0
AT3G48930	179.09	169.17	175.973	192.128	157.104	163.999	145.586	161.727	129.291	115.169	137.164	135.541	113.012	126.593	142.64	69.8039	217.492	213.463	233.287	205.727	213.063	201.269	209.516	228.404	203.132	203.888	168.266	237.241	106.651	132.247	91.4118	96.294
AT3G48940	0	0	0	0	0	0	0	0	0	0	0	0	0	0	0	0	0.0475417	0.098339	0	0.0442862	0.0365574	0.0352417	0	0.0744304	12.1623	17.8061	1.56006	17.1209	0.0525171	0.157551	0	0
AT3G48950	0	0	0	0	0	0	0	0	0.0229573	0	0	0.068872	0	0	0	0	0.0260554	0	0.0246743	0.053492	0	0	0	0	6.30001	9.97867	1.04686	7.8745	0.0231252	0.0475753	0	0.0218002
AT3G48960	0	0	0	0	0	0	0	0	0.0281883	0	0	0.084565	0.0573014	0	0.171904	0	0	0	0	0	0	0	0	0	0	0	0	0	0	0	0	0
AT3G48970	4.49576	4.67839	3.47646	5.33243	3.9546	3.34732	5.20439	3.31209	4.49956	3.92773	5.75702	3.81393	4.64959	6.30624	4.17468	3.46784	3.34302	3.33946	4.45654	2.23306	2.3301	2.57485	2.23257	2.18289	3.96559	3.85176	3.09184	4.95317	5.3958	11.2274	2.24838	2.71163
AT3G48980	2.70044	3.0875	2.35715	2.65668	2.92671	2.7682	3.19266	2.81927	2.60085	2.52189	3.23841	2.04224	1.85268	1.85661	2.49808	1.20336	2.74569	2.33287	2.79362	3.11057	2.81669	3.01626	2.85451	2.5793	2.9778	3.03444	2.52638	3.37257	1.85729	2.32681	1.58279	1.66227
AT3G48990	105.324	104.46	109.788	101.725	108.54	120.011	93.296	112.312	114.344	119.877	116.242	106.913	109.938	103.238	98.3692	128.206	124.979	120.438	109.401	145.099	126.985	138.641	113.273	129.042	182.474	208.972	132.712	205.738	163.454	153.651	172.325	164.386
AT3G49000	5.35065	5.09387	5.70303	5.25506	6.16158	5.93074	6.33442	6.21957	5.09561	4.80139	5.34894	5.13649	4.63088	4.60764	4.95234	4.33265	5.72773	6.08209	5.36502	5.73607	7.18077	7.3918	7.02861	7.1219	5.63307	6.13496	5.41216	5.35209	4.13505	3.88358	4.68743	3.83413
AT3G49010	229.952	226.604	224.289	238.962	207.367	218.773	188.001	215.326	171.582	149.8	179.259	185.685	148.209	153.436	193.926	97.2641	275.437	278.16	276.43	271.722	281.822	275.058	271.938	298.468	246.866	275.856	200.266	264.476	140.888	174.356	123.944	124.363
AT3G49020	0	0	0	0	0	0	0	0	0	0	0	0	0	0	0	0	0	0	0	0	0.0141593	0	0.0424778	0	0	0	0	0	0	0	0	0
AT3G49030	0	0	0	0	0	0	0	0	0	0	0	0	0	0	0	0	0	0	0	0	0	0	0	0	0	0	0	0	0	0	0	0
AT3G49040	0	0	0	0	0	0	0	0	0	0	0	0	0	0	0	0	0	0	0	0	0	0	0	0	0	0	0	0	0	0	0	0
AT3G49045	0	0	0	0	0	0	0	0	0	0	0	0	0	0	0	0	0	0	0	0	0	0	0	0	0	0	0	0	0	0	0	0
AT3G49050	8.06827	7.33604	8.85367	8.0151	7.63551	7.0025	8.68966	7.21439	6.74798	6.83642	6.72576	6.68177	6.29904	6.71699	6.29232	5.88781	7.78164	7.97092	8.44344	6.93058	8.351	7.75815	8.58673	8.70813	6.1096	5.185	7.03047	6.11334	6.1157	6.29672	5.77971	6.27066
AT3G49055	0.21775	0.167486	0.253524	0.23224	0.160344	0.113479	0.110903	0.256651	0.133631	0	0.190835	0.210059	0.122253	0.099019	0.142337	0.125403	0.255062	0.271711	0.275941	0.217534	0.277832	0.346214	0.304481	0.182801	0.237666	0.19699	0.141907	0.3741	0.144684	0.169289	0.153947	0.110818
AT3G49060	8.49045	7.92885	8.85973	8.68276	8.9066	8.2803	8.77967	9.65982	8.34993	8.53997	8.00625	8.50358	7.93017	8.64636	7.39303	7.75113	9.09609	8.75704	8.93815	9.59307	10.4198	9.97942	11.1544	10.1255	10.2659	12.6537	8.45676	9.6873	8.4262	8.65337	8.96177	7.66344
AT3G49070	0.379962	0.0631548	0.052144	1.02459	0.596909	0.693199	0.31364	0.783888	1.03432	0.662767	1.25208	1.18812	1.01281	0.924103	1.47596	0.638362	0.453859	0.443972	0.794566	0.12304	0.741881	0.709856	1.07636	0.439426	1.20008	1.07706	1.84608	0.677104	1.08396	1.20373	0.995131	1.05302
AT3G49080	10.3455	10.2427	9.96426	10.8295	9.74685	10.0242	8.94886	10.2675	8.47549	8.3015	8.9474	8.17757	7.08521	7.33812	9.24865	4.66887	12.6116	12.565	10.6962	14.5736	15.1006	14.9239	14.8706	15.5073	11.8133	14.3057	8.67836	12.4559	5.88679	7.47709	4.98752	5.19576
AT3G49100	9.80888	8.53498	10.0315	10.8601	9.87798	8.24561	12.0178	9.37052	11.1213	10.777	10.4341	12.1527	10.5137	9.39434	13.9521	8.19478	13.2263	13.1946	13.0842	13.4002	14.473	15.8785	13.6907	13.8498	14.8394	16.2977	10.592	17.6284	7.97051	9.61276	6.64519	7.6536
AT3G49110	17.2571	13.1367	12.6578	25.9767	13.6377	19.0993	0.584633	21.229	4.37318	6.96835	2.56072	3.59047	0.82711	0.640618	1.15961	0.6811	24.9297	27.8366	27.7705	19.1819	22.3235	23.1662	20.1731	23.6313	19.3738	25.3632	8.16081	24.5974	0.606443	0.973546	0.505895	0.339888
AT3G49115	0	0	0	0	0	0	0	0	0	0	0	0	0.177036	0	0.531107	0	0	0	0	0	0	0	0	0	0	0	0	0	0	0	0	0
AT3G49120	217.772	205.011	216.356	231.95	223.839	307.49	156.818	207.209	141.956	130.706	141.584	153.577	151.04	126.645	172.543	153.931	282.673	271.711	193.086	383.221	328.604	374.989	311.107	299.717	1319.54	1932.01	481.385	1545.23	100.667	104.157	97.0584	100.784
AT3G49130	0.887777	0.40784	0.860545	1.39495	0.867556	1.25269	0.225047	1.12493	0.335419	0.216162	0.619593	0.170503	0.0777285	0.160745	0.038511	0.0339293	1.30228	1.32327	0.773744	1.80984	1.55305	3.12632	0.679644	0.853171	6.44103	8.581	2.36128	8.38081	0.324523	0.0785199	0.571231	0.323818
AT3G49140	43.4805	40.8717	42.8445	46.7252	47.2214	47.7798	47.8787	46.0056	42.7771	44.5178	40.7304	43.0831	38.6556	40.8638	37.2483	37.8547	42.0902	41.1847	43.2633	41.8225	48.6813	45.5859	51.1255	49.3324	31.0464	24.9913	35.3445	32.8035	46.6469	40.7701	51.3867	47.7839
AT3G49142	0.699842	0.658924	0.609988	0.830614	0.514646	0.50327	0.416481	0.624186	0.493008	0.457187	0.546022	0.475814	0.26281	0.265609	0.37332	0.149502	0.682392	0.280737	0.968971	0.797469	1.02699	1.20729	0.843965	1.02973	0.468074	0.587118	0.228392	0.588712	0.225373	0.328683	0.173045	0.174391
AT3G49150	0	0	0	0	0	0	0	0	0	0	0	0	0	0	0	0	0	0	0	0	0	0	0	0	0	0	0	0	0	0	0	0
AT3G49155	0	0	0	0	0.0458305	0	0	0.137491	0.0385703	0.0475557	0.0681552	0	0.0554171	0.0442049	0.0847242	0.0373222	0	0	0	0	0.0136013	0	0	0.0408038	0	0	0	0	0.13533	0.129558	0.0785443	0.197889
AT3G49160	2.46117	2.34139	2.58228	2.45984	4.07636	2.87635	5.33014	4.02261	2.98229	1.66309	3.06114	4.22262	3.14336	2.74323	4.25557	2.43128	3.76826	4.34367	2.74917	4.21195	0.142555	0.105984	0.139813	0.181868	10.2299	18.1311	3.64905	8.90969	0.914234	1.08088	0.929067	0.732754
AT3G49170	1.75033	1.72779	1.59363	1.92957	1.47231	1.79711	0.974009	1.64581	0.963835	0.994956	0.979003	0.917546	0.57386	0.565955	0.7011	0.454526	1.5163	1.19526	1.41281	1.94082	2.15007	2.12362	2.18598	2.14061	1.47052	1.57445	1.14739	1.68971	0.595862	0.876562	0.453747	0.457278
AT3G49180	4.42725	4.1317	4.16689	4.98316	4.08712	3.8102	3.93853	4.51263	3.48064	3.12167	3.14688	4.17337	2.98055	3.83617	3.29919	1.8063	5.21242	5.54818	4.98389	5.1052	5.74076	5.18031	5.70901	6.33297	4.53099	5.12043	3.41846	5.05406	2.73753	2.85885	2.35945	2.99428
AT3G49190	0	0	0	0	0.00802714	0	0.0240814	0	0	0	0	0	0	0	0	0	0	0	0	0	0	0	0	0	0	0	0	0	0	0	0	0
AT3G49200	0	0	0	0	0	0	0	0	0	0	0	0	0	0	0	0	0	0	0	0	0.0198055	0.0190927	0	0.0403238	0	0	0	0	0	0	0	0
AT3G49210	1.85109	2.01914	1.59975	1.93439	2.73794	2.48737	4.13253	1.59391	2.80256	2.87975	2.81651	2.71144	3.14042	2.76728	3.43189	3.22211	3.21975	2.49256	4.08725	3.07944	5.50639	6.16583	5.22793	5.12542	11.6552	16.2399	3.96587	14.7599	2.18551	2.29708	2.00856	2.2509
AT3G49220	45.2424	40.8819	41.0458	53.7994	47.2726	50.1991	41.7399	49.8789	40.4895	44.3336	41.6158	35.5191	33.6346	31.5691	38.5085	30.8262	41.932	39.6862	40.5018	45.608	41.3287	47.8956	41.1049	34.9856	35.1314	28.9933	44.5073	31.8937	28.4452	33.4269	26.6908	25.2181
AT3G49230	0.0617754	0	0.0737918	0.111535	0.0701911	0.0363327	0.133155	0.041086	0.0568435	0.17053	0	0	0.0744473	0	0.189883	0.0334585	0	0	0	0	0.0609286	0	0.182786	0	0.0364506	0.0525587	0.0567932	0	0.0236537	0	0	0.0709612
AT3G49240	0	0	0	0	0	0	0	0	0	0	0	0	0	0	0	0	0	0	0	0	0	0	0	0	0	0	0	0	0	0	0	0
AT3G49250	1.80072	1.8639	1.60622	1.93204	1.72465	1.8881	1.49723	1.78863	1.57697	1.55473	1.64329	1.53291	1.31957	1.35486	1.56671	1.03714	2.02558	2.07093	1.68417	2.32165	2.33773	2.23437	2.11085	2.66798	1.76125	1.96463	1.46274	1.85639	1.15372	1.18244	1.26787	1.01086
AT3G49260	38.9939	37.9893	40.5104	38.482	36.5208	39.0787	33.7819	36.7019	40.6141	41.651	42.0748	38.1166	35.0813	37.5757	37.1022	30.566	34.0934	37.0163	32.6198	32.644	37.5715	33.953	39.8462	38.9154	23.5557	15.4354	35.5374	19.6945	38.5724	35.8635	39.7627	40.0911
AT3G49270	0	0	0	0	0.195865	0	0.587595	0	0.326522	0.125422	0.3595	0.494646	0.131155	0.0582922	0.335172	0	0	0	0	0	0.0597489	0	0.179247	0	0.212393	0.386558	0.250621	0	0.0363797	0.0569485	0	0.0521905
AT3G49290	6.57481	6.68986	6.31573	6.71884	8.07148	7.88792	7.99476	8.33176	6.77908	6.43318	7.25196	6.65211	5.51992	4.89265	6.81784	4.84927	7.15541	7.14876	6.96999	7.34748	7.14994	7.5204	7.55872	6.37069	5.20802	5.57992	5.1149	4.92926	6.87874	6.53479	7.18148	6.91994
AT3G49300	1.70164	1.59006	1.67752	1.83734	1.20988	2.15467	0.175479	1.2995	0.120781	0	0.362344	0	0.139324	0.0783379	0.075072	0.264562	2.205	2.77061	2.38154	1.46285	2.77687	1.84885	3.37241	3.10935	0.373263	0.41559	0.112268	0.59193	1.01885	1.37758	0.55677	1.1222
AT3G49305	0	0	0	0	0	0	0	0	0	0	0	0	0	0	0	0	0	0	0	0	0	0	0	0	0	0	0	0	0	0	0	0
AT3G49307	0	0	0	0	0	0	0	0	0	0	0	0	0	0	0	0	0	0	0	0	0	0	0	0	0	0	0	0	0	0	0	0
AT3G49310	12.9735	13.1385	11.6896	14.0925	14.1307	15.3169	13.7171	13.3581	13.445	13.7282	12.8314	13.7753	13.2795	13.1514	13.1545	13.5327	14.2468	13.8587	14.9097	13.9721	13.6837	14.3338	13.7433	12.9741	17.6804	19.977	12.6927	20.3716	12.8198	13.591	12.5784	12.2899
AT3G49320	1.8071	1.51819	1.62955	2.27356	1.35722	1.3578	1.20634	1.50752	1.0519	0.926973	1.16244	1.06629	1.26043	1.48098	1.75469	0.545624	3.33169	2.65997	4.22944	3.10566	3.09016	2.94213	2.27698	4.05138	2.27593	2.99985	0.694615	3.13332	0.640982	0.841797	0.478442	0.602707
AT3G49330	1.22965	1.11464	0.800265	1.77405	1.98686	1.81251	2.45488	1.69318	1.55718	1.71068	1.25898	1.70187	1.92191	2.0629	2.75942	0.943422	1.23806	1.20551	1.04523	1.46344	1.39331	1.61536	1.25545	1.30912	1.30236	1.13999	1.66298	1.10411	1.65053	2.22528	0.725444	2.00088
AT3G49340	0.314584	0.134635	0.389068	0.420048	0.26907	0.273664	0.100294	0.433253	0.400929	0.481673	0.552255	0.168858	0.0821059	0.059698	0.0858139	0.100806	0.810179	0.910071	0.635206	0.885262	2.08295	2.87004	1.56034	1.81846	7.02496	10.6096	2.4811	7.98421	0.378109	0.204126	0.662954	0.267245
AT3G49350	8.36333	8.35526	8.11826	8.61648	9.09493	9.50539	7.93592	9.84347	7.56826	7.2286	7.66669	7.80949	6.68291	6.42347	6.56066	7.0646	9.81452	8.50384	11.0059	9.93386	8.77039	9.08713	7.40699	9.81706	9.29813	9.78971	7.63102	10.4737	7.90798	7.83048	7.80914	8.08431
AT3G49360	12.6023	12.1044	12.7416	12.9608	10.4259	9.75227	11.4051	10.1203	11.0702	10.5362	11.3001	11.3744	11.0151	11.999	12.1204	8.92604	12.9908	11.5882	11.5678	15.8163	11.6774	12.1893	11.767	11.0758	7.58073	5.29034	9.80648	7.64536	9.32728	9.8215	9.47882	8.68153
AT3G49370	1.40929	1.20836	1.52677	1.49275	1.46916	1.28018	1.30931	1.81799	1.17289	1.51962	1.12648	0.872569	1.19886	1.02288	1.35366	1.22003	1.99002	1.8019	1.76049	2.40766	2.56226	2.58298	2.87073	2.23306	2.508	3.23005	1.34958	2.94438	1.22847	1.09447	1.42802	1.16293
AT3G49380	0.152088	0.0938124	0.23237	0.130082	0.18699	0.177973	0.124238	0.258759	0.139284	0.179	0.0427561	0.196097	0.0514279	0.0277312	0.0797255	0.046827	0.23127	0.169101	0.281018	0.24369	0.417498	0.484803	0.383727	0.383964	0.184858	0.183896	0.119228	0.251449	0.0690995	0.108368	0.0492735	0.0496569
AT3G49390	15.6639	13.9178	15.9511	17.1228	15.4165	14.1208	17.4657	14.6632	15.1349	14.2183	17.1428	14.0435	14.1441	14.8773	14.1231	13.4318	18.5474	17.1631	17.6627	20.8163	25.0229	25.3976	24.2714	25.3998	21.7587	25.5512	16.1851	23.5398	10.7809	9.75221	11.5243	11.0661
AT3G49400	1.41849	0.937424	1.57255	1.74551	1.70724	1.63323	1.65527	1.83322	1.69312	1.76027	1.54621	1.77289	1.42926	1.60985	1.25189	1.42604	1.40394	1.30352	1.09649	1.81182	1.67603	1.76475	1.58246	1.68087	1.77139	2.10011	1.39941	1.81466	1.26824	1.54696	1.35987	0.897884
AT3G49410	0.605676	0.440122	0.594636	0.782269	0.484047	0.536763	0.437148	0.478231	0.320754	0.209945	0.601772	0.150544	0.256633	0.212893	0.527047	0.0299576	0.869808	0.952004	0.916888	0.74053	0.733645	0.852922	0.463704	0.88431	0.589589	0.635299	0.355955	0.777513	0.198888	0.311979	0.157614	0.127072
AT3G49420	2.6909	2.42032	2.53124	3.12114	2.61467	2.39421	2.96489	2.48491	2.44712	1.7318	2.37164	3.23791	2.07726	2.53987	2.09117	1.60076	3.67052	4.10096	3.80634	3.10426	3.57025	3.28328	3.46501	3.96245	5.10599	5.31379	2.92222	7.08195	1.54519	1.53772	1.14411	1.95372
AT3G49430	24.107	23.9875	23.6336	24.7001	24.8766	26.0233	23.6374	24.9691	21.5246	21.3275	21.38	21.8664	19.145	18.1885	22.5969	16.6495	27.1416	26.1477	27.2327	28.0444	31.3108	32.3659	30.9319	30.6347	28.5503	33.0264	21.5868	31.0376	21.3173	22.2371	21.8992	19.8157
AT3G49440	0	0	0	0	0	0	0	0	0	0	0	0	0	0	0	0	0	0	0	0	0	0	0	0	0	0	0	0	0	0	0	0
AT3G49450	0	0	0	0	0	0	0	0	0	0	0	0	0	0	0	0	0	0	0	0	0	0	0	0	0	0	0	0	0	0	0	0
AT3G49460	0	0	0	0	0	0	0	0	0	0	0	0	0	0	0	0	0	0	0	0	0	0	0	0	0	0	0	0	0	0	0	0
AT3G49470	89.6602	84.161	93.4043	91.4154	80.3206	88.091	64.1811	88.6896	67.5673	66.6074	68.6751	67.4193	64.3469	62.6965	68.9985	61.3458	91.6223	93.5323	92.0268	89.3077	92.8816	91.3274	91.3315	95.9858	63.0754	55.9084	66.2536	67.0642	77.2415	79.9122	76.181	75.6313
AT3G49480	0.0693446	0.146918	0	0.0611157	0.044628	0.0298629	0.0364813	0.0675397	0.110256	0	0.100439	0.230328	0	0	0	0	0.0975073	0.119171	0.0660147	0.107336	0.026715	0	0.0500791	0.030066	0.0656316	0	0	0.196895	0.205638	0.413676	0.115749	0.0874877
AT3G49490	15.3498	15.7085	14.7249	15.6161	17.2235	17.2393	18.8822	15.549	17.4275	18.9403	15.9212	17.4211	17.3067	16.2542	17.0877	18.5782	16.1908	14.7914	16.135	17.646	18.2868	19.4103	17.426	18.024	27.1051	35.7878	18.0612	27.4662	17.0645	16.2038	18.6535	16.3361
AT3G49500	7.54652	7.17212	7.44877	8.01868	7.47753	7.2014	8.16464	7.06656	7.37486	7.61684	6.35023	8.15752	6.43671	6.55166	6.29599	6.46247	6.89302	6.3677	7.17478	7.13658	7.48468	7.73406	8.16774	6.55224	6.27829	6.77984	6.46418	5.59084	5.60342	5.09202	5.9258	5.79244
AT3G49510	0.89322	0.896993	1.0961	0.68657	0.807348	0.904333	0.890931	0.626782	1.02911	1.19806	1.07927	0.809998	1.07442	0.986372	1.18919	1.04771	0.460997	0.582071	0.451411	0.349508	0.840167	0.611882	0.733806	1.17481	1.03137	1.266	0.866401	0.961696	0.673345	0.37302	0.678429	0.968587
AT3G49520	0	0	0	0	0	0	0	0	0	0	0	0	0	0	0	0	0	0	0	0	0	0	0	0	0.0902849	0.1266	0	0.144254	0	0	0	0
AT3G49530	22.2377	21.2434	21.9654	23.5042	28.2889	36.0085	17.1068	31.7514	21.4696	19.135	25.7116	19.5622	16.1377	15.3711	17.12	15.9221	20.7278	19.9815	19.3472	22.8548	15.49	16.5012	14.0179	15.9507	29.8298	34.4422	24.4578	30.5894	20.303	23.2198	18.4501	19.239
AT3G49540	0.102032	0.189037	0.117059	0	0.294447	0.0384241	0.844916	0	0.325025	0	0.323084	0.65199	0.441797	0.963927	0.361464	0	0.0306905	0	0	0.0920714	0.325868	0.732676	0.128872	0.116056	0.836264	1.44519	0.240249	0.823358	1.26242	3.56211	0	0.225138
AT3G49550	5.64409	5.25289	5.83837	5.84101	6.94967	7.18656	7.62542	6.03702	5.81177	5.01141	5.45571	6.9682	4.04594	4.61352	4.12072	3.40357	6.62762	6.99215	6.44539	6.44533	6.57064	6.49934	6.68003	6.53255	6.0992	5.46534	6.74017	6.0921	3.95963	3.89455	4.65581	3.32854
AT3G49551	2.5289	3.24007	1.02891	3.31771	2.30326	1.41849	2.97062	2.52068	0.718282	1.18889	0.340776	0.625177	0.978606	1.10512	1.27086	0.559833	0.847628	1.34777	0.223978	0.971134	1.97245	1.1592	3.73804	1.0201	1.13359	1.4657	1.26703	0.668036	1.02797	1.51151	1.37452	0.197889
AT3G49560	86.2999	85.5178	93.1486	80.2334	74.2152	77.3268	67.3824	77.9365	64.9911	64.1362	64.6692	66.1679	68.087	70.1183	73.8944	60.2484	87.7631	89.9059	97.8583	75.5252	93.1254	86.9767	93.4287	98.9707	59.7732	50.6522	61.7592	66.9081	67.3518	70.4237	65.4933	66.1384
AT3G49570	24.2182	22.2865	26.1609	24.2072	36.9632	46.8102	29.5145	34.5651	19.3932	25.0204	13.4662	19.6931	18.6897	13.5752	31.3274	11.1666	32.4305	28.4858	29.3339	39.4719	9.55831	8.85603	9.82196	9.99693	12.8108	16.9454	11.2296	10.2576	23.0584	25.4031	19.6424	24.1297
AT3G49580	44.0249	43.8989	48.8636	39.3121	52.3934	65.2347	47.7843	44.1611	24.9639	28.0446	20.1496	26.6975	30.2233	15.005	56.4575	19.2074	46.4561	37.1051	52.1332	50.13	12.147	10.2148	10.8439	15.3824	28.911	35.858	23.2879	27.5873	30.0475	31.4123	26.6612	32.069
AT3G49590	11.2852	12.1641	10.3585	11.3329	13.4306	13.5159	14.4431	12.3326	13.2833	14.2702	12.1951	13.3844	11.9274	10.3102	12.7265	12.7455	10.5382	10.9037	10.2141	10.4969	8.86231	9.85967	8.94325	7.78401	14.6544	15.6335	14.423	13.9067	11.5185	11.2001	12.0853	11.2701
AT3G49600	6.44737	6.15337	6.56466	6.62406	6.48526	6.15065	7.40424	5.90087	6.1056	6.38601	5.62402	6.30676	4.7979	4.63541	5.12629	4.632	6.32344	6.02291	5.84692	7.1005	7.34258	7.51388	7.15694	7.35694	5.95787	6.88712	5.04543	5.94106	4.91644	5.08268	5.57774	4.0889
AT3G49601	20.3321	17.5149	20.0134	23.4679	22.6057	24.0309	22.3088	21.4774	22.3408	23.8338	21.2217	21.967	20.0027	18.9474	19.7357	21.3249	20.7335	20.3804	20.3601	21.4601	25.0041	26.063	25.0269	23.9222	25.9578	32.2569	19.1048	26.5118	21.8504	21.4236	23.6403	20.4873
AT3G49610	0	0	0	0	0	0	0	0	0	0	0	0	0	0	0	0	0	0	0	0	0	0	0	0	0.167897	0.39202	0	0.111672	0	0	0	0
AT3G49620	0.901895	0.626169	0.561955	1.51756	0.897212	1.90362	0.162244	0.625774	0.342815	0.311678	0.409463	0.307304	0.135752	0.241431	0.0231366	0.142688	2.9081	1.64887	2.27532	4.8001	8.9313	11.4593	8.64889	6.68567	7.80303	8.06916	4.39424	10.9457	2.14425	3.91538	1.50143	1.01595
AT3G49630	0.00895986	0	0	0.0268796	0	0	0	0	0.0102744	0.0308231	0	0	0	0	0	0	0	0	0	0	0	0	0	0	0	0	0	0	0.0186606	0.0559818	0	0
AT3G49640	6.11353	5.74763	5.63964	6.95333	6.09563	6.14052	6.45341	5.69295	5.93405	5.72182	5.42892	6.65142	5.6497	5.86038	6.18239	4.90634	7.49419	5.91589	8.85814	7.70853	5.77404	5.85441	4.58084	6.88686	6.0807	5.09457	5.92849	7.21904	5.93582	6.25452	5.55643	5.9965
AT3G49645	3.46528	2.94919	3.70914	3.73752	4.06699	3.12277	5.48384	3.59437	4.63452	4.41672	3.9386	5.54825	4.30242	3.55812	5.42068	3.92846	4.32616	4.07974	4.22202	4.67671	4.64987	4.49249	4.7692	4.68793	5.43048	5.44505	5.05567	5.79074	3.92665	3.80291	3.59335	4.3837
AT3G49650	3.36701	3.358	3.45501	3.28803	3.33804	3.40228	3.64317	2.96866	4.31464	4.55901	4.23815	4.14676	3.31616	3.89418	3.09523	2.95907	3.60132	3.45016	3.81855	3.53526	4.02469	3.72431	3.75083	4.59892	2.23284	1.61019	3.18438	1.90396	3.96589	4.19604	3.89717	3.80445
AT3G49660	1.65772	1.28015	1.62948	2.06353	1.7916	1.66966	2.01321	1.69193	1.82378	1.57751	2.18791	1.7059	1.44897	1.63192	2.17585	0.539151	2.85043	2.85556	3.01986	2.67588	3.21247	3.43182	2.90905	3.29653	2.52573	2.97994	1.55917	3.03807	1.08583	1.31703	0.987557	0.952891
AT3G49668	0	0	0	0	0	0	0	0	0	0	0	0	0	0	0	0	0	0	0	0	0	0	0	0	0	0	0	0	0	0	0	0
AT3G49670	8.34525	9.08437	8.12319	7.82819	8.11608	7.69734	9.32258	7.32831	10.1656	10.4156	10.7394	9.3418	7.73652	8.03552	7.28642	7.88761	8.7536	8.90896	8.43484	8.91699	12.3646	12.9057	11.8325	12.3558	6.26919	5.02163	8.95031	4.83562	5.51936	5.89023	5.84087	4.82697
AT3G49680	81.2568	76.7227	78.4506	88.5972	80.4606	85.8664	71.2555	84.2598	69.2359	71.4672	70.5653	65.6751	63.3297	56.1222	68.4524	65.4143	81.9076	79.9293	79.1688	86.6247	96.3156	97.0216	101.623	90.302	42.0109	31.0164	59.0676	35.9487	65.3952	63.9847	64.3317	67.8692
AT3G49690	0.33548	0.190326	0.261905	0.554208	0.444558	0.490024	0.756157	0.0874946	0.415867	0.33289	0.477087	0.437624	0.601834	0.337565	1.15918	0.308756	0.428335	0.377376	0.598633	0.308997	0.436893	0.393425	0.346001	0.571253	0.720268	0.746174	0.564404	0.850227	0.341027	0.219856	0.349879	0.453345
AT3G49700	0	0	0	0	0	0	0	0	0	0	0	0	0	0	0	0	0	0	0	0	0	0	0	0	0	0	0	0	0	0	0	0
AT3G49710	0.665609	0.521945	0.622478	0.852403	0.6181	0.738715	0.422415	0.69317	0.517235	0.461066	0.581491	0.509147	0.518626	0.634298	0.689997	0.231584	0.869463	0.773568	0.799125	1.0357	0.945354	1.15385	0.685292	0.996924	0.589284	0.750308	0.343958	0.673587	0.483107	0.50244	0.609208	0.337672
AT3G49720	78.4677	77.6221	77.0804	80.7007	89.1514	103.322	62.5881	101.544	65.8055	58.7558	72.346	66.3147	60.7197	56.4808	71.3279	54.3505	89.1969	90.1641	90.5106	86.916	73.5436	72.9495	73.3211	74.3603	63.7205	54.5476	69.7287	66.885	67.1967	76.0661	61.7168	63.8072
AT3G49725	4.6506	4.39623	4.61383	4.94173	3.70775	3.73322	3.47381	3.91623	3.29942	3.3553	3.25924	3.28371	2.85846	2.82433	3.0885	2.66254	5.06896	4.86028	5.07447	5.27213	5.78916	5.78572	5.24814	6.33363	4.20188	4.91785	3.07918	4.6086	2.56741	3.09778	2.38602	2.21842
AT3G49730	1.24576	1.14704	1.26772	1.3225	1.10921	1.02807	1.22003	1.07953	0.890814	1.06846	0.629804	0.974176	0.788545	0.873038	0.836642	0.655956	1.28167	1.1331	1.02269	1.68922	1.33744	1.34423	1.40386	1.26425	0.866169	0.956055	0.734637	0.907814	0.733411	0.907687	0.697343	0.595203
AT3G49740	0	0	0	0	0	0	0	0	0	0	0	0	0	0	0	0	0	0	0	0	0	0	0	0	0	0	0	0	0	0	0	0
AT3G49744	0	0	0	0	0	0	0	0	0	0	0	0	0	0	0	0	0	0	0	0	0	0	0	0	0	0	0	0	0	0	0	0
AT3G49750	2.90637	2.961	2.82088	2.93721	2.34752	2.56177	2.52624	1.95455	2.12626	2.17299	1.92046	2.28533	1.82117	1.81789	2.45185	1.19377	2.45478	2.13493	2.89974	2.32966	2.38724	2.85438	2.69147	1.61588	2.48581	2.85751	2.4123	2.18762	1.98569	2.53243	1.4655	1.95915
AT3G49760	0	0	0	0	0.0126792	0.0380377	0	0	0.0148777	0.0446332	0	0	0.0132529	0	0.0397588	0	0	0	0	0	0	0	0	0	0.0550251	0.165075	0	0	0.0405321	0.121596	0	0
AT3G49770	0.0254952	0	0.0764856	0	0	0	0	0	0	0	0	0	0	0	0	0	0	0	0	0	0	0	0	0	0	0	0	0	0	0	0	0
AT3G49780	9.70152	10.9142	9.95877	8.23164	10.105	12.0874	7.39579	10.8318	7.15493	6.44695	7.56598	7.45187	6.62365	6.55805	6.78309	6.5298	9.27109	8.68746	8.59357	10.5322	10.0692	9.78471	9.63092	10.7919	52.714	80.3196	13.6765	64.1461	13.4946	12.2393	12.9785	15.2661
AT3G49790	23.9688	23.2968	24.2035	24.406	21.6606	20.2156	21.7905	22.9756	16.3627	17.0631	13.9698	18.0553	20.8755	19.6037	17.8986	25.1243	19.119	16.5865	21.5368	19.2337	7.00567	7.20739	6.86563	6.94398	13.8819	10.8128	14.844	15.9889	23.754	20.437	24.1324	26.6925
AT3G49796	0.0626295	0	0.187888	0	0	0	0	0	0	0	0	0	0	0	0	0	0	0	0	0	0	0	0	0	0	0	0	0	0	0	0	0
AT3G49800	26.8562	26.1392	29.1457	25.2835	29.228	28.4426	29.4809	29.7604	30.2199	30.2514	29.4936	30.9145	31.0491	30.503	31.0375	31.6067	26.4774	26.9756	26.2564	26.2002	25.4243	25.4888	24.9478	25.8364	42.8927	49.9371	32.3824	46.3587	29.529	29.7998	30.3133	28.4738
AT3G49810	8.65447	8.74884	8.22466	8.98992	9.72234	10.57	8.88789	9.70908	6.19678	6.82375	6.10699	5.65959	6.92207	6.58796	7.12205	7.0562	7.82529	7.96806	8.51052	6.99729	5.49839	5.27078	6.23638	4.988	7.62263	7.87093	6.76895	8.228	9.98108	10.811	9.51687	9.61531
AT3G49820	0.212672	0.158006	0.260917	0.219094	0.223696	0.171289	0.209251	0.290548	0.335522	0.502475	0.504092	0	0.147597	0.140121	0.2238	0.0788696	0.0171017	0	0	0.0513052	0.0574846	0	0	0.172454	0.0916815	0	0.133875	0.14117	0.134134	0.319413	0.0829902	0
AT3G49830	0.0653154	0	0.064984	0.130962	0.017372	0	0.0521161	0	0.0193111	0.0250293	0	0.0329041	0.031021	0.093063	0	0	0.0598097	0.0851224	0.0943067	0	0.10181	0.0406736	0.178854	0.0859028	0.057994	0	0.0333429	0.140639	0.0213562	0.0227294	0.0413391	0
AT3G49840	2.95098	2.84564	2.72465	3.28266	2.45795	2.3331	2.44639	2.59436	2.5909	2.07604	2.51758	3.17908	2.11478	2.50234	2.1948	1.64721	2.72844	2.74142	2.57876	2.86515	3.05709	2.92878	2.93439	3.30811	2.44941	2.64378	1.88426	2.82017	1.95445	1.98887	2.27962	1.59486
AT3G49845	0.0298357	0.0488584	0	0.0406487	0	0	0	0	0	0	0	0	0	0	0	0	0	0	0	0	0.0133315	0	0	0.0399944	0	0	0	0	0	0	0	0
AT3G49850	8.65792	8.02213	9.27752	8.6741	8.25778	7.95415	9.49487	7.32431	9.05388	9.12002	9.17229	8.86933	9.17713	9.64246	9.81058	8.07834	9.38175	9.37142	8.91727	9.85655	10.7993	10.1186	10.2899	11.9895	9.48661	9.23801	6.78512	12.4367	7.75135	8.03985	7.02494	8.18927
AT3G49860	0.422484	0.427261	0.529155	0.311035	0.188262	0.217116	0.0530467	0.294625	0.0583095	0.101905	0.0730235	0	0.0727048	0.0473624	0.0907759	0.0799762	0.574226	0.34657	0.959907	0.4162	0.563848	0.496799	0.364095	0.830649	0.254137	0.125631	0.135753	0.501027	0.261178	0.277624	0.378696	0.127214
AT3G49870	46.2892	47.724	47.4984	43.6453	43.0662	41.9415	47.761	39.4961	46.6169	46.0481	46.7737	47.0288	46.0209	44.7298	48.6334	44.6995	57.4959	61.5329	58.1776	52.7771	46.6884	41.0396	48.576	50.4497	40.3094	32.4295	46.7359	41.7628	45.2406	47.5929	41.8537	46.2752
AT3G49880	6.824	6.29608	6.88152	7.29439	6.94789	6.87916	6.89859	7.06591	6.50536	6.52297	6.63523	6.3579	6.49308	6.43133	7.03711	6.01079	7.58344	7.063	7.39273	8.29459	6.9448	6.82434	6.86262	7.14744	6.34477	5.2409	7.31394	6.47946	5.7923	5.37657	5.89844	6.1019
AT3G49890	3.38083	2.78261	3.42797	3.93191	3.30854	2.9088	4.25538	2.76143	2.81808	2.31759	3.20071	2.93596	1.94119	2.03678	2.36477	1.42202	4.95552	3.96484	5.95386	4.94786	5.94193	5.06721	6.86527	5.89331	3.79628	4.67539	2.80671	3.90674	2.61783	3.09955	1.98349	2.77044
AT3G49900	2.15571	1.84371	2.44364	2.17977	2.20543	2.22882	2.31316	2.07432	2.29582	1.99039	2.18918	2.70789	1.85208	1.74259	2.742	1.07166	2.60365	3.01726	2.85592	1.93777	2.97877	2.44466	3.17535	3.31631	2.02972	1.82609	2.31237	1.95069	1.30027	1.59733	1.01298	1.29052
AT3G49910	200.458	195.401	199.54	206.432	175.412	182.122	167.88	176.236	139.88	126.221	144.176	149.242	117.687	132.913	138.769	81.3788	228.383	219.782	233.805	231.562	237.876	232.123	217.892	263.615	223.156	227.173	200.457	241.839	109.925	134.757	98.8582	96.1595
AT3G49920	2.66844	2.94444	2.43109	2.62981	2.58906	2.25315	3.48364	2.03038	3.25825	3.18087	2.901	3.69288	2.41855	1.99676	3.05428	2.2046	2.30031	1.87322	2.41257	2.61513	2.70499	2.75235	2.24346	3.11915	2.90746	2.24084	3.522	2.95953	2.12257	2.70102	1.53515	2.13155
AT3G49925	0	0	0	0	0	0	0	0	0	0	0	0	0	0	0	0	0	0	0	0	0	0	0	0	0	0	0	0	0	0	0	0
AT3G49930	4.16132	3.52481	4.15753	4.80162	4.19677	5.19632	2.69307	4.70091	2.79455	2.99323	2.91283	2.47757	2.86515	2.26709	2.73218	3.59619	2.64659	2.72297	3.02837	2.18842	2.77359	2.55217	3.32718	2.44143	1.45276	1.18449	1.7722	1.40158	3.7171	2.78531	3.84511	4.52087
AT3G49940	25.1169	24.3385	26.1237	24.8884	19.3519	21.5175	11.0543	25.484	14.8714	14.8786	15.8957	13.84	15.2864	16.5754	13.1131	16.1707	25.8881	24.8404	31.0031	21.8209	12.1183	13.1699	11.2118	11.9731	24.0902	21.9279	19.3401	31.0026	25.1004	22.8671	27.0685	25.3655
AT3G49950	0.349937	0.199524	0.447146	0.403139	0.495527	0.672069	0.0283108	0.7862	0.00906439	0.0271932	0	0	0	0	0	0	0.546006	0.43158	0.512299	0.694139	0.512846	0.57447	0.544086	0.419982	0.306613	0.469343	0.144902	0.305596	0.015717	0.0246945	0.0224565	0
AT3G49960	0.483436	0.508078	0.345468	0.596761	0.296719	0.170097	0.445274	0.274787	0.264827	0.171078	0.286048	0.337355	0.472826	0.530081	0.507982	0.380415	0.394178	0.678792	0.241724	0.262019	0.119272	0.162172	0.122249	0.0733944	0.32509	0.281213	0.493789	0.200268	0.190276	0.310717	0.117732	0.142378
AT3G49970	0.720444	1.10137	0.470912	0.589053	0.546456	0.479715	0.76184	0.397815	0.6183	0.731763	0.457143	0.665994	0.722053	0.592998	0.969413	0.603747	0.454734	0.531765	0.353484	0.478953	0.348408	0.304909	0.402232	0.338083	0.753751	0.740216	0.624886	0.896153	0.340039	0.272625	0.263413	0.484079
AT3G49980	0	0	0	0	0.0411629	0	0	0.123489	0.180329	0.288309	0	0.252678	0.112708	0.0595544	0.228286	0.0502817	0.0811289	0.145261	0	0.0981258	0.0570357	0.052057	0.0915639	0.0274861	0.263542	0.394928	0.170698	0.225	0.0988256	0.0581815	0.211635	0.0266602
AT3G49990	15.8118	15.0303	14.96	17.4451	16.0081	15.4567	17.8885	14.6791	17.9566	18.8009	16.9818	18.0869	15.199	15.0265	17.6719	12.8986	21.152	20.6077	21.3846	21.4638	23.5252	23.1334	23.9037	23.5386	20.3912	23.5876	15.3149	22.2711	15.5844	15.9615	15.7146	15.077
AT3G50000	43.512	41.5799	43.0009	45.9552	42.4907	41.2449	44.8283	41.399	44.2278	45.1836	44.5966	42.9032	42.1314	41.1769	46.4014	38.816	53.0531	52.1969	53.285	53.6774	45.7017	46.7233	44.3633	46.0186	53.0292	54.0506	45.2616	59.7754	40.9984	43.9266	36.8118	42.2567
AT3G50010	0.363664	0.274727	0.50703	0.309235	0.329046	0.34162	0.288921	0.356597	0.546738	0.477943	0.574493	0.587777	0.392041	0.35828	0.466948	0.350895	0.402095	0.297124	0.421159	0.488003	0.184119	0.21296	0.22034	0.119057	1.28558	1.46355	0.595616	1.79759	0.434258	0.434026	0.483816	0.384932
AT3G50020	0	0	0	0	0	0	0	0	0	0	0	0	0	0	0	0	0	0	0	0	0	0	0	0	0.0937594	0	0	0.281278	0	0	0	0
AT3G50030	0.00694206	0	0.0208262	0	0	0	0	0	0	0	0	0	0	0	0	0	0.00819028	0	0	0.0245709	0.0424805	0.0586582	0.0687833	0	1.38555	3.08538	0.192344	0.878909	0	0	0	0
AT3G50040	1.0059	0.883368	0.979421	1.1549	1.01194	0.820826	1.07795	1.13706	1.13987	1.15578	1.34585	0.917981	0.752317	0.738614	1.00811	0.510228	1.19655	0.982679	1.74646	0.860498	1.25709	1.38908	0.997959	1.38423	1.34473	1.66236	0.545304	1.82653	0.593343	0.502925	0.695962	0.581142
AT3G50050	2.62823	2.52156	2.23773	3.12539	3.07939	2.80328	3.18602	3.24888	2.96537	2.65112	2.67372	3.57127	2.04136	1.87106	2.39074	1.86229	3.08119	3.11671	2.8518	3.27504	2.93678	3.03168	2.82995	2.94871	2.86553	3.12714	2.98668	2.48276	2.47423	2.51154	2.45962	2.45152
AT3G50060	42.3023	39.7537	42.0285	45.1247	55.8328	76.6974	30.6595	60.1413	22.3053	18.5102	30.7887	17.6169	20.8766	15.0472	26.895	20.6878	28.2246	42.9419	23.2115	18.5204	14.1378	19.0594	12.5134	10.8405	18.2714	7.58755	36.7866	10.44	40.6322	38.0267	44.362	39.5078
AT3G50070	7.48405	7.59451	7.15935	7.69828	6.40629	6.34032	6.61834	6.26021	4.44969	4.35833	5.01289	3.97785	3.21596	2.96747	4.32747	2.35293	8.51194	7.99334	8.47227	9.07021	8.50935	8.23281	8.29175	9.00349	11.0534	13.2787	5.84295	14.0385	3.83084	4.336	3.66795	3.48856
AT3G50080	6.35697	6.41669	6.48327	6.17094	6.39425	6.34894	6.65418	6.17962	6.17737	6.66125	5.32354	6.54731	5.19929	5.30459	4.65829	5.63497	6.23144	5.43421	6.60696	6.65315	6.52209	6.3229	6.13904	7.10431	9.68367	13.5079	5.77766	9.76546	5.08575	4.78657	6.0322	4.43847
AT3G50090	0.0432112	0.129634	0	0	0	0	0	0	0	0	0	0	0	0	0	0	0	0	0	0	0	0	0	0	0.016941	0.050823	0	0	0	0	0	0
AT3G50100	3.24837	3.23734	2.92508	3.58269	3.36346	3.17841	3.45814	3.45383	3.09358	2.4475	3.42417	3.40906	2.62291	3.30425	3.19245	1.37202	4.04289	4.55824	3.73265	3.83778	3.92405	4.02464	4.12248	3.62502	3.57178	2.94551	3.88149	3.88835	2.39945	2.48721	2.23774	2.47339
AT3G50110	2.49383	1.77156	2.65198	3.05796	2.65366	2.93457	2.08848	2.93794	2.22954	2.14818	2.17321	2.36722	1.84523	1.82063	2.36383	1.35121	3.53259	3.47383	3.70481	3.41913	3.0455	3.1572	3.29583	2.68347	2.40541	2.27835	2.63025	2.30762	2.44241	2.19464	2.63491	2.49767
AT3G50120	5.29599	4.27951	6.17414	5.43433	4.6492	6.48278	2.08055	5.38428	2.7706	3.1158	2.71008	2.48591	2.40993	2.19717	2.46926	2.56337	2.22821	3.21551	1.53833	1.93077	2.40657	2.30468	2.61036	2.30468	1.4315	0.715267	3.0057	0.573526	2.53673	2.06846	2.57308	2.96865
AT3G50123	0	0	0	0	0	0	0	0	0	0	0	0	0	0	0	0	0	0	0	0	0	0	0	0	0	0	0	0	0	0	0	0
AT3G50130	0.124857	0.0223196	0.0737132	0.278539	0.176397	0.108882	0.133013	0.287296	0.11072	0.149055	0.183104	0	0.0712	0.11876	0.0948405	0	0.227959	0.386227	0.0802311	0.217418	0.181131	0.190316	0.243455	0.109622	0.194416	0.288764	0.085099	0.209384	0.104008	0.135359	0.0703382	0.106328
AT3G50140	1.06586	1.14717	0.849181	1.20124	1.14893	1.07744	0.805448	1.56391	0.798987	0.622694	0.757209	1.01706	0.563482	0.631439	0.437028	0.621978	0.656384	0.684518	0.533232	0.751401	0.98879	1.18055	0.862959	0.922856	0.762503	1.11662	0.402194	0.768698	1.42986	1.26804	1.19987	1.82166
AT3G50150	0	0	0	0	0	0	0	0	0	0	0	0	0	0	0	0	0	0	0	0	0	0	0	0	0	0	0	0	0	0	0	0
AT3G50160	0.011438	0	0.0343141	0	0	0	0	0	0	0	0	0	0	0	0	0	0.00749133	0.022474	0	0	0.00567001	0	0	0.01701	0	0	0	0	0	0	0	0
AT3G50170	0.0991512	0.0688301	0.0568298	0.171794	0.178745	0.0746164	0.250671	0.210946	0.184116	0.131332	0.219591	0.201427	0.111903	0.101732	0.233978	0	0.234454	0.297765	0.226801	0.178795	0.194898	0.17785	0.125129	0.281714	0.370519	0.350804	0.145795	0.614959	0.0259027	0.0596321	0.0180759	0
AT3G50180	0	0	0	0	0	0	0	0	0	0	0	0	0	0	0	0	0	0	0	0	0	0	0	0	0	0	0	0	0	0	0	0
AT3G50190	0.178942	0.165128	0.155815	0.215885	0.261632	0.115077	0.257732	0.412087	0.161722	0.270063	0.0967612	0.118343	0.160933	0.188276	0.100237	0.194286	0.22815	0.255127	0.360384	0.0689368	0.194377	0.274289	0.192981	0.11586	0.0860151	0.16647	0.0599608	0.0316141	0.408683	0.572244	0.223022	0.430784
AT3G50200	0.163553	0.0417048	0.27547	0.173486	0.08606	0.101724	0.0414229	0.115033	0.0380149	0	0.114045	0	0.11125	0.110953	0.0354424	0.187355	0.272291	0.360838	0.374785	0.0812502	0.248269	0.517252	0.0568627	0.170693	1.80867	2.64877	0.318019	2.45922	0.208484	0.361317	0.0985715	0.165564
AT3G50210	13.2831	15.4989	11.5575	12.7927	12.8089	10.2106	15.881	12.335	12.2521	9.96477	13.1923	13.5993	13.836	12.4136	15.5404	13.5539	12.6095	13.1184	11.6711	13.0389	12.1947	12.3704	11.7772	12.4364	15.5699	16.5359	15.0264	15.1474	9.84142	10.2168	9.70111	9.60637
AT3G50220	0.773799	0.601172	0.694904	1.02532	0.925083	0.733175	1.0748	0.967277	0.92026	0.688243	1.35626	0.716283	1.04007	0.773031	1.37943	0.967752	0.78612	0.552654	1.16154	0.644169	0.881852	0.932019	1.02459	0.688949	0.955743	0.671717	1.10786	1.08766	0.950856	1.35417	0.663087	0.83531
AT3G50230	0.0690629	0.0402032	0.0331939	0.133791	0.0960538	0.114405	0.0998287	0.0739272	0.0579315	0.0958875	0.0274846	0.0504223	0.00569437	0	0.0170831	0	0.117975	0.152182	0.162581	0.0391624	0.111967	0.171403	0.0822229	0.0822736	0.0929902	0.0945703	0.0766422	0.107758	0.0401508	0.104492	0	0.0159603
AT3G50240	11.7968	11.7425	12.0865	11.5614	12.6617	13.198	10.1645	14.6226	10.7741	10.6107	10.2655	11.4461	7.52596	8.29835	8.29366	5.98587	10.3241	10.4494	10.815	9.70795	9.76641	9.59295	10.0542	9.65204	7.36271	6.86974	8.3202	6.89818	9.01038	7.99109	10.2964	8.74368
AT3G50250	0	0	0	0	0	0	0	0	0	0	0	0	0	0	0	0	0	0	0	0	0.024204	0.072612	0	0	0	0	0	0	0	0	0	0
AT3G50260	8.29669	7.99407	9.49021	7.40578	10.9795	13.491	9.35637	10.0912	12.8891	11.2543	14.2978	13.1152	12.0739	11.7643	11.6778	12.7797	13.0912	11.4031	13.4748	14.3956	9.39518	9.24488	11.0174	7.92327	82.1535	109.168	29.9851	107.308	11.0094	12.9531	8.23864	11.8366
AT3G50270	15.831	15.6866	15.4369	16.3694	15.0334	14.5049	18.4001	12.195	19.7995	21.1991	18.7712	19.4284	21.2435	20.7905	20.7141	22.2258	18.4028	17.9976	17.9015	19.3092	19.8183	18.8561	21.3879	19.2109	18.3115	17.3561	19.3764	18.2021	15.6071	15.0532	15.0386	16.7295
AT3G50280	0.672156	0.908059	0.499828	0.60858	1.55327	2.21489	2.00427	0.440635	0.859992	0.673801	0.862205	1.04397	0.975237	0.872382	1.54341	0.50992	1.11675	0.736565	0.476022	2.13766	4.91485	5.55298	5.7434	3.44817	5.42852	7.56512	2.50048	6.21997	0.519684	0.721153	0.417326	0.420573
AT3G50290	0.00732617	0	0	0.0219785	0	0	0	0	0	0	0	0	0	0	0	0	0	0	0	0	0.0120063	0	0.036019	0	0.0532292	0.124284	0	0.0354038	0	0	0	0
AT3G50300	0.119139	0	0.167518	0.189899	0.0283927	0.0618602	0	0.0233178	0	0	0	0	0.0074969	0.0224907	0	0	0.165452	0.0822867	0.36466	0.0494096	0.191284	0.255571	0.0691582	0.249123	0.0441471	0	0.0644643	0.067977	0	0	0	0
AT3G50310	0.0928921	0.0868105	0.0955673	0.0962984	0.153779	0.0941085	0.287413	0.0798154	0.221781	0.0552132	0.356084	0.254046	0.279067	0.17963	0.245917	0.411653	0.109571	0.187775	0	0.140939	0.136108	0.179447	0.157817	0.0710612	0.389328	0.40841	0.29421	0.465363	0.157524	0.17549	0.205181	0.0919014
AT3G50320	0	0	0	0	0	0	0	0	0	0	0	0	0	0	0	0	0	0	0	0	0	0	0	0	0	0	0	0	0	0	0	0
AT3G50330	0	0	0	0	0.086954	0	0.233808	0.0270538	0.0257122	0	0.0402322	0.0369043	0	0	0	0	0	0	0	0	0.0308381	0.0684277	0	0.0240866	0.0994739	0.0346082	0.224379	0.0394343	0	0	0	0
AT3G50340	6.97596	6.79793	7.3469	6.78305	8.2148	7.30821	10.027	7.30915	10.0901	11.4411	10.1902	8.63918	11.0315	9.95398	11.4391	11.7015	7.27105	6.71705	7.28618	7.80993	7.01865	6.86266	7.8522	6.3411	4.76212	3.0016	7.86461	3.42017	9.65257	9.90062	9.76847	9.28861
AT3G50350	10.9747	11.7534	10.3108	10.8598	12.1554	9.92369	17.3988	9.14383	13.6994	15.9032	13.2889	11.9062	15.3195	15.5344	16.0393	14.3849	13.0349	12.7727	14.8279	11.5042	12.6469	12.6151	10.9403	14.3854	8.17965	6.91193	10.0542	7.57287	9.13496	9.30159	8.63669	9.46662
AT3G50360	30.9147	30.181	29.7453	32.8179	32.0182	33.1062	36.2963	26.6522	32.4787	30.6524	32.0233	34.7606	32.3603	31.8779	36.2938	28.9093	41.3227	42.1027	33.912	47.9535	42.2852	42.8144	40.2287	43.8124	49.1587	59.4431	30.3726	57.6604	27.5738	31.212	26.4097	25.0997
AT3G50370	13.6923	12.2762	14.1902	14.6105	16.0006	15.6512	17.1106	15.2401	14.4169	17.1059	12.6636	13.4811	10.3712	10.0842	10.3446	10.6847	13.0268	10.5655	13.3732	15.1417	14.9641	17.7902	13.6655	13.4364	15.3771	18.7906	13.7927	13.5479	10.408	9.48723	11.7197	10.0171
AT3G50373	0	0	0	0	0.0930395	0	0.279118	0	0	0	0	0	0	0	0	0	0	0	0	0	0	0	0	0	0	0	0	0	0	0	0	0
AT3G50380	4.3478	3.75376	4.64534	4.64431	4.82847	4.16702	5.77596	4.54244	4.45611	5.246	3.75619	4.36613	2.78105	2.73638	2.70075	2.90601	3.36276	2.74772	3.34571	3.99484	4.19417	4.86216	3.71571	4.00465	3.77299	4.28059	3.91042	3.12797	3.27574	2.7647	4.18331	2.87921
AT3G50390	0.0981576	0.0250428	0.18609	0.0833396	0.174967	0.162889	0.223862	0.138149	0.320679	0.262808	0.479369	0.219859	0.226042	0.355332	0.191541	0.131253	0.146708	0.162506	0.18004	0.097578	0.222664	0.271774	0.170724	0.225495	0.178651	0.235634	0.0318273	0.268493	0.148044	0.325444	0.0789201	0.0397671
AT3G50400	0.203385	0.21041	0.049636	0.35011	0.111232	0.195513	0	0.138182	0.0727829	0.0573536	0.123296	0.0376991	0.0177708	0.0533125	0	0	0.125731	0.260072	0	0.117122	0.174059	0.046601	0.204918	0.270658	0.323134	0.106061	0.420221	0.443119	0.0252551	0.0520835	0.0236817	0
AT3G50410	1.51042	2.12095	1.15803	1.25227	1.56338	1.72444	1.39308	1.57261	1.33537	0.750633	2.01125	1.24422	1.32351	1.72919	1.83154	0.409812	2.45649	2.77482	2.42863	2.16601	1.83412	1.72365	2.65861	1.1201	3.89975	4.58677	1.56515	5.54731	0.988604	2.37099	0.350369	0.244451
AT3G50420	0.660631	0.784647	0.588952	0.608294	0.456662	0.507467	0.354247	0.508273	0.319444	0.391301	0.365739	0.201292	0.30262	0.189772	0.424342	0.293745	0.608213	0.655747	0.5609	0.607993	0.764167	0.760292	0.875317	0.656893	0.531271	0.650201	0.226641	0.716972	0.262308	0.293547	0.280993	0.212385
AT3G50430	3.85188	3.23603	3.93555	4.38405	5.11228	4.03547	6.53691	4.76446	4.20368	3.67135	3.97614	4.96355	3.89748	3.19938	4.92418	3.5689	4.21606	4.16197	3.94951	4.53669	4.71755	5.57626	4.62087	3.95552	4.53032	4.3204	4.6407	4.62985	3.60453	3.84547	3.61755	3.35057
AT3G50440	51.016	49.5076	49.4773	54.063	47.6616	46.1729	50.1776	46.6342	49.1051	51.622	45.0812	50.6122	47.5112	43.9038	53.1184	45.5115	49.8278	53.1061	43.718	52.6594	44.034	40.964	45.024	46.1142	30.9087	19.0923	40.4256	33.2081	36.7011	32.7274	40.7178	36.6582
AT3G50450	0.205732	0.316524	0.0373342	0.263339	0.411457	0.404407	0.538946	0.291019	0.47384	0.215695	0.865557	0.340269	0.42327	0.280697	0.34585	0.643264	0.526425	0.24452	0.365719	0.969036	0.397266	0.52577	0.369914	0.296114	0.0978674	0	0.172404	0.121199	0.438352	0.313401	0.463123	0.538531
AT3G50460	0.0121847	0	0	0.036554	0.0290931	0	0.0872794	0	0	0	0	0	0.0731974	0	0.186695	0.0328968	0.129165	0.190074	0.197421	0	0.0693881	0.136233	0	0.0719312	0.127784	0.206705	0	0.176647	0.108805	0.152261	0.0346155	0.13954
AT3G50470	8.73848	9.83349	8.93387	7.44809	8.92416	9.31332	6.44134	11.0178	7.22834	5.71629	7.61411	8.35464	8.44702	10.4395	7.24862	7.65294	10.1745	8.00494	11.4976	11.0209	8.03296	7.84118	7.6889	8.5688	12.6335	12.7679	8.60044	16.5322	11.2794	11.4814	11.1073	11.2497
AT3G50480	88.6879	87.8927	93.644	84.5269	101.633	86.1147	89.8797	128.903	86.3924	65.8182	89.8012	103.558	99.3358	106.23	97.3488	94.4286	196.274	189.3	161.738	237.785	277.277	296.244	234.59	300.997	463.573	644.013	148.033	598.672	111.463	107.013	109.07	118.305
AT3G50500	116.846	111.861	115.301	123.375	115.941	112.632	110.348	124.843	107.019	103.42	103.934	113.703	104.966	103.844	104.743	106.311	113.784	117.653	112.999	110.699	103.226	99.3828	106.45	103.845	98.061	97.867	100.065	96.2507	98.0169	93.1684	101.49	99.3928
AT3G50505	0	0	0	0	0	0	0	0	0	0	0	0	0	0	0	0	0	0	0	0	0	0	0	0	0	0	0	0	0	0	0	0
AT3G50510	0	0	0	0	0.112172	0.226054	0.110461	0	0.142303	0.0530501	0.304119	0.0697409	0.169022	0.0986246	0.283539	0.124903	0.0781952	0.180419	0	0.0541668	0.16283	0.215522	0.227451	0.0455182	0.159157	0.261607	0.141342	0.0745219	0.168253	0.240878	0.131429	0.132451
AT3G50520	15.9778	14.8718	15.6934	17.3684	13.5136	12.8998	12.3226	15.3186	13.932	13.2018	14.0815	14.5127	14.0907	15.1279	14.1931	12.9511	17.3061	18.3205	15.5087	18.0891	16.2508	16.8298	14.6385	17.2841	19.8395	19.8299	17.8395	21.8491	13.4817	14.4002	12.4373	13.6075
AT3G50530	15.3685	15.4458	15.0034	15.6563	15.6516	14.9121	17.9264	14.1163	16.0421	16.058	15.9602	16.1079	13.9535	14.353	13.4406	14.0669	15.8705	15.256	16.8144	15.541	16.0482	16.5093	15.3486	16.2867	12.1438	12.6786	13.2891	10.4635	14.135	14.7159	13.2367	14.4524
AT3G50540	0	0	0	0	0	0	0	0	0.160382	0.124445	0.3567	0	0	0	0	0	0	0	0	0	0	0	0	0	0.0552599	0	0.16578	0	0	0	0	0
AT3G50550	25.1963	24.4738	25.2988	25.8164	24.0983	22.907	30.8852	18.5027	26.0638	23.7203	29.5572	24.914	28.3249	27.6332	32.1637	25.1777	33.0091	32.4368	29.3443	37.2464	30.7655	32.1053	26.288	33.9032	35.2006	35.5803	27.3914	42.63	19.8626	24.4653	17.0825	18.0401
AT3G50560	4.15824	2.58225	4.37204	5.52045	3.57941	3.50802	2.66219	4.56802	4.80253	5.48839	4.24574	4.67345	3.78901	4.17411	3.88898	3.30393	7.38421	7.28238	7.19668	7.67355	2.46564	2.78714	2.09464	2.51512	4.41454	4.42112	3.69723	5.12526	4.53631	4.87081	4.35213	4.38599
AT3G50570	1.07919	0.357441	1.13833	1.7418	1.22796	1.37005	0.811486	1.50235	1.17521	1.41275	0.767993	1.34489	0.803966	1.22264	0.998092	0.191163	3.44442	3.20309	3.34984	3.78032	2.22047	1.93954	2.29753	2.42434	2.30772	2.04197	0.843656	4.03754	0.606306	0.486632	0.72414	0.608146
AT3G50580	0	0	0	0	0.0155938	0	0.0467814	0	0.0543594	0.0449345	0	0.118144	0.0545304	0.0835369	0.0800543	0	0.0987621	0	0.296286	0	0.214061	0	0.642184	0	0.0184655	0.0553965	0	0	0.0124654	0	0	0.0373963
AT3G50590	15.0525	13.6619	15.0944	16.4011	18.0889	16.845	20.264	17.1577	16.5836	17.2904	15.3158	17.1445	12.9345	12.2137	12.7062	13.8836	16.5922	15.9905	15.0144	18.7717	16.3742	18.4272	15.5749	15.1205	21.5844	26.4148	17.8557	20.4826	13.5123	13.6181	14.7336	12.1851
AT3G50610	0	0	0	0	0.0137218	0.0411654	0	0	0	0	0	0	0	0	0	0	0.0796532	0	0.0909997	0.14796	0.0392474	0.117742	0	0	0.217875	0.178649	0	0.474976	0	0	0	0
AT3G50620	2.6499	2.72537	2.68207	2.54227	2.60629	2.73066	2.7343	2.3539	2.33872	1.91723	2.37132	2.7276	2.10027	2.51454	2.19915	1.58711	3.80185	3.18574	4.30463	3.91518	3.82532	3.88381	3.26551	4.32665	2.55381	2.52551	1.8893	3.24663	1.87802	2.67123	1.25795	1.70489
AT3G50630	12.6709	14.3265	11.6079	12.0782	11.9001	9.81554	15.5578	10.3269	13.7863	13.7773	13.1112	14.4703	13.4173	13.5519	15.4869	11.213	13.8965	16.6101	11.1237	13.9556	13.2129	14.4815	11.7722	13.3848	12.0842	10.6044	13.2067	12.4416	10.8015	15.8212	8.96953	7.61366
AT3G50640	0.048452	0	0.072401	0.0729549	0	0	0	0	0.0784887	0.125487	0	0.109979	0.111783	0	0.335348	0	0.0774618	0.189676	0	0.0427095	0.0665116	0.067974	0.0597802	0.0717805	0.154704	0.464112	0	0	0	0	0	0
AT3G50650	3.98407	3.77939	4.64785	3.52497	4.90952	5.5311	4.40583	4.79163	3.70434	4.02314	3.0733	4.01658	3.85339	4.28651	4.429	2.84464	4.38098	4.32414	3.43214	5.38668	5.40737	5.76681	5.91242	4.54289	8.50307	10.7151	5.89033	8.90376	3.92027	3.49837	3.7455	4.51694
AT3G50660	12.3084	11.6046	13.1534	12.1672	10.9093	12.7181	8.13911	11.8706	7.61445	8.04438	7.33028	7.46869	7.67889	9.34322	6.61796	7.07549	7.56383	7.90838	7.57751	7.20559	8.64591	7.25955	9.0678	9.61039	4.75872	3.59179	6.29613	4.38825	9.93634	8.27532	11.121	10.4127
AT3G50665	0	0	0	0	0	0	0	0	0	0	0	0	0	0	0	0	0	0	0	0	0	0	0	0	0	0	0	0	0	0	0	0
AT3G50670	28.2115	27.4509	27.421	29.7626	32.3884	28.7305	36.1829	32.2518	28.796	29.6948	27.0228	29.6704	24.4682	23.3925	26.9751	23.0371	30.9578	30.2259	30.7025	31.9451	32.8557	34.4438	33.5553	30.568	30.4274	30.8614	27.9708	32.4498	25.6811	24.4365	29.0763	23.5304
AT3G50685	193.121	200.368	214.394	164.6	157.36	166.864	137.242	167.974	163.8	169.304	165.942	156.155	182.827	185.825	168.606	194.051	151.239	146.644	172.592	134.479	134.984	120.236	141.466	143.25	95.0992	53.5204	162.541	69.236	191.689	192.904	196.185	185.978
AT3G50690	18.2333	16.8035	19.5313	18.3652	18.7714	17.0219	22.4277	16.8645	19.9676	21.5021	19.2564	19.1444	17.4777	15.7615	16.8604	19.8112	19.5613	18.4014	18.2458	22.0368	23.445	25.2992	23.2557	21.7801	27.2465	34.8898	20.1768	26.673	16.3903	15.3799	18.0723	15.7187
AT3G50700	20.4853	18.5722	21.3928	21.4907	22.445	19.2652	27.7389	20.3308	20.5906	20.9263	18.768	22.0776	24.8893	23.7667	25.4148	25.4863	19.9765	19.2521	18.983	21.6943	14.1886	14.4733	14.1849	13.9076	17.7441	18.6103	15.0069	19.6151	19.8413	18.4894	20.164	20.8706
AT3G50710	0	0	0	0	0.0142562	0.0427685	0	0	0	0	0	0	0.00777474	0.0233242	0	0	0	0	0	0	0.0119535	0	0.0358606	0	0	0	0	0	0	0	0	0
AT3G50720	0	0	0	0	0	0	0	0	0	0	0	0	0	0	0	0	0.0133113	0.039934	0	0	0	0	0	0	0	0	0	0	0	0	0	0
AT3G50730	0	0	0	0	0	0	0	0	0	0	0	0	0	0	0	0	0.013526	0.0405781	0	0	0	0	0	0	0	0	0	0	0	0	0	0
AT3G50740	20.8311	22.298	19.6216	20.5738	30.7846	19.9185	50.6432	21.7922	42.6643	47.3443	38.2529	42.3956	48.4288	42.1686	51.9336	51.1841	28.3163	26.4956	30.5472	27.9062	23.9999	21.7358	27.0878	23.1761	28.1164	25.2892	34.0919	24.9681	36.4497	35.8768	35.102	38.3702
AT3G50750	16.4735	18.9011	16.8657	13.6537	21.0014	14.0833	33.9304	14.9904	34.938	34.9151	31.5536	38.3453	37.0945	35.5414	38.6784	37.0635	18.2429	19.0811	18.3571	17.2904	16.7309	16.5193	16.5357	17.1376	17.589	10.706	27.4583	14.6028	33.1536	33.7016	31.1536	34.6057
AT3G50760	3.06968	3.42246	2.53877	3.2478	4.16058	4.19569	5.31145	2.97459	5.06762	5.20379	4.93538	5.06369	5.2621	4.29177	5.74891	5.74562	4.93484	5.63895	4.37316	4.79241	5.10626	5.72049	4.62991	4.96837	5.9049	6.8242	4.65548	6.235	1.79658	2.38598	1.39032	1.61344
AT3G50770	10.9208	11.0331	11.7976	9.93163	10.8044	13.1984	9.6112	9.60362	7.33592	10.5259	7.17176	4.31008	5.63103	6.25552	6.03317	4.60442	34.7529	26.0169	28.1603	50.0816	41.5854	53.8038	26.5722	44.3801	76.8023	104.824	27.4122	98.1709	12.0037	14.0639	12.4331	9.51405
AT3G50780	9.6633	9.42262	9.49766	10.0696	9.45327	9.07617	10.4915	8.7921	8.68616	8.76042	8.01451	9.28356	7.54481	8.79959	8.26273	5.57212	9.2862	9.4335	9.87003	8.55507	9.3404	9.81636	8.75582	9.44902	6.72609	6.91771	6.10208	7.15848	7.00783	8.26744	5.97357	6.78249
AT3G50790	25.2874	24.3428	25.3166	26.2027	25.3325	25.0993	24.6432	26.2549	25.9429	25.5064	26.0649	26.2574	24.953	24.7701	25.4172	24.6716	28.1254	27.2836	27.2747	29.818	27.7404	25.3411	30.4599	27.4202	16.4998	12.1436	23.1701	14.1856	27.8459	25.3483	29.198	28.9916
AT3G50800	7.12474	8.12909	7.12427	6.12085	10.891	17.9819	7.21712	7.47405	7.03937	4.4626	10.618	6.0375	5.06504	4.06762	7.21718	3.91033	12.0237	19.3518	10.5702	6.14911	4.89546	7.88557	3.52943	3.27139	17.8202	17.6265	14.7756	21.0583	4.70065	6.49194	4.40086	3.20915
AT3G50808	0	0	0	0	0.0832605	0	0.249782	0	0	0	0	0	0	0	0	0	0.0453304	0.135991	0	0	0	0	0	0	0	0	0	0	0	0	0	0
AT3G50810	2.92549	2.78765	2.91227	3.07654	2.34242	2.35901	1.58218	3.08609	1.63632	2.06247	1.6335	1.21298	1.56456	1.36218	2.22401	1.1075	3.10788	2.64573	3.62991	3.04799	3.56448	3.0429	3.8784	3.77213	3.68981	4.28239	1.37376	5.41327	1.48114	1.92224	1.07572	1.44545
AT3G50820	1197.64	1254.67	1255.93	1082.33	1101.44	1046.53	1159.87	1097.92	1221.45	1228.96	1209.51	1225.89	1367.75	1359.76	1289.15	1454.34	1063.54	1108.17	1136.71	945.738	976.505	915.88	980.986	1032.65	697.886	434.209	1163.72	495.732	1402.78	1374.26	1404.04	1430.05
AT3G50825	0	0	0	0	0	0	0	0	0	0	0	0	0	0	0	0	0	0	0	0	0	0	0	0	0	0	0	0	0	0	0	0
AT3G50830	64.2411	69.9125	56.8692	65.9415	70.4209	66.3769	71.6325	73.2533	77.569	75.6158	77.67	79.4212	79.6408	75.8854	81.2514	81.7854	70.8175	75.6493	69.7086	67.0946	51.3001	49.9964	52.2934	51.6104	54.649	41.7427	69.7409	52.4634	89.5148	88.4494	86.466	93.6291
AT3G50835	0	0	0	0	0	0	0	0	0	0	0	0	0	0	0	0	0	0	0	0	0	0	0	0	0	0	0	0	0	0	0	0
AT3G50840	15.682	16.0155	15.651	15.3794	22.2396	13.6749	38.3371	14.707	32.678	33.9248	31.3859	32.7235	40.5641	36.5932	37.9997	47.0994	15.5048	16.8971	14.322	15.2954	11.0147	9.72511	11.7334	11.5855	10.9501	2.76671	25.0132	5.07031	28.527	28.4979	26.8418	30.2414
AT3G50845	7.06287	6.91338	6.51581	7.75941	7.90785	7.15873	9.06917	7.49564	8.51631	9.39558	8.38246	7.77089	9.06336	9.0806	10.1986	7.91091	7.23687	7.82967	5.68528	8.19564	7.15654	6.77463	7.38081	7.31418	8.41023	5.52308	8.86921	10.8384	7.81189	9.0973	7.39931	6.93905
AT3G50850	0.591477	0.619555	0.639423	0.515452	0.522521	0.587685	0.410245	0.569632	0.376564	0.394049	0.282369	0.453273	0.268888	0.228928	0.307138	0.270598	0.732814	0.949256	0.695962	0.553223	0.889147	1.16063	0.915131	0.59168	0.553313	0.97159	0.0656168	0.622731	0.227033	0.313111	0.122029	0.245958
AT3G50860	6.16579	6.57824	5.40084	6.51829	7.34826	6.37006	9.28678	6.38795	7.18283	6.91047	6.61942	8.0186	7.506	6.62021	8.73115	7.16665	6.94312	7.03458	7.20685	6.58794	7.7547	7.47698	6.95361	8.8335	9.24222	9.69302	8.07857	9.95509	6.04385	7.17199	5.64853	5.31104
AT3G50870	0.908729	0.712984	1.17736	0.835847	0.704096	1.02764	0.160947	0.923704	0.48194	0.371022	0.708983	0.365816	0.327987	0.25866	0.385587	0.339713	0.653678	0.946361	0.698979	0.315694	0.918402	1.00488	0.927935	0.822393	0.527771	0.647993	0.370694	0.564624	0.470219	0.589628	0.306396	0.514633
AT3G50880	7.32239	6.90912	7.2782	7.77986	7.87178	7.55452	9.0513	7.00952	7.50075	7.75637	6.22995	8.51592	8.23036	6.91936	9.18709	8.58464	9.54962	8.14874	9.09932	11.4008	9.15571	9.02625	8.08032	10.3606	9.70954	11.4187	8.25101	9.45893	6.48932	7.12107	5.56067	6.78621
AT3G50890	3.26862	2.51362	3.54999	3.74225	3.53971	3.03866	5.02611	2.55434	3.11552	2.83982	2.9394	3.56736	2.47706	2.72772	3.31669	1.38676	3.07558	3.3624	3.06139	2.80294	3.55035	3.30729	3.60759	3.73616	2.97155	3.2287	3.02646	2.65948	1.18263	1.97714	0.625376	0.945365
AT3G50895	0	0	0	0	0	0	0	0	0	0	0	0	0	0	0	0	0	0	0	0	0	0	0	0	0	0	0	0	0	0	0	0
AT3G50900	6.04982	6.42303	5.67241	6.05401	5.96036	5.22225	6.37962	6.27922	5.38202	5.31331	5.83621	4.99656	6.33596	6.38096	6.35678	6.27013	6.62512	6.59492	6.4297	6.85074	6.65363	6.36546	6.04158	7.55385	13.4034	16.3999	7.95645	15.8538	4.99503	6.6565	4.00347	4.32512
AT3G50910	6.11607	6.50895	6.25891	5.58036	7.26886	6.84102	8.16005	6.8055	6.62553	5.96361	6.32196	7.59101	7.62604	6.31774	9.56219	6.99818	8.32266	7.16836	6.72317	11.0764	11.7505	12.8138	10.4169	12.0207	17.1667	22.9433	7.91924	20.6375	5.2062	6.85981	4.25256	4.50624
AT3G50920	10.1387	9.50944	9.9618	10.9449	10.5211	10.0542	10.4158	11.0931	9.68133	8.46269	9.45608	11.1252	8.89287	9.13304	9.8064	7.73917	12.0007	14.3091	8.51198	13.1809	15.6345	16.6367	13.9907	16.2761	11.0966	11.7593	10.7004	10.8301	9.29151	9.76917	8.88382	9.22155
AT3G50925	0	0	0	0	0	0	0	0	0	0	0	0	0	0	0	0	0	0	0	0	0	0	0	0	0	0	0	0	0	0	0	0
AT3G50930	7.36624	8.35541	7.14599	6.59732	9.64562	10.7156	10.1623	8.05899	10.742	8.28715	13.3211	10.6177	7.3465	6.27723	9.16399	6.59827	9.60587	9.22411	7.15449	12.439	13.2466	15.1167	12.5959	12.0273	20.3649	26.5892	15.0469	19.4585	6.91035	8.16761	6.90575	5.65771
AT3G50940	0.336967	0.57735	0.136198	0.297352	0.310335	0.134119	0.518834	0.278052	0.404697	0.314748	0.451087	0.448256	0.357905	0.414476	0.350468	0.308772	0.208213	0.0892025	0.321188	0.214249	0.375333	0.383609	0.449824	0.292566	0.28503	0.323358	0.384352	0.14738	0.133177	0.0952756	0.173282	0.130973
AT3G50950	73.8784	71.6888	78.2143	71.732	82.1374	97.3574	45.1084	103.946	54.4017	51.8431	58.5681	52.7938	45.6866	49.8076	35.3195	51.9328	59.2952	52.3569	58.801	66.7276	44.8998	45.836	46.6991	42.1643	55.1942	56.2928	60.8847	48.4051	55.392	50.5606	59.1902	56.4252
AT3G50960	3.15947	2.66615	3.13958	3.67268	3.26528	2.8429	3.2559	3.69706	3.10764	3.21075	3.64538	2.46677	2.6921	3.37213	3.23155	1.47263	3.37035	2.41079	4.63481	3.06546	3.3362	2.67656	3.93314	3.3989	2.36971	2.51892	2.83296	1.75725	1.30227	1.17386	1.10192	1.63103
AT3G50970	26.4838	23.5933	24.6531	31.205	36.3656	54.3857	26.7815	27.9296	32.4385	36.1953	31.9633	29.1569	27.0988	20.118	35.8779	25.3005	25.7266	24.0212	13.0864	40.072	43.6193	65.3841	36.8228	28.6511	35.9805	23.531	25.9212	58.4893	10.3444	11.3433	9.25996	10.4299
AT3G50980	0.0647155	0	0.0967034	0.0974432	0.0552839	0	0.0581659	0.107686	0	0	0	0	0	0	0	0	0.101366	0.190007	0	0.114091	0.662942	0.136186	1.51708	0.335561	0.274109	0.206633	0.223281	0.392412	0.016912	0.0507359	0	0
AT3G50990	0.0332051	0.0996153	0	0	0	0	0	0	0	0	0	0	0.00940633	0	0.028219	0	0.0227525	0.0359121	0	0.0323455	0	0	0	0	0	0	0	0	0.0191785	0.0575356	0	0
AT3G51000	35.1258	34.3934	34.3631	36.6211	39.8104	37.2762	44.4406	37.7143	43.0034	41.9938	42.4956	44.5209	43.1509	40.8817	44.0847	44.4863	33.2995	32.5561	31.5035	35.839	43.3644	42.6082	38.7197	48.7653	77.0479	93.0766	48.1223	89.9447	37.1365	37.8891	36.6927	36.8279
AT3G51010	31.3658	31.042	30.4446	32.6108	30.5586	32.0118	27.6967	31.9671	25.3571	27.4817	23.6795	24.9102	23.9606	24.6122	28.9517	18.318	38.9321	39.7371	37.5102	39.549	37.6026	38.6092	36.2268	37.9719	34.516	34.86	29.143	39.5449	23.4203	26.7038	21.4167	22.1403
AT3G51020	0.0573325	0	0.171997	0	0	0	0	0	0.0474713	0	0.142414	0	0	0	0	0	0	0	0	0	0	0	0	0	0	0	0	0	0	0	0	0
AT3G51030	5.82125	5.53134	5.54911	6.38329	6.19346	6.57663	6.26193	5.74183	5.60574	5.3338	6.26176	5.22165	6.03989	6.7513	6.46984	4.89854	5.76575	6.49687	4.5432	6.25719	6.9655	7.28451	6.40642	7.20558	5.40182	3.84746	7.25662	5.10136	4.80778	6.2865	4.21729	3.91955
AT3G51040	11.3909	12.4779	11.0193	10.6755	11.4042	10.4066	13.5754	10.2305	11.6238	11.6281	10.8609	12.3825	12.7343	12.577	12.5993	13.0267	11.5956	12.3821	10.3753	12.0295	11.5628	11.6169	11.0935	11.9779	15.0256	15.5459	12.5068	17.0241	11.3926	11.089	12.3391	10.7498
AT3G51050	13.7953	12.6455	14.2609	14.4796	16.4997	16.3324	16.4686	16.6979	15.3674	16.007	14.5659	15.5294	12.9591	11.9442	14.3708	12.5625	16.0916	16.0092	15.3443	16.9213	17.7555	18.9793	16.8599	17.4274	20.8601	25.195	16.1132	21.2721	13.0787	13.8229	13.582	11.8313
AT3G51060	0.477417	0.426574	0.389277	0.6164	0.325857	0.492859	0.133797	0.350917	0.247302	0.171353	0.429762	0.140791	0.03132	0.01991	0.0572399	0.01681	0.697987	0.509913	1.19039	0.393661	0.656848	0.574316	0.826506	0.569722	0.401654	0.34328	0.199736	0.661946	0.0496108	0.0778042	0.0353765	0.0356518
AT3G51070	0	0	0	0	0	0	0	0	0	0	0	0	0	0	0	0	0	0	0	0	0	0	0	0	0	0	0	0	0	0	0	0
AT3G51075	0.0379847	0.0760749	0.0125623	0.0253168	0.0590447	0.0618528	0.0453364	0.0699448	0.111817	0.174186	0.104016	0.0572473	0.0383278	0.0404784	0.0517211	0.0227839	0.108733	0.0822767	0.0957117	0.148211	0.0809696	0.0353825	0.0829798	0.124547	0.0449902	0.0178952	0.0966847	0.0203906	0.0959145	0.131818	0.143846	0.0120804
AT3G51080	5.48276	4.41709	6.61954	5.41165	5.71089	5.68216	5.10843	6.34209	5.26013	4.15631	6.12215	5.50192	4.02332	4.29273	5.01366	2.76357	6.71369	7.55843	6.33483	6.24781	6.12173	6.47275	5.15626	6.73617	5.07353	4.16326	5.4215	5.63583	3.84784	3.93167	3.45618	4.15567
AT3G51090	2.38246	2.16525	2.11508	2.86705	2.279	2.62829	2.30207	1.90666	2.21098	2.06571	2.50184	2.06541	1.93784	1.89312	2.43621	1.48419	3.10301	2.77054	2.79541	3.74307	4.49103	4.23154	5.44705	3.79449	4.49723	5.41615	2.55805	5.5175	1.34538	1.47958	1.29744	1.25911
AT3G51100	16.2673	16.3352	14.3574	18.1093	16.6738	16.6429	16.869	16.5096	16.3945	16.4737	16.2385	16.4713	18.0424	16.8586	20.1517	17.1169	18.7567	18.8944	17.5939	19.7818	22.1273	21.4917	22.3276	22.5626	25.5615	29.5103	16.5364	30.6378	14.4548	15.3112	13.7639	14.2894
AT3G51110	7.37268	7.87425	7.04062	7.20316	7.73631	7.08486	8.9701	7.15397	7.7787	7.81489	7.70482	7.81638	8.32142	7.26427	8.56303	9.13696	7.49341	6.82102	7.89793	7.76128	5.58754	5.81459	5.72428	5.22376	9.60908	8.66878	9.58064	10.5778	7.58316	7.90511	7.67382	7.17056
AT3G51120	6.21153	6.1084	6.18851	6.33767	8.0051	7.63621	8.56892	7.81016	7.44773	7.88039	7.0831	7.37971	6.56565	5.96863	7.12376	6.60456	6.8016	6.37477	6.81819	7.21184	7.21163	8.15787	7.00765	6.46938	8.20439	9.53525	7.20596	7.87195	6.54783	6.2993	7.19065	6.15354
AT3G51130	20.9967	23.1324	18.4026	21.455	21.4875	21.5725	23.7896	19.1005	22.8513	22.4952	22.8051	23.2535	23.7752	22.539	22.8439	25.9428	19.9781	20.7232	18.2008	21.0103	19.8241	22.222	18.7819	18.4684	41.8474	50.2984	26.8127	48.4312	20.4342	20.6002	19.2613	21.441
AT3G51135	0	0	0	0	0	0	0	0	0	0	0	0	0	0	0	0	0	0	0	0	0	0	0	0	0	0	0	0	0	0	0	0
AT3G51140	37.1344	36.6654	36.515	38.2228	34.6022	36.6556	27.5332	39.6179	28.3658	28.2428	30.632	26.2227	27.4673	29.4208	29.4887	23.4923	38.3204	40.4032	38.2754	36.2826	43.8165	45.5093	44.1391	41.8012	25.5519	24.9169	26.502	25.2369	29.5473	30.1102	28.1887	30.343
AT3G51150	11.4621	10.7375	11.4228	12.226	12.0499	13.5802	10.6193	11.9501	9.48462	9.47778	9.55219	9.4239	7.37896	7.69093	7.64328	6.80266	8.09685	7.64264	7.08238	9.56553	10.2115	9.71948	11.4024	9.51254	5.27641	4.23663	7.04191	4.55069	8.50493	8.19941	9.30007	8.01531
AT3G51160	24.8876	22.5797	24.9705	27.1125	25.239	27.2822	22.4511	25.9837	26.4487	25.7624	29.7821	23.8015	22.6176	22.6395	24.7774	20.4358	29.9865	28.5516	27.8737	33.5344	32.0973	32.8136	31.3798	32.0984	43.582	54.9342	32.1381	43.6738	20.7012	22.8506	19.7703	19.4827
AT3G51171	0	0	0	0	0.0106583	0	0	0.0319748	0	0	0	0	0	0	0	0	0	0	0	0	0.00948926	0	0	0.0284678	0.0147329	0	0.0441987	0	0	0	0	0
AT3G51180	1.36538	1.3691	1.2874	1.43963	1.24661	1.32959	1.37873	1.0315	1.06696	1.07033	0.961973	1.16859	1.1392	0.961186	1.26047	1.19594	1.13993	1.58354	0.632266	1.20399	1.22293	0.899142	1.63337	1.13628	2.29587	2.99689	1.08751	2.8032	0.963771	1.10377	1.16853	0.619009
AT3G51190	0.0266942	0	0	0.0800826	0.0425437	0.0391308	0	0.0885003	0	0	0	0	0.051291	0	0.0818026	0.0720705	0.0173506	0.0520519	0	0	0.0124358	0.0373075	0	0	0.0800357	0.0566063	0.183501	0	0.0126393	0	0.0379179	0
AT3G51200	0	0	0	0	0	0	0	0	0	0	0	0	0	0	0	0	0	0	0	0	0.0436469	0	0.130941	0	0	0	0	0	0	0	0	0
AT3G51210	0	0	0	0	0	0	0	0	0	0	0	0	0	0	0	0	0	0	0	0	0	0	0	0	0	0	0	0	0	0	0	0
AT3G51220	2.27641	1.95803	2.07263	2.79857	3.6142	2.44919	5.48531	2.90809	2.44857	3.06546	2.2653	2.01496	3.51204	3.2947	4.30935	2.93208	2.17953	2.55204	2.03031	1.95624	3.43567	2.80209	3.55958	3.94535	2.01902	1.71244	2.99894	1.34568	2.96658	3.74071	2.9666	2.19244
AT3G51230	1.81708	1.35424	1.81319	2.28383	1.96433	2.38068	1.52686	1.98545	1.27789	0.942799	1.65145	1.23942	0.986569	0.876371	1.61746	0.465875	2.2726	1.42506	3.28919	2.10356	2.38183	2.92232	2.09597	2.12722	1.27434	1.16231	1.58157	1.07913	0.944693	1.2684	0.461379	1.1043
AT3G51238	0	0	0	0	0	0	0	0	0	0	0	0	0	0	0	0	0	0	0	0	0	0	0	0	0	0	0	0	0	0	0	0
AT3G51240	0	0	0	0	0	0	0	0	0	0	0	0	0	0	0	0	0	0	0	0	0	0	0	0	0	0	0	0	0	0	0	0
AT3G51250	18.7774	19.2383	18.3171	18.7769	19.6357	18.3152	22.6288	17.9629	20.7665	20.1262	21.312	20.8613	18.6102	18.1022	18.4	19.3284	18.6452	17.666	19.0924	19.177	21.4484	22.1294	19.8258	22.3899	33.9027	41.7637	24.7759	35.1684	17.7456	18.0179	18.7064	16.5125
AT3G51260	79.2991	80.0396	78.6281	79.2297	71.0934	69.7325	74.1511	69.3966	68.0006	63.2081	70.4729	70.3209	70.6381	68.03	75.2775	68.6068	91.4751	82.7816	100.281	91.3629	105.171	101.52	97.4413	116.553	109.929	134.069	76.2708	119.445	56.7421	61.2625	56.3049	52.6588
AT3G51265	0	0	0	0	0	0	0	0	0	0	0	0	0	0	0	0	0	0	0	0	0	0	0	0	0	0	0	0	0	0	0	0
AT3G51270	22.8176	20.9982	23.9056	23.549	20.8925	19.7693	20.7819	22.1264	20.916	22.1979	20.5951	19.955	18.3793	17.4935	22.2957	15.3486	27.4968	26.3511	28.3726	27.7667	27.5381	27.1994	25.8759	29.5391	21.6561	22.0572	18.4463	24.4647	18.6124	18.8187	18.9404	18.078
AT3G51280	6.38461	4.92607	6.93945	7.2883	6.24966	7.06062	4.918	6.77035	2.93478	2.30136	3.54126	2.96172	2.75504	2.81475	4.42374	1.02664	7.75476	8.21119	8.07789	6.9752	7.85439	8.46377	7.61663	7.48276	3.33223	3.34489	3.45302	3.19879	1.7464	2.48588	1.12029	1.63303
AT3G51290	3.53237	3.54677	3.41647	3.63387	3.02166	4.25881	1.69616	3.11	2.07818	2.25582	2.29002	1.68871	1.02223	1.35423	1.26987	0.442597	3.16083	3.24987	3.11356	3.11905	3.10527	3.62761	3.13436	2.55384	1.92922	1.75746	1.96166	2.06855	0.955019	1.28034	0.750329	0.834392
AT3G51300	0.235559	0.113065	0.280057	0.313555	0.183513	0.337067	0.074867	0.138605	0.297741	0.287645	0.463775	0.141804	0.239574	0.3008	0.192174	0.225747	0.241814	0.366846	0.101607	0.256988	0.185753	0.146074	0.256931	0.154254	0.165752	0	0.143696	0.35356	0.250071	0.391822	0.0890781	0.269314
AT3G51310	20.8766	20.7793	20.0734	21.7771	21.9408	21.4516	23.3335	21.0373	20.5088	22.4407	19.1378	19.9478	18.3753	18.11	19.3819	17.634	20.0089	18.8621	20.415	20.7496	21.5944	21.9427	20.6695	22.1709	19.587	20.2846	17.5805	20.8958	17.3655	16.7756	17.6746	17.6464
AT3G51320	2.07834	1.84991	2.21717	2.16794	2.12725	1.79518	1.91644	2.67014	1.23364	1.4043	1.22388	1.07275	1.35365	1.4994	1.25094	1.31062	2.36723	2.75368	2.21659	2.13142	2.97006	3.29972	2.71212	2.89833	2.28418	2.38634	1.69379	2.77243	1.37295	1.43037	1.56715	1.12134
AT3G51325	0.261139	0.175562	0.0966358	0.511219	0.326454	0.214112	0.523127	0.242123	0.278988	0.223322	0.320058	0.293584	0.359046	0.415174	0.2238	0.438164	0.203486	0.253166	0.157771	0.19952	0.225031	0.204136	0.159581	0.311375	0.386237	0.0688295	0.14875	0.941132	0.431485	0.785857	0.32274	0.185858
AT3G51330	4.41493	4.97311	4.66964	3.60204	4.61259	3.13957	4.97824	5.71995	5.36131	5.24685	4.45311	6.38397	5.03736	4.66962	4.55782	5.88464	8.0257	5.80038	8.13207	10.1447	10.4121	11.8673	10.0779	9.29118	62.9943	97.2104	20.9688	70.8037	4.84493	4.35923	5.68504	4.49052
AT3G51340	2.2233	2.23057	2.4222	2.01714	2.14778	1.77414	1.63754	3.03166	1.15815	1.2028	0.994506	1.27714	0.921877	1.20405	1.07144	0.490138	2.16668	1.91419	2.48386	2.10197	2.57716	3.08225	2.44625	2.20298	2.2203	2.70904	1.41743	2.53443	1.14538	1.13429	1.05059	1.25127
AT3G51350	0.322019	0.239153	0.34555	0.381355	0.336336	0.22685	0.415688	0.366469	0.314109	0.247172	0.245242	0.449913	0.196022	0.176736	0.321799	0.0895307	0.470941	0.560406	0.483563	0.368855	0.583459	0.587048	0.624975	0.538354	0.720849	0.937601	0.557228	0.667718	0.129384	0.120863	0.219819	0.0474707
AT3G51360	0	0	0	0	0.0149913	0	0	0.0449738	0.0222938	0	0.0668813	0	0	0	0	0	0.0512848	0	0.153854	0	0.0716186	0.0947943	0.100041	0.0200206	1.4015	2.38758	0.34192	1.47498	0.00642301	0	0.019269	0
AT3G51370	58.4489	59.6017	56.5298	59.2153	62.1239	60.9739	65.4061	59.9916	59.8882	59.5999	58.5796	61.4851	58.6429	57.7406	59.6807	58.5074	58.6166	57.8518	58.9698	59.0282	64.1554	64.7716	65.0745	62.62	80.0047	90.6273	58.1573	91.2295	58.2121	59.197	57.8987	57.5407
AT3G51375	0	0	0	0	0	0	0	0	0	0	0	0	0	0	0	0	0	0	0	0	0	0	0	0	0	0	0	0	0	0	0	0
AT3G51380	1.14342	0.9557	1.33157	1.14298	0.835297	0.728468	1.00857	0.768854	0.646684	0.455883	0.735027	0.749142	0.610661	0.688613	0.964478	0.178891	0.932586	0.775209	0.85885	1.1637	1.41032	1.85207	1.05873	1.32016	0.862167	0.702532	0.68322	1.20075	0.748909	0.827987	0.517653	0.901086
AT3G51390	8.03442	7.40856	8.2196	8.4751	7.51675	7.3143	8.60681	6.62913	9.12625	8.67722	9.45129	9.25025	8.11285	8.44712	8.68523	7.20619	9.3107	8.90679	9.39223	9.63309	9.14607	8.69124	9.78559	8.96137	8.57799	8.28571	7.60818	9.84007	8.33295	7.67932	8.31229	9.00722
AT3G51400	1.89918	1.93079	1.68794	2.07882	1.69374	1.44671	2.06815	1.56636	2.01762	2.70887	1.96701	1.37697	1.98609	2.18227	1.47999	2.29602	1.92425	2.29292	1.59904	1.8808	2.09255	1.8782	1.85827	2.5412	1.68323	1.60299	1.9246	1.52211	2.45896	2.88635	2.35633	2.13419
AT3G51410	0.0563819	0.0923299	0	0.0768158	0.043581	0	0.045853	0.08489	0.0348509	0.0440427	0.0315603	0.0289498	0.0463405	0.0409395	0.098082	0	0.0233113	0.0249642	0	0.0449698	0.0245251	0.0357856	0	0.0377896	0.038722	0.0542971	0	0.0618688	0.0566521	0.0599937	0	0.109962
AT3G51420	29.2194	29.5576	27.7878	30.3127	30.1366	29.0461	29.0959	32.2679	29.5276	29.9601	28.6252	29.9976	27.4264	26.9496	26.5157	28.814	29.3937	32.3402	27.1274	28.7134	33.0958	32.6463	34.9898	31.6514	19.7936	12.8607	29.3921	17.1281	31.3034	27.3302	34.0594	32.5205
AT3G51430	24.9033	26.9321	25.0071	22.7708	24.8385	23.4155	27.7064	23.3937	30.0818	27.225	30.999	32.0213	29.5792	27.1957	31.9389	29.6029	29.8396	26.1612	27.061	36.2967	38.865	41.7764	35.0498	39.7688	76.8947	103.3	41.2372	86.1473	21.1088	22.9539	18.9196	21.4531
AT3G51440	3.40962	3.78073	3.43374	3.0144	3.26833	3.45817	2.37828	3.96853	2.19205	1.89364	2.62775	2.05476	2.087	1.48082	2.70429	2.07589	4.93762	4.12302	3.90723	6.78259	10.9885	12.3822	9.75128	10.8319	18.3832	26.9397	6.88715	21.3228	3.04305	2.37474	3.17723	3.57719
AT3G51450	12.4483	11.5308	12.8712	12.9429	20.0745	28.6229	19.1628	12.4377	11.9276	10.4476	11.8024	13.5327	15.2539	15.5669	17.2446	12.9502	14.5814	11.7045	11.1438	20.8958	40.8585	40.9964	50.5467	31.0322	23.6567	25.0404	19.7715	26.1582	14.9533	13.7291	15.4031	15.7276
AT3G51460	16.7477	15.9122	16.0997	18.2312	18.125	18.3557	18.3882	17.6311	17.0205	17.273	17.7121	16.0764	15.9998	14.8046	17.1058	16.089	16.8207	16.713	16.3774	17.3716	19.1167	21.1376	17.5234	18.6892	23.7007	27.8129	16.7013	26.588	15.1955	16.4222	14.4652	14.6992
AT3G51470	5.28171	4.04329	5.75508	6.04676	4.39719	4.69917	3.79422	4.69817	3.18465	2.69783	3.52728	3.32885	2.72041	3.34365	3.18318	1.63439	4.66487	3.94367	4.90417	5.14678	5.24611	4.86479	5.30992	5.56363	3.29673	3.53018	3.46782	2.89218	2.60914	3.13763	2.2279	2.46189
AT3G51480	2.49726	2.2612	2.53994	2.69063	2.85222	2.49049	3.06855	2.99762	2.10996	2.14471	1.95928	2.2259	2.03581	2.02857	2.51379	1.56507	1.93457	2.17539	1.3232	2.30511	2.51156	3.14894	2.16889	2.21686	1.23196	0.86589	1.73764	1.09235	1.45651	1.34398	1.53291	1.49265
AT3G51490	0.198887	0.0506512	0.236982	0.309029	0.12883	0.178455	0.0838481	0.124186	0.121788	0.0805378	0.115424	0.169403	0.0785179	0.0449179	0.114788	0.0758484	0.227197	0.328682	0.106209	0.246699	0.231163	0.366456	0.0920808	0.234951	0.0876362	0.0198579	0.107289	0.135762	0.0745818	0.11702	0.0665093	0.0402161
AT3G51500	18.5792	19.9732	16.0439	19.7204	18.8178	20.5436	18.7627	17.1469	19.1533	19.342	19.3302	18.7876	19.6736	19.2063	23.0581	16.7564	19.3002	17.8928	23.2474	16.7604	21.9237	20.3792	20.9166	24.4753	24.1626	25.6143	21.6378	25.2356	21.5306	23.4544	17.0631	24.0742
AT3G51510	129.557	131.805	129.241	127.626	121.007	121.274	119.412	122.335	113.568	116.854	107.131	116.719	134.981	133.972	131.431	139.542	115.08	119.833	118.729	106.678	105.209	96.6448	108.301	110.683	62.9297	35.4631	102.85	50.4755	133.557	131.577	129.817	139.277
AT3G51520	23.6381	25.2804	23.0823	22.5517	23.3985	21.7061	25.391	23.0986	25.8536	26.1907	26.2577	25.1124	27.1046	26.0204	28.28	27.0134	22.0512	23.1533	20.3985	22.6019	23.0179	21.2804	23.3941	24.3792	23.2535	21.3282	27.1678	21.2646	26.6159	28.3663	23.9353	27.5461
AT3G51530	2.73923	2.49795	2.75673	2.96301	3.31653	3.13693	3.24259	3.57007	3.25881	3.51569	3.31396	2.94679	2.42945	2.58806	2.77443	1.92585	3.34269	3.58429	3.02272	3.42105	3.80224	4.02604	3.37213	4.00856	3.66992	4.30515	2.26314	4.44147	2.74384	3.53548	2.16287	2.53316
AT3G51540	0.0425814	0.0248792	0.0821663	0.0206987	0.129307	0.182052	0	0.20587	0.107268	0.0949418	0.102051	0.124813	0.0658826	0.176505	0.0211433	0	0.211132	0.295981	0.0223579	0.315056	0.189896	0.250712	0.135687	0.18329	1.9858	2.66282	0.727243	2.56735	0.0875934	0.0862179	0.156809	0.0197536
AT3G51550	71.3473	67.551	71.8189	74.6719	84.4619	99.9869	64.1098	89.2889	65.5726	69.428	65.1804	62.1094	55.9321	56.7164	53.5268	57.5532	62.9284	64.0747	59.8799	64.8307	59.1543	63.9895	58.5751	54.8983	71.3854	74.2493	70.0754	69.8316	75.1879	67.8118	83.5725	74.1795
AT3G51560	0	0	0	0	0	0	0	0	0.0045081	0	0	0.0135243	0	0	0	0	0	0	0	0	0.0027863	0.00835889	0	0	0.00481715	0	0	0.0144515	0	0	0	0
AT3G51570	0	0	0	0	0	0	0	0	0.00505255	0	0.0151576	0	0	0	0	0	0	0	0	0	0.00859348	0.0257804	0	0	0	0	0	0	0	0	0	0
AT3G51580	9.77664	8.94222	10.4799	9.9078	9.73809	10.8196	8.69236	9.70233	8.77026	9.15783	8.48905	8.66389	9.64956	9.50853	10.8409	8.59922	10.6613	10.4046	9.48326	12.0959	12.7566	13.0914	12.5679	12.6104	14.9129	18.6423	8.88716	17.2094	9.48615	9.80338	9.08188	9.57317
AT3G51590	0.0236563	0.0709688	0	0	2.70209	0	8.10626	0	2.70985	6.22898	1.45552	0.445041	3.51475	5.53835	5.00591	0	0	0	0	0	11.8787	10.0123	23.9972	1.62662	3.2928	2.58758	2.34508	4.94573	1.24542	1.6601	1.11826	0.957916
AT3G51600	357.688	369.616	343.843	359.604	363.434	323.711	424.595	341.996	431.336	408.852	432.156	453.001	448.052	492.124	405.02	447.011	750.001	750.234	758.217	741.551	615.973	565.769	572.067	710.081	372.129	294.328	419.797	402.262	373.884	372.841	354.349	394.461
AT3G51610	23.023	23.1489	20.7299	25.1901	21.7944	19.6492	24.1984	21.5356	22.0528	20.7021	23.35	22.1064	22.8328	22.2654	25.9974	20.2357	23.4057	23.3839	21.155	25.6783	25.1607	25.4135	22.1097	27.9588	26.8854	27.457	23.6457	29.5535	19.3289	22.329	17.7132	17.9444
AT3G51620	6.76646	6.15408	7.33699	6.80829	8.44989	8.10925	9.15556	8.08486	8.57532	8.42716	8.23303	9.06576	7.50463	7.53934	7.92387	7.05067	7.68019	6.88529	7.47323	8.68206	8.49471	9.1605	8.3004	8.02324	11.5676	15.1003	8.209	11.3936	7.32534	7.25064	7.66982	7.05555
AT3G51630	14.4385	13.9103	13.7502	15.655	15.8497	15.1131	20.0345	12.4014	17.1579	18.1866	16.5908	16.6962	14.1705	14.0045	13.8391	14.6681	15.5526	14.4547	15.3295	16.8735	17.755	18.7166	15.921	18.6275	17.1787	19.7321	15.8014	16.0026	12.5087	12.1581	12.8435	12.5246
AT3G51640	6.09442	5.91282	6.14006	6.23038	7.17818	6.69227	8.13663	6.70565	6.01771	6.95807	4.98604	6.10904	5.26795	5.83258	4.88106	5.09022	6.94777	6.28217	7.13944	7.4217	7.93735	8.23806	8.61235	6.96165	8.57367	11.2741	6.8195	7.62745	5.36177	5.10011	6.20781	4.7774
AT3G51642	0	0	0	0	0	0	0	0	0	0	0	0	0	0	0	0	0	0	0	0	0.0703513	0	0.211054	0	0.0327882	0	0.0983646	0	0	0	0	0
AT3G51644	0	0	0	0	0	0	0	0	0	0	0	0	0	0	0	0	0	0	0	0	0	0	0	0	0	0	0	0	0	0	0	0
AT3G51650	3.92616	3.76616	3.49693	4.51538	4.50223	4.34053	5.05059	4.11558	4.4339	4.54875	4.29985	4.45311	4.04867	3.77844	4.09509	4.2725	4.6962	4.7452	4.50127	4.84214	6.00596	6.45809	5.9649	5.59489	5.74713	7.0247	3.99678	6.21989	3.46224	3.65838	3.52664	3.2017
AT3G51660	26.986	26.9942	29.4638	24.5	24.5195	24.6079	24.2727	24.678	31.8601	29.0699	35.0912	31.4192	31.5619	30.6941	33.3683	30.6234	36.3692	34.89	30.6908	43.5267	51.2511	55.0471	51.7924	46.9139	85.3797	112.024	38.5307	105.584	26.3753	23.6526	28.2357	27.2376
AT3G51670	23.3174	24.0722	24.1757	21.7042	21.7468	21.3395	23.9545	19.9463	23.5965	24.0458	23.6247	23.119	18.3773	19.2991	19.8609	15.972	25.4921	24.8101	29.3864	22.2799	46.3214	47.2557	41.6211	50.0874	31.572	36.4895	21.9596	36.2669	19.4056	19.1289	20.91	18.1779
AT3G51680	0	0	0	0	0.010114	0.030342	0	0	0	0	0	0	0	0	0	0	0.0121175	0	0	0.0363526	0.0101828	0	0	0.0305483	0.0772348	0.131678	0	0.100027	0	0	0	0
AT3G51690	0	0	0	0	0	0	0	0	0	0	0	0	0.0085185	0.0255555	0	0	0	0	0	0	0	0	0	0	0	0	0	0	0.0166443	0.0499328	0	0
AT3G51700	0	0	0	0	0	0	0	0	0	0	0	0	0	0	0	0	0	0	0	0	0	0	0	0	0	0	0	0	0	0	0	0
AT3G51710	1.74912	1.64479	1.82364	1.77894	1.69857	1.47103	1.68035	1.94432	1.40974	1.09842	1.50997	1.62083	1.52471	1.62531	1.7173	1.23151	1.76284	1.37228	2.15381	1.76243	0.952487	1.05642	0.897039	0.904004	0.892798	0.801446	0.806292	1.07066	1.47121	2.01534	1.0737	1.32459
AT3G51720	11.4458	10.6895	10.7994	12.8484	10.2649	11.7701	9.44347	9.58119	6.20344	5.76525	6.24283	6.60225	5.41311	5.88303	7.09857	3.25773	11.2736	10.6895	11.4888	11.6424	12.7211	13.4077	11.938	12.8175	5.64797	6.28624	5.22254	5.43513	4.37949	5.74741	3.85114	3.53991
AT3G51730	101.125	112.342	93.6336	97.4003	115.388	88.4482	165.99	91.7268	159.307	155.659	156.21	166.052	167.893	166.314	157.854	179.511	96.8602	93.8219	96.1467	100.612	107.724	113.459	96.5333	113.18	222.442	256.803	169.012	241.511	146.239	148.917	139.089	150.71
AT3G51740	5.70095	4.88114	6.18951	6.0322	6.87516	7.41089	5.94123	7.27336	3.45793	3.38448	3.02715	3.96216	2.22017	2.56044	3.09188	1.00818	6.73457	5.40509	7.15567	7.64295	7.25166	8.24988	7.00828	6.49681	3.13876	3.60904	2.64924	3.15799	2.13968	2.80428	1.8055	1.80927
AT3G51750	6.40966	6.50708	6.19016	6.53174	7.01204	4.37048	8.99214	7.67351	9.88222	9.17696	8.31678	12.1529	10.8174	11.2902	9.61734	11.5447	7.03054	5.58414	8.96216	6.54531	10.0418	11.2944	8.00419	10.8268	12.6783	16.2217	6.7418	15.0714	8.53941	8.88522	7.46701	9.26601
AT3G51760	1.63276	2.03034	1.56643	1.3015	1.7941	0.811854	3.43817	1.13228	3.11455	2.73086	2.73054	3.88226	3.34733	3.89622	3.47921	2.66655	1.78285	2.23186	1.49556	1.62113	2.12333	2.34788	1.95141	2.07068	1.76281	1.13528	2.36888	1.78426	2.14709	2.30691	1.88806	2.24631
AT3G51770	8.62378	7.90238	8.54545	9.42351	10.098	9.64647	11.0104	9.63702	9.42114	10.649	7.75844	9.856	8.87312	9.4996	7.6858	9.43396	8.88719	8.02431	9.01503	9.62224	9.2387	9.96273	9.17333	8.58003	10.6319	12.6507	9.3458	9.89918	8.19639	8.17759	8.64708	7.7645
AT3G51780	14.6702	15.0531	14.8965	14.061	13.5093	14.6028	12.6844	13.2406	11.7	12.2096	10.5882	12.3023	11.6047	11.9999	11.8691	10.9453	15.9457	16.5448	16.3113	14.981	17.0504	16.471	16.5973	18.0829	16.2343	17.4491	13.8477	17.4062	10.6358	10.5462	10.7036	10.6575
AT3G51790	5.63131	4.54785	6.37047	5.9756	5.34531	5.89072	5.35824	4.78697	4.75928	5.56561	4.03111	4.6811	5.11154	4.81188	5.5442	4.97853	8.46755	7.5984	9.55507	8.24918	8.3703	8.89848	8.38177	7.83066	9.78753	12.6162	5.85966	10.8867	4.20037	4.78248	3.31121	4.50742
AT3G51800	58.8017	56.0167	57.9294	62.4591	52.2122	53.8153	47.9869	54.8344	47.3088	44.4792	48.7362	48.7109	39.3589	41.012	47.9245	29.14	71.6849	67.3761	75.908	71.7705	81.4681	80.4157	79.5968	84.3917	67.3457	77.3754	49.7699	74.8919	37.4588	45.3452	34.5957	32.4355
AT3G51810	0	0	0	0	0	0	0	0	0	0	0	0	0.0145274	0.0435823	0	0	0.0324388	0.0531515	0.0441648	0	0.28383	0.114287	0.536057	0.201146	0.0878169	0	0	0.263451	0	0	0	0
AT3G51820	100.072	99.9688	100.675	99.5716	93.64	97.2876	79.473	104.16	83.9868	84.0291	83.3425	84.5887	75.6556	75.8965	75.5314	75.5389	104.062	107.385	103.81	100.99	104.739	101.24	108.963	104.015	57.4904	46.1713	77.7146	48.5854	86.497	76.8535	95.169	87.4685
AT3G51830	25.3877	26.3667	25.1927	24.6036	29.809	26.1564	35.5219	27.7488	32.409	31.8256	30.9114	34.49	27.4962	27.5734	29.5243	25.3909	20.3883	21.4619	20.6149	19.0881	22.746	22.9667	22.9868	22.2845	22.0395	18.7238	26.8008	20.594	26.283	26.9378	26.4562	25.4552
AT3G51840	84.4121	86.1859	83.2785	83.7717	88.9327	79.248	102.565	84.9849	103.922	103.28	107.171	101.315	100.771	103.69	94.0031	104.621	80.3854	79.886	83.5905	77.6797	85.0466	89.3798	77.9573	87.8026	120.111	131.369	106.623	122.341	118.143	118.623	116.899	118.907
AT3G51850	27.6638	25.4863	27.5176	29.9876	27.7715	26.3956	29.5837	27.3353	27.2856	26.5968	28.5514	26.7086	23.4621	23.0959	25.3124	21.9778	26.3781	24.1987	26.6049	28.3306	28.211	28.7908	27.4415	28.4007	23.5324	23.2064	22.9731	24.4177	23.2003	23.4985	23.2819	22.8205
AT3G51860	12.3723	13.4908	12.4385	11.1875	11.8535	15.7508	9.57733	10.2325	8.798	12.8497	7.59353	5.95077	5.74428	5.37107	7.50705	4.35471	30.5217	25.8705	22.2233	43.4713	76.6824	96.8981	52.0519	81.0971	85.8124	113.513	32.4849	111.439	15.489	13.4686	18.3634	14.6349
AT3G51870	10.2328	10.3935	9.69878	10.6062	9.36895	9.4187	8.36074	10.3274	7.58931	7.4884	8.25264	7.02688	6.06069	5.47261	9.22382	3.48566	12.1917	12.5873	11.9915	11.9964	17.4253	17.8548	14.946	19.475	10.7536	14.5482	7.12059	10.5918	5.7485	6.04994	5.6296	5.56596
AT3G51880	73.6028	72.3157	75.6638	72.8288	78.7259	68.6256	100.049	67.5027	88.1048	92.1427	77.8219	94.3497	91.0512	91.7935	102.703	78.6574	70.0018	71.1487	69.2299	69.6269	77.4489	73.876	77.0626	81.4081	81.2834	81.1623	62.5798	100.108	82.336	90.1362	76.6837	80.1881
AT3G51890	14.6206	14.3263	15.4572	14.0783	15.4133	15.0243	14.6076	16.6081	15.8163	16.3088	14.4309	16.7093	16.5139	15.7121	16.2628	17.5667	18.9172	17.8521	18.4721	20.4275	18.5117	20.1183	16.608	18.8089	33.0839	44.4448	14.6452	40.1616	12.0383	10.8829	12.8955	12.3365
AT3G51895	7.63563	8.8717	6.77158	7.2636	15.568	8.76189	30.7097	7.23249	23.5836	24.9878	22.4034	23.3596	23.1616	21.0687	27.6699	20.7464	8.28404	8.90823	6.95824	8.98565	16.3955	20.6859	14.7415	13.7592	61.8958	82.3557	30.1269	73.2048	18.0844	22.2027	16.7861	15.2643
AT3G51910	1.15044	1.26446	0.954519	1.23233	1.00243	0.881202	0.89708	1.229	0.92286	0.965064	0.987928	0.815589	1.22308	1.24949	1.01318	1.40659	2.2358	1.91456	2.43497	2.35787	0.916654	1.23221	0.541839	0.975912	2.47338	3.99419	1.10196	2.324	1.39426	1.09548	1.36622	1.72107
AT3G51920	64.1877	65.8449	67.4598	59.2584	78.9995	68.8831	101.279	66.8367	100.926	93.4295	108.257	101.092	101.443	101.743	101.971	100.615	86.3998	79.2379	91.1581	88.8034	79.3974	79.2318	72.9886	85.9717	151.891	178.336	114.566	162.772	112.418	112.255	109.726	115.274
AT3G51930	2.17753	1.34048	2.49526	2.69685	2.18991	2.75441	1.88819	1.92712	1.46144	1.46487	1.66619	1.25327	1.15538	1.44811	1.47059	0.54745	2.27866	1.95058	2.89112	1.99427	1.9066	1.87037	1.69476	2.15467	1.12531	0.71664	1.54876	1.11054	1.21453	1.33027	1.1329	1.18042
AT3G51940	2.60445	2.70653	2.76046	2.34636	2.94476	2.3115	3.63703	2.88575	2.91197	3.21136	2.30121	3.22335	2.31044	2.46069	2.2228	2.24785	2.43356	2.18923	2.18698	2.92448	3.09302	3.8258	2.79093	2.66233	3.24087	4.25331	1.99449	3.4748	2.08798	2.1281	2.25777	1.87806
AT3G51950	53.3778	52.6064	51.404	56.1232	57.9798	53.8551	69.6981	50.3862	59.0778	61.6076	57.3546	58.2712	49.8627	51.9931	51.7564	45.8386	39.9024	40.2223	40.4649	39.0201	54.2392	52.7406	54.8448	55.1324	37.2563	33.3039	45.1147	33.3502	41.3495	40.8867	43.5483	39.6135
AT3G51960	4.11301	4.11455	4.11089	4.11358	3.7919	4.49794	3.57161	3.30615	3.93317	4.1893	3.40382	4.20639	3.53753	3.95545	3.73178	2.92537	3.32596	3.17856	2.85864	3.94067	4.70403	5.03883	4.29001	4.78324	9.72346	13.3794	4.43827	11.3527	3.86586	3.47485	3.94991	4.17282
AT3G51970	1.13858	1.38001	1.11162	0.924105	1.66482	2.43561	0.702059	1.8568	0.804023	0.674342	1.10451	0.633218	0.977046	0.925319	0.972557	1.03326	0.841762	0.873668	0.635206	1.01641	0.865068	1.04365	0.917848	0.633705	1.25117	1.14805	1.02666	1.5788	0.800397	0.670701	0.848581	0.88191
AT3G51980	14.1853	14.0931	12.9102	15.5526	15.508	17.1166	13.1302	16.2772	13.3612	14.0008	12.8993	13.1835	12.4426	12.1106	13.6843	11.533	15.9734	16.3442	14.7844	16.7916	23.8076	26.7922	21.0813	23.5493	17.5652	19.5894	14.7656	18.3408	8.88822	8.77894	10.0021	7.88363
AT3G51990	5.86551	6.64507	5.42298	5.5285	5.30931	5.4445	4.89278	5.59065	4.44982	4.35694	4.06927	4.92327	5.00123	4.73253	5.27657	4.99459	5.05582	5.18892	5.27996	4.69857	4.57546	5.11127	4.37271	4.2424	6.53554	6.94051	5.44543	7.22068	4.67549	5.42365	4.42678	4.17604
AT3G52000	0	0	0	0	0.0151954	0	0	0.0455863	0	0	0	0	0	0	0	0	0	0	0	0	0	0	0	0	0	0	0	0	0	0	0	0
AT3G52010	0	0	0	0	0.0145164	0	0	0.0435493	0	0	0	0	0.0339139	0.0840094	0	0.0177323	0.0170758	0.0512275	0	0	0.0387529	0	0.0968724	0.0193864	0.0211595	0	0	0.0634785	0.16808	0.410364	0.0186587	0.0752157
AT3G52020	0	0	0	0	0.00719133	0.021574	0	0	0	0	0	0	0	0	0	0	0	0	0	0	0.00685627	0.0205688	0	0	0	0	0	0	0	0	0	0
AT3G52030	7.35486	7.17885	7.61366	7.27207	7.79704	7.66839	8.29386	7.42888	8.07423	8.36761	7.22817	8.6269	7.71252	7.5383	8.24511	7.35414	8.55828	7.76409	8.66478	9.24597	10.0203	9.87231	9.66519	10.5235	8.18227	8.23146	7.90212	8.41322	7.23693	7.07828	7.50171	7.13081
AT3G52040	0	0	0	0	0	0	0	0	0	0	0	0	0	0	0	0	0	0	0	0	0	0	0	0	0	0	0	0	0	0	0	0
AT3G52050	12.4566	12.574	12.9204	11.8754	12.6116	10.4062	13.7305	13.6983	11.7497	11.4951	11.997	11.7571	11.4758	11.7936	11.6843	10.9493	11.0726	9.94921	12.3107	10.9579	12.1484	11.6653	11.9293	12.8506	9.9754	8.87925	9.68994	11.357	12.4142	13.3193	11.935	11.9882
AT3G52060	44.0326	45.8726	41.8847	44.3405	51.221	43.1685	61.9331	48.5616	58.7417	60.1842	55.6678	60.3732	56.4111	48.3343	61.4383	59.4607	47.9436	46.8908	46.4701	50.4698	27.0319	29.7463	24.6338	26.7157	39.7277	30.7501	49.9213	38.5116	52.5565	53.3025	51.8817	52.4853
AT3G52070	0	0	0	0	0	0	0	0	0	0	0	0	0	0	0	0	0	0	0	0	0	0	0	0	0	0	0	0	0	0	0	0
AT3G52072	0.731629	0.57293	0.867243	0.754713	0.659098	0.524049	0.94843	0.504815	0.733081	0.751564	0.489599	0.958082	0.629956	0.44457	0.730347	0.714952	0.742429	0.619637	0.793757	0.813892	0.68983	0.72169	0.87881	0.468988	0.520228	0.477313	0.667466	0.415904	0.433585	0.620459	0.263307	0.416988
AT3G52075	0	0	0	0	0	0	0	0	0	0	0	0	0	0	0	0	0	0	0	0	0	0	0	0	0	0	0	0	0	0	0	0
AT3G52080	0	0	0	0	0	0	0	0	0	0	0	0	0	0	0	0	0	0	0	0	0	0	0	0	0	0	0	0	0	0	0	0
AT3G52090	32.5639	34.9463	30.6129	32.1324	31.3915	31.445	32.1174	30.612	29.7618	28.6641	30.1548	30.4666	32.3756	33.8725	35.4936	27.7609	34.5355	39.7541	33.7028	30.1496	33.5345	33.077	33.9926	33.5339	36.4762	34.0221	37.7111	37.6956	27.677	29.9994	22.8318	30.1999
AT3G52100	6.71518	5.72215	7.19926	7.22411	7.20368	7.10414	6.42323	8.08366	6.53712	6.49893	6.48258	6.62986	5.72286	6.39543	4.92466	5.8485	6.3079	5.32419	7.05226	6.54725	6.52299	6.47743	6.34059	6.75095	6.46458	6.83696	5.00985	7.54692	5.65035	5.58701	5.73901	5.62502
AT3G52105	0.278193	0.193402	0.319367	0.32181	0.444059	0.393115	0.672334	0.266727	0.295653	0.369023	0.396654	0.121281	0.428835	0.257267	0.739624	0.289613	0.34399	0.104585	0.173803	0.753582	0.223053	0.299839	0.131848	0.237473	0.244154	0.227471	0.245798	0.259192	0.366054	0.335115	0.609489	0.153558
AT3G52110	4.92936	4.09502	5.07161	5.62145	4.91974	4.96645	4.27072	5.52207	3.87876	2.60452	4.15264	4.87913	3.14074	3.08678	4.93016	1.40529	6.10419	5.79443	6.5014	6.01675	4.99111	5.92542	4.46671	4.5812	3.00454	3.25106	2.51547	3.24708	2.36623	3.07475	1.69379	2.33015
AT3G52115	1.20088	1.12343	1.03762	1.4416	1.33396	1.62555	1.11584	1.26049	0.640352	0.744801	0.650869	0.525388	0.546331	0.405262	0.663461	0.570271	1.22465	0.926708	1.30048	1.44676	1.18153	1.07749	1.29809	1.169	0.871671	0.806234	0.99219	0.816589	0.621539	0.824834	0.435047	0.604735
AT3G52120	25.864	26.3024	25.4448	25.8447	28.3319	27.4838	30.2663	27.2455	27.9616	29.2127	25.707	28.9652	26.0408	25.8634	26.6724	25.5867	27.6205	27.8062	25.5882	29.4671	28.3822	30.7171	26.1733	28.2563	34.498	36.5656	27.909	39.0193	28.0843	27.8324	27.7594	28.6611
AT3G52130	0	0	0	0	0	0	0	0	0	0	0	0	0	0	0	0	0	0	0	0	0	0	0	0	0	0	0	0	0	0	0	0
AT3G52140	14.1515	13.1434	13.8095	15.5016	15.456	15.2867	15.7362	15.345	12.8457	13.7208	11.8302	12.9862	9.39582	9.30872	10.5791	8.29968	18.6319	16.3254	18.4258	21.1446	19.8518	21.0812	19.4877	18.9867	16.5251	19.9966	12.9556	16.6231	10.6431	11.3484	10.9517	9.62905
AT3G52150	250.498	249.638	247.533	254.324	219.085	250.557	150.727	255.97	177.948	182.215	184.102	167.528	157.089	169.442	152.751	149.075	244.845	251.971	244.834	237.729	254.113	247.119	262.685	252.533	126.449	97.9724	160.163	121.21	206.788	198.252	218.349	203.764
AT3G52155	30.8854	31.6706	30.3602	30.6254	28.2147	31.5684	23.4844	29.5912	27.9592	27.9137	26.1114	29.8526	27.5649	29.6636	27.9566	25.0746	29.4426	28.7789	28.3901	31.1588	30.4533	29.27	31.8605	30.2295	21.0376	17.4389	25.3262	20.3476	28.6631	26.0339	28.939	31.0164
AT3G52160	0.0355371	0.106611	0	0	0.0765056	0.0216701	0.158836	0.0490103	0.101106	0.127138	0.109326	0.0668553	0.148052	0.330904	0.113253	0	0.0252925	0	0.0239519	0.0519257	0.539522	0.433869	1.16288	0.0218174	0.311273	0.219435	0	0.714386	0.0365015	0.0461823	0.0209985	0.0423238
AT3G52170	6.9937	6.25113	6.68249	8.04749	5.98318	6.63398	5.18496	6.13058	4.51524	3.64103	5.33817	4.56651	3.50756	3.90967	4.51093	2.10209	6.68795	7.16402	6.16955	6.73028	6.93844	7.41304	6.13068	7.27159	5.05381	5.00472	4.57166	5.58504	2.60048	3.11645	2.19463	2.49035
AT3G52180	78.4018	73.6381	79.1201	82.4473	85.1925	81.5591	95.1795	78.8388	73.3661	67.182	69.6601	83.2561	84.6576	72.1585	94.0839	87.7305	67.9266	68.4841	69.7322	65.5635	62.5542	57.7364	65.1122	64.814	37.3612	28.9527	51.2369	31.894	54.8939	51.3856	55.7085	57.5875
AT3G52190	6.08228	6.45074	5.4799	6.3162	6.91662	7.11927	6.80037	6.83022	6.4998	6.37637	6.46376	6.65928	4.99324	4.68798	5.16544	5.1263	7.2415	6.67439	6.90621	8.14391	9.13945	9.20654	9.74787	8.46395	13.8487	18.5705	8.49431	14.4813	5.51554	6.03258	5.63265	4.8814
AT3G52200	20.7927	18.9423	21.1401	22.2956	21.419	20.7354	21.6047	21.9169	19.309	19.7888	18.2631	19.8751	17.6956	17.4248	18.028	17.634	22.9317	21.8511	22.314	24.6299	25.1207	25.0506	25.2765	25.0351	25.2137	30.5892	19.3277	25.7241	17.0764	16.9065	17.7335	16.5893
AT3G52210	6.62568	6.50905	6.41698	6.95102	5.85452	6.16105	5.59661	5.8059	6.5901	6.79682	7.08435	5.88914	4.89087	4.70972	4.87115	5.09175	6.46953	6.37424	5.93673	7.09761	7.57889	7.78178	7.50605	7.44883	6.85294	6.55109	5.7619	8.24582	5.22447	5.02199	5.74048	4.91095
AT3G52220	39.0678	33.9544	40.5019	42.747	37.1331	34.1765	42.4399	34.7829	42.9656	43.6066	42.9099	42.3804	40.831	40.136	39.3645	42.9926	42.9953	38.841	45.6602	44.4847	46.2558	43.4982	46.7961	48.473	39.8964	40.9916	37.2403	41.4573	40.3099	42.5344	39.9979	38.3974
AT3G52230	83.4717	84.1537	87.6338	78.6275	81.2579	80.103	79.4624	84.2083	87.321	84.4626	90.4906	87.0099	88.3078	87.4506	87.1773	90.2954	94.4257	93.1354	98.7027	91.4389	89.5051	85.2453	87.1277	96.1423	62.505	52.7881	78.4896	56.2372	97.737	93.8913	94.0067	105.313
AT3G52240	15.2259	15.4308	15.9432	14.3036	16.5529	16.0992	16.5379	17.0218	16.3265	16.8384	15.6559	16.4853	15.5161	15.1262	15.9495	15.4724	15.3677	14.4539	15.2979	16.3513	12.8223	13.9048	11.6397	12.9225	20.886	22.512	17.6954	22.4505	14.654	13.4568	15.1331	15.3719
AT3G52250	7.00628	6.78581	7.27564	6.95738	7.51908	6.6554	9.60864	6.2932	8.55376	9.13089	8.02896	8.50144	6.94968	7.16115	5.99226	7.69561	6.99652	5.89671	6.84634	8.24652	7.63797	8.58986	6.54984	7.77419	8.59613	10.9188	7.26641	7.60312	6.28797	5.79602	6.88448	6.18341
AT3G52260	6.37884	7.02116	5.9288	6.18657	6.47265	6.69458	5.76916	6.95422	6.61207	5.84587	6.5454	7.44494	6.26971	6.65096	7.59418	4.56401	7.09772	6.59257	7.084	7.61659	6.30185	6.77848	5.43923	6.68784	6.08645	6.26854	6.00294	5.98788	6.76994	6.82944	6.53737	6.943
AT3G52270	0.290171	0.267917	0.31601	0.286585	0.384819	0.311186	0.456182	0.387088	0.193193	0.182572	0.156994	0.240013	0.181863	0.101825	0.357793	0.0859707	0.252925	0.248364	0.137581	0.37283	0.394875	0.474699	0.365293	0.344632	0.112849	0.0900319	0.145928	0.102587	0.182127	0.364751	0.0904623	0.0911663
AT3G52280	10.9038	11.4252	10.667	10.6191	10.2545	9.64362	11.5026	9.61725	11.2189	11.2564	11.1947	11.2058	11.4998	10.7669	12.9637	10.7688	12.3141	11.0772	12.3097	13.5554	13.6112	13.9483	13.0734	13.812	12.3368	13.6209	10.2474	13.1422	10.1537	9.6287	10.1051	10.7275
AT3G52285	0	0	0	0	0	0	0	0	0	0	0	0	0	0	0	0	0	0	0	0	0	0	0	0	0	0	0	0	0	0	0	0
AT3G52290	10.5428	9.13403	11.0041	11.4902	10.3752	10.2649	11.2313	9.62945	10.4515	11.0183	10.1472	10.189	9.55945	10.5146	10.2069	7.95685	11.2402	10.3061	12.8059	10.6086	11.7421	10.91	12.2742	12.0422	6.36404	4.98414	6.78097	7.32702	8.17524	8.4841	8.58015	7.46146
AT3G52300	205.907	197.87	210.695	209.156	188.863	190.782	182.196	193.61	169.3	159.827	169.68	178.392	180.462	179.914	204.278	157.194	224.509	216.049	235.792	221.688	228.899	223.321	220.557	242.82	211.891	220.698	177.883	237.093	149.472	164.975	136.762	146.68
AT3G52310	0.38843	0.497043	0.254722	0.413525	0.710854	0.473798	1.32784	0.330925	1.05444	0.899333	1.38263	0.881338	0.848003	0.668774	1.09243	0.782804	0.331208	0.16683	0.492881	0.333914	0.385064	0.411864	0.420639	0.322689	0.641246	0.524124	0.87131	0.528303	0.515367	0.193037	0.999245	0.353818
AT3G52320	0	0	0	0	0	0	0	0	0	0	0	0	0	0	0	0	0	0	0	0	0	0	0	0	0	0	0	0	0	0	0	0
AT3G52330	0	0	0	0	0.0150031	0	0.0450093	0	0	0	0	0	0	0	0	0	0	0	0	0	0.0123648	0	0	0.0370944	0	0	0	0	0	0	0	0
AT3G52340	8.76436	8.74162	9.17862	8.37285	12.7652	10.3326	19.408	8.55503	15.8571	15.1377	15.6351	16.7986	16.0236	16.9158	14.6915	16.4637	10.9873	10.7784	11.3545	10.829	15.7761	14.9001	15.7916	16.6365	13.7406	12.3263	14.1285	14.7671	15.1269	15.1045	16.7837	13.4925
AT3G52345	0	0	0	0	0	0	0	0	0	0	0	0	0	0	0	0	0	0	0	0	0	0	0	0	0	0	0	0	0	0	0	0
AT3G52350	0	0	0	0	0	0	0	0	0	0	0	0	0	0	0	0	0	0	0	0	0.0199248	0.0597745	0	0	0	0	0	0	0.0204084	0	0	0.0612253
AT3G52360	9.51192	10.2029	10.1016	8.23128	9.00934	8.15183	9.73911	9.13709	10.9568	11.5458	11.3535	9.97118	11.5719	12.6124	11.2233	10.8801	8.62834	7.2609	9.80402	8.82011	10.7474	9.929	10.599	11.7143	8.48529	9.24689	5.61342	10.5956	12.5876	13.1635	11.4486	13.1508
AT3G52370	5.80753	5.13931	6.23234	6.05096	7.56536	8.95397	7.22389	6.51823	6.20597	6.41337	5.96032	6.24423	6.19247	4.76105	7.83826	5.9781	10.0595	9.30516	10.6597	10.2137	9.37395	9.05255	9.50981	9.55949	5.0485	5.37	5.68601	4.08948	4.62574	5.56566	4.06709	4.24447
AT3G52380	154.406	145.37	158.044	159.805	131.049	147.578	91.1289	154.441	105.734	107.422	105.327	104.452	91.1384	95.946	89.6701	87.7991	158.815	147.13	170.233	159.083	182.898	177.981	184.934	185.779	79.4188	74.0406	94.9017	69.314	107.728	93.4598	126.01	103.714
AT3G52390	3.84362	3.02282	3.94398	4.56407	3.26388	3.27694	3.63252	2.88217	2.75246	2.81265	2.44922	2.9955	2.59335	2.31662	3.64722	1.81621	4.13522	4.39936	4.22565	3.78067	4.12872	4.25246	3.7653	4.36841	3.09637	4.30147	2.08687	2.90077	2.16935	1.84291	2.11692	2.54822
AT3G52400	51.4802	56.9243	52.3054	45.2111	68.2198	68.8986	67.6143	68.1464	82.8252	71.9993	100.299	76.1778	70.5028	71.454	62.2162	77.8384	64.2838	59.6608	58.618	74.5724	50.9811	53.1103	49.1287	50.7042	223.153	282.785	139.918	246.757	82.0103	82.6701	80.8417	82.5192
AT3G52420	7.70315	8.53481	6.74565	7.82899	7.18551	7.47302	6.3035	7.78001	8.34922	8.56002	7.97915	8.50851	7.78247	8.47441	8.86504	6.00797	9.89726	8.20497	9.8332	11.6536	11.0441	11.7616	10.4433	10.9275	9.4651	7.80753	11.496	9.0918	6.04746	7.52067	4.54024	6.08146
AT3G52430	18.2608	19.1068	19.4704	16.2053	20.1147	12.5154	28.3836	19.4451	28.5104	26.8733	29.5011	29.1568	29.2384	29.9362	26.053	31.726	24.6082	18.4956	28.2338	27.0953	32.1651	34.6742	25.8741	35.9472	62.009	77.7913	35.3982	72.8375	21.7387	21.9105	22.0168	21.2888
AT3G52440	0.0115354	0	0.0346061	0	0	0	0	0	0	0	0	0	0.0237465	0	0.0712395	0	0	0	0	0	0.01083	0.0324901	0	0	0	0	0	0	0.0341186	0.0363125	0.0660432	0
AT3G52450	0.995608	0.994191	1.03084	0.961788	1.37598	1.44747	1.17119	1.50929	1.66526	1.30141	2.24449	1.44989	1.02212	0.922665	1.13964	1.00405	1.12641	1.20027	0.872662	1.30628	0.639828	0.752743	0.598958	0.567784	1.28073	0.625451	2.38014	0.836612	1.78692	1.72267	1.93086	1.70724
AT3G52460	0.459761	0.33718	0.455554	0.58655	0.403311	0.274144	0.456683	0.479106	0.521756	0.555628	0.586754	0.422887	0.765651	0.43493	0.989896	0.872127	0.839344	0.497274	0.826392	1.19437	0.726959	0.92668	0.626905	0.627291	3.58029	4.83101	0.857054	5.05281	0.3689	0.451461	0.241498	0.413741
AT3G52470	28.2887	28.1401	27.0856	29.6403	29.7554	33.8602	24.587	30.8188	22.8537	23.7958	23.2499	21.5155	24.1949	21.2851	25.3853	25.9143	36.147	38.1648	30.2582	40.018	38.2771	38.9316	33.9566	41.9432	69.5601	89.1587	36.4331	83.0885	18.0613	19.8492	17.3983	16.9363
AT3G52480	4.75825	5.3086	4.27349	4.69264	4.18698	4.04641	4.15227	4.36225	4.20357	5.09622	3.31163	4.20285	4.64707	4.85484	4.96261	4.12378	5.62891	6.17198	5.18806	5.52669	3.61465	3.54924	3.43807	3.85664	9.18618	7.64858	5.90343	14.0065	5.37824	6.23766	4.41765	5.47942
AT3G52490	1.94694	2.23741	1.72066	1.88274	1.72884	1.59044	1.72704	1.86904	1.25106	1.4637	0.926495	1.36298	1.1785	1.30388	1.21692	1.01471	1.75903	1.57634	1.75791	1.94286	1.65585	1.79384	1.44686	1.72684	1.1183	0.887206	1.25117	1.21654	0.882276	0.786446	0.956921	0.903461
AT3G52500	73.9975	67.4683	76.4452	78.0789	74.394	95.5928	43.6567	83.9325	48.7769	47.9288	52.2358	46.1661	43.7841	39.5037	48.4412	43.4075	57.2837	62.5563	54.1423	55.1526	60.6349	58.933	65.8672	57.1045	54.3686	52.2131	51.3216	59.571	65.1368	57.4594	72.7344	65.2166
AT3G52510	0.0933222	0.10547	0.130623	0.043874	0.0698382	0	0.209515	0	0.140485	0.150932	0.0721038	0.198419	0.0902825	0.0467659	0.224082	0	0.121751	0.0570342	0	0.308219	0.149655	0.204393	0.0719019	0.172671	0.203372	0.186074	0	0.424043	0	0	0	0
AT3G52520	2.17595	2.47663	1.93578	2.11543	3.04275	3.43659	3.05027	2.6414	2.4215	2.64631	2.25751	2.36068	3.27123	3.39695	3.22727	3.18946	1.89895	2.03569	1.60247	2.05868	1.7937	1.71503	1.80095	1.86513	2.17282	1.63123	2.89578	1.99146	3.78892	3.63334	3.51219	4.22121
AT3G52525	0.65453	0.812384	0.447165	0.704041	0.564421	0.522903	0.672411	0.497948	0.277737	0.258346	0.27769	0.297174	0.38393	0.240143	0.632863	0.278785	0.948643	0.951829	1.00383	0.890271	1.07604	0.892124	1.19995	1.13604	0.576709	0.79624	0.344157	0.589729	0.239651	0.263933	0.240014	0.215006
AT3G52526	1.34442	1.47624	1.44048	1.11654	1.17408	0.545573	1.86616	1.11051	1.83376	2.30462	2.01844	1.17822	1.60424	1.90421	0.798362	2.11014	0.682692	0.580578	1.20604	0.261459	1.29486	1.24837	0.548943	2.08727	2.15034	2.68336	0.170562	3.59711	1.41025	1.04643	1.58599	1.59833
AT3G52530	0.390924	0.37481	0.508404	0.289557	0.690527	0.565945	0.717962	0.787675	0.563097	0.664076	0.622287	0.402927	0.363031	0.356127	0.432288	0.300678	0.497232	0.318501	0.625536	0.54766	0.44759	0.539576	0.584042	0.219151	0.462854	0.755716	0.238176	0.394671	0.55037	0.487084	0.653866	0.510158
AT3G52535	0.248392	0.137585	0.378658	0.228933	0.387794	0.223727	0.728826	0.21083	0.625833	0.612546	0.689764	0.57519	0.490122	0.366034	0.6236	0.480733	0.135489	0.148801	0.123642	0.134023	0.520153	0.284404	0.562772	0.713285	0.633961	0.701224	0.524575	0.676084	0.690369	0.476795	1.0117	0.582612
AT3G52540	2.03752	2.91983	1.53879	1.65393	1.74576	1.94464	1.26494	2.02769	1.54764	1.3928	1.61388	1.63622	1.34701	1.0743	1.47827	1.48846	2.34151	2.45238	2.48437	2.08779	2.6909	2.62454	2.62581	2.82236	3.04312	3.4707	1.57909	4.07958	0.765085	0.9688	0.685223	0.64123
AT3G52550	3.34565	2.96728	2.99438	4.0753	2.93342	4.05921	0.280688	4.46035	1.50813	1.79738	1.54557	1.18144	0.121396	0.208842	0.120081	0.0352651	3.68855	4.58455	3.68242	2.7987	4.74649	4.3082	4.8806	5.05068	2.09183	2.10507	1.07747	3.09295	0.394226	0.734501	0.0742151	0.373963
AT3G52560	98.8201	106.934	90.5697	98.9571	97.7651	86.2317	114.712	92.352	106.693	99.6913	111.607	108.781	113.517	108.499	127.321	104.732	109.968	115.253	106.228	108.423	105.002	103.543	104.456	107.006	129.095	137.514	111.518	138.253	100.386	107.314	89.5767	104.266
AT3G52561	0.0904843	0.271453	0	0	0.0759745	0.165529	0	0.0623948	0	0	0	0	0	0	0	0	0.0854512	0.0733957	0.182958	0	0	0	0	0	0.144737	0.0798176	0.172497	0.181896	0.0195982	0.0587945	0	0
AT3G52565	0	0	0	0	0	0	0	0	0	0	0	0	0	0	0	0	0	0	0	0	0	0	0	0	0	0	0	0	0	0	0	0
AT3G52570	7.41554	6.67277	7.02448	8.54938	8.16432	7.6768	8.74853	8.06763	9.07174	8.65778	9.35166	9.20579	7.77051	7.18973	9.52691	6.59488	9.43624	9.85087	8.15531	10.3025	9.31768	10.0606	8.55215	9.34033	11.9117	12.9495	7.71727	15.0683	6.71529	7.0529	5.94058	7.15238
AT3G52580	49.7374	46.1709	49.3878	53.6536	46.4846	50.5337	41.3566	47.5635	37.2955	35.4884	36.4844	39.9136	30.455	32.5321	39.8336	18.9993	59.0804	58.2743	59.4243	59.5426	59.9435	57.4166	58.1096	64.3043	54.5527	59.086	41.6932	62.8788	30.237	39.4746	24.4101	26.8263
AT3G52590	231.536	231.084	218.281	245.242	214.669	226.554	200.586	216.866	185.008	168.966	198.431	187.626	162.337	177.209	196.269	113.532	287.901	294.768	278.052	290.881	281.536	261.831	281.324	301.452	268.993	273.916	237.718	295.345	163.931	193.825	140.887	157.081
AT3G52600	0	0	0	0	0.00671977	0	0.0201593	0	0.0370014	0	0.111004	0	0.0239988	0.0719964	0	0	0	0	0	0	0	0	0	0	0.0343934	0	0.10318	0	0.140674	0.422021	0	0
AT3G52605	0.024972	0	0	0.074916	0	0	0	0	0.0143178	0.0429535	0	0	0.0112368	0	0	0.0337104	0.0162312	0.0486937	0	0	0.0239186	0.0349006	0	0.0368551	0.0603387	0	0	0.181016	0	0	0	0
AT3G52610	3.97778	3.98058	4.32663	3.62612	4.14372	4.50639	3.77851	4.14625	3.97911	4.15812	3.51356	4.26565	4.08242	4.60242	4.32491	3.31992	4.46502	4.71379	4.46016	4.2211	4.45226	3.86679	5.53039	3.95959	4.86918	4.88919	5.05897	4.65937	3.86722	5.08565	3.2155	3.30053
AT3G52620	0	0	0	0	0	0	0	0	0.0318589	0	0.0955766	0	0	0	0	0	0.0226976	0	0	0.0680928	0	0	0	0	0.0624541	0	0	0.187362	0.0992488	0.242245	0	0.0555014
AT3G52630	11.9846	11.6543	11.1781	13.1215	10.0672	10.3833	8.52567	11.2926	8.24965	5.65912	9.63715	9.45268	7.3476	7.17888	9.4298	5.43411	13.7819	15.1705	12.9191	13.256	13.0881	11.7388	14.2725	13.2531	11.5785	12.476	10.2883	11.9712	5.42086	7.98076	3.79369	4.48812
AT3G52640	13.6391	12.8823	14.0309	14.0041	14.9551	16.7138	12.7793	15.3724	12.6343	12.0748	13.756	12.0722	12.3285	11.3813	12.784	12.8203	15.7234	16.1297	14.5181	16.5224	17.4368	18.4597	17.8942	15.9564	15.6056	17.4082	13.0733	16.3354	12.6343	13.5494	12.4993	11.8541
AT3G52660	9.93521	9.6655	10.1761	9.96403	11.3551	10.319	12.7517	10.9945	11.2313	11.9683	11.2595	10.4662	10.9841	10.6208	12.3757	9.95586	11.7448	11.6238	11.1583	12.4525	12.7083	12.6105	13.0535	12.461	10.3168	11.1955	8.25151	11.5032	11.3703	11.9491	11.4586	10.7032
AT3G52680	2.30477	1.98237	2.07588	2.85607	2.41124	2.06385	2.56927	2.60059	2.23074	2.28333	1.98327	2.42563	1.94992	2.07957	1.86961	1.90059	2.72968	2.61461	2.32462	3.24982	2.33266	2.58611	1.87883	2.53304	2.50704	2.33158	2.27363	2.91591	1.70238	1.7803	1.67609	1.65075
AT3G52690	0	0	0	0	0	0	0	0	0	0	0	0	0	0	0	0	0	0	0	0	0	0	0	0	0	0	0	0	0	0	0	0
AT3G52700	0.0329568	0.0988704	0	0	0	0	0	0	0.041334	0	0	0.124002	0	0	0	0	0	0	0	0	0.0134889	0	0	0.0404666	0	0	0	0	0.0389476	0	0.116843	0
AT3G52710	12.5516	13.5776	12.3194	11.7577	12.7508	12.345	14.8199	11.0875	16.286	15.4606	16.3687	17.0289	14.2076	15.5365	11.9358	15.1506	12.4794	11.6844	12.0442	13.7096	17.563	17.1568	15.7655	19.7668	22.6126	30.1529	17.2189	20.4659	7.83466	6.65316	9.40888	7.44194
AT3G52720	17.8357	17.9178	16.8368	18.7526	20.0821	14.9218	27.2757	18.0489	24.7864	25.1353	25.7627	23.4612	26.225	24.9316	30.4545	23.2891	18.2985	17.7318	20.1336	17.0302	20.975	19.5588	19.4625	23.9036	8.99341	3.64559	17.796	5.53862	25.2249	25.5347	23.3062	26.8337
AT3G52730	58.7231	55.4036	59.964	60.8018	55.77	55.4183	55.2554	56.6363	60.2772	55.4212	59.8669	65.5436	55.8006	53.6578	64.5858	49.1581	79.1182	76.6743	79.6378	81.0426	81.5527	79.8195	77.7146	87.1239	75.1569	84.2941	51.4781	89.6985	49.3005	53.013	46.4856	48.4029
AT3G52740	7.12333	7.31092	7.7923	6.26678	6.9725	6.05222	8.71381	6.15147	10.9889	11.1597	11.026	10.7808	10.0982	10.6878	8.92428	10.6824	8.5571	9.44039	7.68495	8.54598	18.0719	17.8946	15.2844	21.0366	15.6774	18.6567	13.2334	15.1421	10.2276	10.2495	9.84422	10.5893
AT3G52742	0	0	0	0	0	0	0	0	0	0	0	0	0	0	0	0	0	0	0	0	0.00690754	0	0	0.0207226	0.0226179	0	0	0.0678537	0.0134	0	0	0.0401999
AT3G52748	0.765681	0.864322	0.713631	0.719091	0.590528	0.39041	0.763094	0.618081	0.276769	0.458105	0.131308	0.240894	0.558431	0.93682	0.16323	0.575241	1.28237	1.35024	0.345214	2.15164	1.31819	0.967771	0.785644	2.20116	4.71155	6.09946	1.34259	6.69261	0.594212	0.416011	0.756619	0.610006
AT3G52750	36.752	36.7991	34.324	39.1329	37.3086	36.5183	36.2526	39.1548	33.6885	34.4475	32.755	33.8628	32.1995	34.9238	30.5483	31.1262	33.8226	31.52	36.0329	33.9148	35.8056	35.9249	35.084	36.408	20.4799	14.9966	30.6222	15.821	34.099	33.5794	36.1312	32.5863
AT3G52760	10.6239	10.2905	11.4848	10.0965	11.3841	10.0977	11.9832	12.0713	12.1929	10.7315	14.4096	11.4376	12.6981	12.2725	14.7162	11.1056	12.4986	11.2445	14.2222	12.0289	11.9571	12.5154	12.1437	11.2121	11.3751	11.1433	10.2372	12.7448	10.7656	10.5447	10.6234	11.1287
AT3G52765	0	0	0	0	0	0	0	0	0	0	0	0	0	0	0	0	0	0	0	0	0	0	0	0	0	0	0	0	0	0	0	0
AT3G52770	0.789111	0.708982	0.929711	0.72864	1.08665	1.01724	1.28411	0.958606	1.18958	0.83554	1.42556	1.30764	1.08237	1.10953	1.1696	0.967998	0.966814	1.17272	0.712091	1.01563	1.09028	1.32546	0.85294	1.09244	1.95044	3.48264	0.636039	1.73263	0.72075	0.975555	0.690001	0.496693
AT3G52780	0	0	0	0	0.0870075	0.234932	0.0260907	0	0.044396	0.100243	0	0.0329453	0.00776498	0.0232949	0	0	0.111758	0.284097	0	0.0511764	0.292559	0.325797	0.0358156	0.516063	1.07336	1.82284	0.200308	1.19693	0.015172	0.0455159	0	0
AT3G52790	0.125632	0.178684	0	0.198213	0.0526501	0.0484264	0	0.109524	0.0271458	0	0.0814373	0	0	0	0	0	0.224359	0.128834	0.428203	0.116039	0.104882	0.18468	0.0812093	0.0487556	0.156388	0.0700533	0	0.399111	0	0	0	0
AT3G52800	45.9094	50.097	43.6889	43.9423	63.7223	82.3316	47.8285	61.0067	60.1487	50.9761	69.6037	59.8661	49.0171	45.5177	54.3257	47.2078	46.1651	55.7921	38.4141	44.2891	39.6118	46.4648	38.0159	34.3547	92.9467	109.769	79.0615	90.0097	59.3259	65.9031	53.2461	58.8285
AT3G52810	0.00756481	0	0	0.0226944	0.171593	0	0.514778	0	0.0238361	0	0.0372967	0.0342116	0.0241903	0.072571	0	0	0	0	0	0	0	0	0	0	0.0453623	0.032083	0.104004	0	0.126679	0.141796	0	0.23824
AT3G52820	0.356316	0.251963	0.321507	0.495478	0.580351	0.614575	0.705278	0.421199	0.617235	0.371496	0.876921	0.603289	0.578469	0.792207	0.720248	0.222953	0.540956	0.718418	0.123507	0.780944	1.28471	1.47373	1.40539	0.975006	2.55832	3.01735	1.28089	3.37672	0.573294	0.813634	0.397018	0.509228
AT3G52830	0	0	0	0	0.155396	0	0.318687	0.1475	0	0	0	0	0.0908918	0	0.272675	0	0	0	0	0	0	0	0	0	0.134563	0.188688	0	0.215	0.0845899	0	0.126393	0.127377
AT3G52840	53.5632	50.6501	52.2576	57.7819	55.5983	56.7966	50.4684	59.5301	57.614	62.465	57.7809	52.596	51.015	50.4796	48.3615	54.204	61.7063	63.8538	60.9028	60.3625	54.738	53.4861	54.1144	56.6136	35.2003	24.6808	47.3595	33.5607	65.6878	61.8516	66.3466	68.8653
AT3G52850	57.332	57.2999	54.2766	60.4195	59.0973	63.2221	57.7191	56.3506	54.765	57.1414	52.9783	54.1753	50.8905	51.1898	50.4509	51.0307	59.9463	56.6446	56.046	67.1482	75.5839	80.0355	68.1375	78.5786	93.896	112.281	65.5992	103.808	47.8714	47.3181	49.3995	46.8966
AT3G52860	1.5665	1.48618	1.60053	1.61278	1.41696	1.26088	1.86122	1.12879	1.36714	1.47951	1.32524	1.29666	1.41698	1.60448	1.09828	1.54818	1.4726	1.53746	0.929096	1.95126	1.09593	1.10195	0.704816	1.48103	1.3182	1.06399	0.985468	1.90514	1.30367	1.45553	0.91635	1.53914
AT3G52870	25.0934	23.2826	27.2219	24.7757	23.8173	28.987	18.4864	23.9786	17.2159	17.1389	17.1972	17.3116	16.2471	17.8587	18.0377	12.8449	31.266	31.357	28.32	34.1211	39.6337	37.9777	38.2072	42.7162	15.1836	12.5634	18.4241	14.5632	17.4208	18.5087	17.2138	16.5401
AT3G52880	197.349	197.983	198.459	195.604	194.111	193.577	203.646	185.109	198.286	195.118	195.574	204.166	209.479	200.163	212.773	215.501	204.448	206.727	201.207	205.411	249.041	240.438	234.958	271.726	272.05	292.557	226.993	296.599	183.085	192.929	176.617	179.709
AT3G52890	7.21695	6.20682	7.55589	7.88815	8.79052	7.6293	10.3395	8.40275	9.76416	10.9454	10.0568	8.29021	7.81824	8.06137	8.58713	6.80621	8.47384	8.74781	7.66402	9.00969	8.45244	8.83656	8.22951	8.29126	7.55953	7.34329	7.95045	7.38484	8.01977	7.65325	8.50946	7.89661
AT3G52900	10.0854	9.4586	9.80954	10.9882	10.458	10.5508	10.4831	10.3403	9.72448	9.18885	8.98973	10.9948	8.29847	7.87652	10.9301	6.08876	10.5305	11.2901	10.4696	9.83173	14.4932	13.904	16.1205	13.4551	4.77845	4.20571	4.17806	5.95159	8.44513	9.69364	8.36075	7.281
AT3G52905	5.85363	5.90998	5.0177	6.63321	5.52933	4.62379	6.47919	5.48501	6.31976	5.95744	6.70844	6.29339	5.27104	4.9938	6.72829	4.09103	7.09848	7.53747	6.26304	7.49493	7.09866	7.30403	6.68965	7.30231	9.38561	9.44292	6.23561	12.4783	5.22004	6.61763	4.17299	4.86949
AT3G52910	5.04562	3.70545	5.37584	6.05555	4.78372	5.03555	4.52165	4.79395	2.48218	2.34832	2.64177	2.45645	1.9667	2.0655	3.08156	0.75305	4.84548	5.15254	4.92356	4.46034	5.20228	5.6216	4.33048	5.65476	3.72861	3.76672	3.80109	3.61803	1.08588	1.81152	0.500459	0.945663
AT3G52920	36.912	35.0816	38.4505	37.204	36.7154	33.3746	44.9266	31.8449	37.7218	38.6381	35.7756	38.7518	35.9252	38.1357	41.7043	27.9357	30.2817	28.5582	36.7655	25.5215	32.7329	32.9892	31.1868	34.0226	25.6624	22.1029	29.3316	25.5528	29.1655	33.2457	26.3422	27.9086
AT3G52930	119.341	116.018	118.647	123.359	120.475	133.591	108.758	119.075	98.907	95.1914	98.9686	102.561	92.1941	92.994	102.448	81.1402	128.892	123.858	131.865	130.952	148.371	149.143	148.932	147.038	196.457	248.504	136.687	204.179	84.1167	102.131	77.8673	72.3517
AT3G52940	12.7401	12.9674	11.2914	13.9616	12.1863	12.1379	10.4445	13.9764	9.67077	8.88861	10.3177	9.80596	8.80146	8.72134	9.93207	7.75098	13.4986	14.054	13.1467	13.2951	12.5075	12.4804	13.4461	11.596	8.45329	7.59379	8.96731	8.79877	10.1743	12.2258	8.56373	9.7335
AT3G52941	0	0	0	0	0	0	0	0	0	0	0	0	0	0	0	0	0	0	0	0	0	0	0	0	0	0	0	0	0	0	0	0
AT3G52950	4.85314	5.11511	4.17621	5.26811	5.48672	5.62758	5.55271	5.27987	6.31136	5.84144	6.91581	6.17682	5.80691	6.18869	5.49437	5.73765	6.50963	6.1902	6.15178	7.18692	8.88848	9.05038	8.24462	9.37042	8.69607	10.2208	7.17753	8.68992	5.73213	5.25527	5.9775	5.96363
AT3G52955	0	0	0	0	0	0	0	0	0	0	0	0	0	0	0	0	0	0	0	0	0	0	0	0	0	0	0	0	0	0	0	0
AT3G52960	148.871	148.136	152.596	145.879	140.135	165.883	99.6051	154.918	105.184	104.989	105.534	105.03	100.281	101.107	105.038	94.6995	146.987	144.468	145.591	150.9	148.818	145.528	157.661	143.266	85.7898	73.4898	108.4	75.48	97.1639	94.2494	102.685	94.5575
AT3G52970	0.0396711	0.0985215	0	0.0204917	0	0	0	0	0	0	0	0	0.0131245	0	0.0209319	0.0184416	0	0	0	0	0	0	0	0	0	0	0	0	0	0	0	0
AT3G52980	0	0	0	0	0	0	0	0	0	0	0	0	0	0	0	0	0	0	0	0	0	0	0	0	0.0309571	0	0.0928713	0	0	0	0	0
AT3G52990	87.8642	86.6309	88.5983	88.3632	87.9883	93.8355	76.1598	93.9696	71.7249	68.8186	69.3585	76.9977	69.653	67.1964	69.0578	72.7047	87.2481	87.5304	83.5436	90.6704	96.2733	97.5816	100.61	90.6284	96.405	108.005	82.5509	98.6592	61.8409	61.2943	64.1116	60.1167
AT3G53000	9.37056	7.56559	9.58524	10.9608	10.7798	10.5207	10.8571	10.9616	9.39893	9.58224	8.66782	9.94674	10.4416	10.781	9.6443	10.8995	9.0194	7.39234	9.72945	9.93642	12.0514	11.1832	12.414	12.5569	11.5638	12.4576	8.38845	13.8452	10.3513	10.1935	10.4001	10.4604
AT3G53010	3.35122	3.05784	3.81577	3.18005	3.64233	3.95529	2.24337	4.72834	1.82563	1.69069	2.04296	1.74323	1.93498	1.78727	2.7168	1.30086	2.68385	2.93132	2.31079	2.80944	1.8413	2.07405	2.22675	1.2231	1.61549	0.817385	2.11978	1.90931	2.7543	2.70942	2.51863	3.03484
AT3G53015	0	0	0	0	0	0	0	0	0	0	0	0	0	0	0	0	0	0	0	0	0	0	0	0	0	0	0	0	0	0	0	0
AT3G53016	0	0	0	0	0	0	0	0	0	0	0	0	0	0	0	0	0	0	0	0	0	0	0	0	0	0	0	0	0	0	0	0
AT3G53020	261.849	256.5	253.737	275.309	222.466	234.375	202.036	230.986	186.023	170.673	196.74	190.654	171.812	179.358	218.641	117.438	297.909	306.903	304.373	282.452	319.864	297.365	306.217	356.011	280.985	285.76	209.358	347.835	153.15	192.817	125.821	140.813
AT3G53030	12.6606	12.7627	12.7004	12.5186	12.5619	11.7057	13.5715	12.4086	14.5528	14.7751	14.5848	14.2983	15.1495	14.4774	14.7466	16.2245	12.3559	13.3498	11.2245	12.4935	11.3215	10.9329	11.5723	11.4594	13.155	10.9932	13.5302	14.9415	14.2775	15.5418	12.5482	14.7424
AT3G53040	0.0601628	0.0985215	0	0.0819669	0.0564764	0	0.146783	0.0226457	0.0112256	0	0.0336767	0	0.0285162	0.0436849	0.0418637	0	0.067508	0.106553	0	0.0959709	0.64999	0.572781	0.873143	0.504047	1.02055	1.5933	0.313031	1.15531	0.0278073	0.0640168	0.0194051	0
AT3G53050	0	0	0	0	0	0	0	0	0	0	0	0	0	0	0	0	0	0	0	0	0	0	0	0	0	0	0	0	0	0	0	0
AT3G53060	0	0	0	0	0	0	0	0	0	0	0	0	0	0	0	0	0	0	0	0	0	0	0	0	0	0	0	0	0	0	0	0
AT3G53065	0	0	0	0	0.0478517	0.0891198	0.0544354	0	0.0999134	0	0.29974	0	0	0	0	0	0.0698042	0	0.0492518	0.160161	0.057438	0.127451	0	0.0448628	3.04967	4.8345	0.348267	3.96624	0.0158273	0.0474819	0	0
AT3G53070	0	0	0	0	0	0	0	0	0	0	0	0	0	0	0	0	0	0	0	0	0	0	0	0	0.434573	0.774331	0	0.529387	0	0	0	0
AT3G53075	0	0	0	0	0.0178876	0	0.0536628	0	0.0451741	0	0	0.135522	0.0944933	0.19165	0.0918301	0	0.0175431	0	0	0.0526292	0	0	0	0	3.52577	5.97324	0.549319	4.05476	0	0	0	0
AT3G53080	0	0	0	0	0.0367229	0	0.110169	0	0.0463707	0	0	0.139112	0.0628418	0	0.188525	0	0	0	0	0	0	0	0	0	0.434809	0.717513	0.140968	0.445947	0.0306938	0.0480479	0	0.0440335
AT3G53090	4.8872	4.94899	4.91851	4.79411	5.32799	4.77823	6.36061	4.84512	5.86129	6.50296	4.9027	6.17822	4.80572	4.7139	4.8484	4.85485	4.81773	4.70817	3.9533	5.79173	6.00571	6.8112	5.60748	5.59844	6.21425	7.81492	5.56176	5.26606	4.39953	4.37696	4.84675	3.97489
AT3G53100	4.95304	4.97531	5.08686	4.79695	5.52566	4.82019	6.9045	4.85228	6.14009	5.72252	7.2159	5.48184	4.90447	4.78326	6.0657	3.86443	4.59417	4.82773	5.28594	3.66885	4.77251	5.38857	4.91336	4.01558	4.02548	3.66417	4.57988	3.83239	4.57418	4.33058	5.23861	4.15336
AT3G53110	31.5265	30.2781	31.2073	33.0942	34.6023	34.8857	35.6187	33.3025	31.9747	32.2581	32.0725	31.5936	29.8025	29.8854	31.2222	28.2999	36.3559	35.4733	32.8945	40.6999	40.9973	41.0082	40.2086	41.7752	41.0562	47.4205	32.2439	43.5042	27.9739	29.2745	28.9803	25.6668
AT3G53120	18.5662	16.0508	18.6302	21.0177	19.0277	16.9084	19.6853	20.4893	19.3118	20.4616	19.9104	17.5633	20.2041	18.401	22.7739	19.4374	21.5695	23.5986	21.5318	19.5781	23.8655	23.3334	22.7092	25.5541	35.4	40.2735	19.0392	46.8872	18.0039	17.735	18.6935	17.5831
AT3G53130	11.5545	10.8205	11.8192	12.0239	11.0244	11.8215	9.58212	11.6698	10.6529	11.0136	10.2385	10.7065	8.36927	8.52213	8.63353	7.95213	12.3705	13.2008	12.7746	11.1361	13.6472	14.173	12.8644	13.9042	7.09812	6.59079	8.5652	6.13836	10.5943	9.98001	11.1207	10.6821
AT3G53140	0	0	0	0	0	0	0	0	0	0	0	0	0	0	0	0	0	0	0	0	0	0	0	0	0	0	0	0	0	0	0	0
AT3G53150	0.119227	0.16411	0.193569	0	0.0566493	0.0190615	0	0.150887	0.052654	0.0670998	0.0320551	0.0588072	0.0581916	0	0.139468	0.0351071	0.369293	0.101422	0.252822	0.753635	1.67565	2.1808	0.831099	2.01506	15.7447	24.5962	4.32039	18.3175	0.140408	0.162491	0.240119	0.0186144
AT3G53160	0.494935	0.661801	0.37829	0.444714	0.471117	0.517382	0.40451	0.491459	0.239816	0.19427	0.174013	0.351163	0.138966	0.203155	0.194685	0.0190581	0.233179	0.302818	0	0.396718	0.895171	1.4009	0.451168	0.83344	3.91213	4.93972	1.09989	5.69678	0.24634	0.176419	0.421131	0.141469
AT3G53170	2.7872	2.1131	2.52222	3.72628	2.5605	2.78251	1.98476	2.91425	1.74573	2.10361	1.66444	1.46915	1.59336	1.99613	1.71772	1.06623	2.58284	3.0306	2.1673	2.55062	3.60371	3.75674	4.00852	3.04585	1.68139	1.32371	2.33528	1.38518	2.27031	2.08941	2.5696	2.15192
AT3G53180	20.0312	19.8955	19.3236	20.8744	21.1671	21.8371	19.2207	22.4434	18.1742	19.6425	17.1249	17.7551	18.0972	17.6676	16.5959	20.0282	23.5828	23.0029	22.6821	25.0634	23.2596	24.9836	23.6778	21.1173	16.9248	16.7464	17.024	17.004	19.3904	18.144	20.6567	19.3706
AT3G53190	18.403	15.6993	18.0788	21.4309	17.9724	19.8183	16.4549	17.6439	11.4485	10.0902	12.2861	11.9693	10.1805	10.6432	15.7996	4.09863	20.1111	17.627	25.0794	17.627	20.0176	20.3841	18.9549	20.7139	13.0613	11.7591	13.3891	14.0357	7.258	10.7558	4.65453	6.36368
AT3G53200	0.0110907	0	0	0.0332722	0	0	0	0	0	0	0	0	0	0	0	0	0	0	0	0	0	0	0	0	0.0313578	0.0940735	0	0	0	0	0	0
AT3G53210	4.19443	4.58191	4.33598	3.6654	4.00624	3.52473	4.41092	4.08308	3.21824	3.56427	2.5541	3.53635	3.0598	3.96951	2.75567	2.45422	3.38559	3.46881	2.94566	3.7423	3.30225	3.03265	3.41195	3.46214	3.73551	3.64796	3.44914	4.10943	3.77754	3.72533	4.16523	3.44207
AT3G53220	2.08208	0.94759	2.98283	2.31583	1.78339	1.87794	1.29413	2.17808	1.72961	1.01703	1.94344	2.22835	1.61392	2.04831	1.86225	0.931208	2.28093	2.11373	2.76757	1.9615	3.38583	3.25953	3.79524	3.10271	2.5468	2.02005	1.73119	3.88916	1.51686	2.20633	0.886539	1.45772
AT3G53230	2.39215	1.92559	2.52186	2.72898	2.90691	2.91526	3.3635	2.44197	2.13163	2.31851	1.76127	2.31512	2.26535	2.06093	2.77631	1.95879	3.22419	3.20285	2.29136	4.17837	5.60298	7.02063	4.09209	5.69623	17.562	26.8339	6.66667	19.1855	1.82747	2.51966	1.3706	1.59215
AT3G53232	3.58416	3.03092	3.93911	3.78246	3.92931	5.2024	2.5087	4.07683	2.13596	1.82063	1.84184	2.74542	2.30257	2.23987	3.91139	0.75645	1.62954	1.33549	1.31144	2.24168	2.62243	2.78456	3.06113	2.02159	2.60057	3.03671	2.28269	2.4823	2.87573	3.74433	2.47636	2.4065
AT3G53235	0.986864	0.242734	1.10228	1.61558	0.948519	0.39471	1.44656	1.00429	1.1013	0.578938	1.65943	1.06552	0.839862	0.645776	1.23771	0.6361	1.37938	0.656306	2.18135	1.30047	0.762538	1.12896	0.661914	0.496742	1.58003	1.14197	2.6222	0.975913	0.258409	0.105148	0.573715	0.0963633
AT3G53240	3.62672	3.68832	3.52365	3.66818	3.66881	3.15965	4.53362	3.31316	4.35163	4.77258	3.92232	4.35999	3.26831	3.32096	3.36266	3.12131	4.06877	3.65277	4.03841	4.51513	3.55124	3.82305	3.25624	3.57443	3.09673	2.3934	4.11282	2.78397	3.27807	2.93833	3.46252	3.43337
AT3G53250	1.08169	1.324	0.865425	1.05563	0.705375	0.807362	0.54794	0.760822	1.59788	1.47366	1.65943	1.66055	0.986631	0.978449	1.03142	0.95002	0.581152	0.536978	0.991525	0.214954	0.30963	0.342109	0.451305	0.135475	0.758388	0.129769	1.33213	0.813261	1.45433	1.52943	1.73853	1.09504
AT3G53260	13.9832	15.7798	12.9329	13.2369	18.4297	16.4382	24.4893	14.3616	27.3253	28.2962	28.3773	25.3025	22.8963	26.1224	20.9783	21.5882	22.0531	21.2073	20.7367	24.2154	33.9487	34.6611	32.0551	35.13	27.1376	24.837	28.9947	27.5813	29.2629	30.8103	29.6406	27.3379
AT3G53270	10.7702	10.9819	10.958	10.3707	10.9953	9.94442	11.9157	11.1258	9.3594	10.2288	9.82045	8.029	8.85669	9.20803	9.50975	7.85228	9.52286	8.97822	8.51257	11.0778	11.9005	12.7087	10.4671	12.5257	12.2285	12.8245	9.49209	14.3688	8.93931	9.22123	8.91861	8.67808
AT3G53280	15.9712	16.8568	15.6627	15.3941	16.9784	14.6644	19.2811	16.9896	18.5411	18.9653	19.9234	16.7345	21.0527	19.5903	20.8827	22.6851	14.1278	14.5104	16.1201	11.7528	14.5208	13.5811	15.3781	14.6032	12.0563	9.79747	15.8334	10.538	19.4466	18.7555	17.7914	21.7929
AT3G53290	0	0	0	0	0	0	0	0	0	0	0	0	0	0	0	0	0	0	0	0	0	0	0	0	0	0	0	0	0	0	0	0
AT3G53294	0	0	0	0	0	0	0	0	0	0	0	0	0	0	0	0	0	0	0	0	0	0	0	0	0	0	0	0	0	0	0	0
AT3G53300	0.0153109	0.0250728	0	0.0208599	0.0144793	0.0203855	0	0.0230525	0	0	0	0	0.0222348	0.0667044	0	0	0	0	0	0	0.0136827	0	0	0.0410481	0	0	0	0	0.224463	0.67339	0	0
AT3G53305	0	0	0	0	0	0	0	0	0	0	0	0	0	0	0	0	0	0	0	0	0	0	0	0	0	0	0	0	0.0237799	0.0713396	0	0
AT3G53310	3.04145	3.37457	2.94225	2.80754	3.24145	1.82181	5.47007	2.43247	5.59617	5.43441	5.869	5.48511	4.87352	4.9318	5.32271	4.36605	2.33548	1.98542	3.15389	1.86713	2.23582	2.53215	2.20852	1.96679	3.20381	2.9847	3.87706	2.74967	4.18881	4.06967	4.40273	4.09404
AT3G53320	3.26381	2.71241	3.30121	3.77779	3.4295	3.59387	2.83377	3.86085	3.39916	3.16277	4.01082	3.02389	2.37953	2.19158	3.14179	1.80522	3.99508	4.51982	3.3945	4.07093	3.84788	3.90924	3.91741	3.71698	2.90993	2.48128	2.93654	3.31197	2.3156	2.2455	2.65935	2.04194
AT3G53330	0	0	0	0	0	0	0	0	0	0	0	0	0	0	0	0	0	0	0	0	0	0	0	0	0	0	0	0	0	0	0	0
AT3G53340	11.1296	12.5547	11.0382	9.79585	10.1506	10.3455	10.2792	9.82719	9.78014	10.0029	9.46441	9.87314	8.67242	9.5689	9.48718	6.96117	12.6785	13.7984	10.5201	13.7171	13.5816	13.7826	12.7689	14.1934	17.9074	20.1539	10.6948	22.8734	8.42152	8.4664	8.60805	8.1901
AT3G53342	0	0	0	0	0	0	0	0	0	0	0	0	0	0	0	0	0	0	0	0	0	0	0	0	0	0	0	0	0	0	0	0
AT3G53350	3.16887	3.242	2.88267	3.38193	3.57781	3.52806	4.08703	3.11833	3.63473	3.80672	3.75077	3.34669	3.06125	3.69331	2.20414	3.28631	3.11488	3.26355	2.51005	3.57104	4.15992	4.33025	4.04629	4.10323	2.2039	1.87721	2.66235	2.07214	3.02764	2.61431	3.34012	3.12851
AT3G53360	0.768581	0.683813	0.709024	0.912906	0.94093	0.982653	0.758167	1.08197	0.511914	0.546177	0.630559	0.359008	0.422693	0.507694	0.486528	0.273857	0.721806	0.773958	0.585934	0.805528	0.966022	1.0848	0.823936	0.989334	0.763107	0.729454	0.707381	0.852487	0.396751	0.38577	0.463569	0.340913
AT3G53365	0.919237	0.993564	0.937531	0.826616	1.23521	0.92322	0.563914	2.21851	0.636878	0.406238	0.970346	0.53405	0.758812	1.00697	0.84437	0.425094	1.09505	1.38158	0.382661	1.52089	0.921789	1.10026	0.387052	1.27806	1.17657	1.33552	1.62352	0.570661	0.313061	0.491881	0.447303	0
AT3G53370	7.30768	8.75243	6.93742	6.23319	7.25434	8.88098	5.28551	7.59652	5.35673	4.60924	4.78682	6.67413	5.80685	4.84332	8.33074	4.24649	8.9579	8.55722	8.4947	9.82177	13.7253	14.112	13.652	13.412	9.10917	10.3766	5.78427	11.1667	5.04988	5.39896	4.35803	5.39264
AT3G53380	3.91926	3.0876	4.21413	4.45607	3.98778	4.55966	2.95721	4.44649	2.64654	2.38959	2.60621	2.94384	1.8459	1.80212	2.44992	1.28564	4.28011	4.27636	3.8223	4.74168	4.59208	4.62807	4.98304	4.16512	3.24697	3.09418	3.16328	3.48344	1.63773	1.78788	1.81201	1.3133
AT3G53390	8.38136	9.04187	7.78624	8.31596	9.22129	8.64375	10.5769	8.44317	8.93429	9.04741	8.74089	9.01457	8.29214	7.92445	8.67467	8.27731	9.16402	8.70941	9.25236	9.5303	11.3632	11.3622	11.2928	11.4347	12.3378	13.5633	9.62857	13.8217	8.29276	8.85867	8.12541	7.89419
AT3G53400	11.0175	10.9939	10.2693	11.7893	12.797	12.7454	15.3857	10.2597	14.3541	15.6835	14.4959	12.883	11.6221	11.3591	12.2178	11.2893	10.23	9.86011	10.1207	10.7093	10.776	10.2169	11.8117	10.2994	15.5745	16.2056	14.7063	15.8117	8.25351	8.93502	7.73526	8.09024
AT3G53410	8.55526	8.24636	7.54233	9.87709	9.04565	9.21898	9.35568	8.56229	10.6243	10.9192	10.2545	10.6991	10.4199	10.339	11.2069	9.71391	9.15156	10.0719	6.99543	10.3873	10.5234	11.655	9.78965	10.1254	13.7507	15.9281	11.7001	13.6238	10.6472	10.0391	10.5855	11.317
AT3G53420	544.026	529.209	512.244	590.623	561.652	573.062	563.371	548.524	640.463	692.485	666.891	562.012	712.841	738.867	671.183	728.474	511.133	564.127	472.07	497.203	561.538	547.249	540.314	597.052	370.296	220.75	593.428	296.709	836.9	852.185	805.722	852.791
AT3G53430	137.923	137.608	134.308	141.853	121.092	121.774	116.641	124.862	107.636	100.462	110.852	111.594	97.4888	107.462	112.467	72.5373	160.98	154.674	157.584	170.68	166.122	162.342	158.038	177.987	148.026	167.433	120.703	155.942	88.8643	104.234	79.686	82.673
AT3G53440	2.41107	2.09465	2.40006	2.73851	2.19304	2.05062	2.75984	1.76865	2.17616	2.01875	1.69501	2.81473	1.77824	1.89546	1.87094	1.56833	2.87277	3.0976	2.68911	2.83161	2.97949	3.13143	2.79768	3.00936	2.87477	3.24294	2.17316	3.20821	1.38751	1.40735	1.41452	1.34067
AT3G53450	0.351372	0.426295	0.351972	0.27585	0.176444	0.308088	0.047046	0.174197	0.124169	0	0.194289	0.178218	0.0940798	0.126014	0.120761	0.0354645	0.283441	0.307365	0.127698	0.415259	0.288994	0.4406	0.193745	0.232637	0.296388	0.334259	0.300991	0.253914	0.16062	0.369328	0.0373174	0.0752157
AT3G53460	810.317	763.304	861.716	805.931	672.078	817.783	353.137	845.315	375.594	370.621	381.707	374.455	301.285	296.476	327.801	279.579	826.942	846.799	823.676	810.351	938.174	962.611	967.106	884.805	339.138	290.987	380.109	346.317	435.026	392.057	479.443	433.577
AT3G53470	42.4908	41.49	43.9796	42.0027	48.3307	41.9341	54.5851	48.4729	54.497	53.5744	54.1195	55.797	64.9512	62.7088	64.2183	67.9264	37.2408	42.16	31.7489	37.8135	39.4746	37.9517	39.1008	41.3712	39.0823	29.1124	50.6515	37.4831	61.5694	61.8774	58.3314	64.4994
AT3G53480	0.171489	0.10718	0.184362	0.222926	0.241758	0.326785	0.168555	0.229935	0.120536	0.119295	0.0854848	0.156828	0.149368	0.11881	0.182171	0.147123	0.167138	0.0965979	0.152504	0.252312	0.151098	0.173089	0.0974234	0.182782	0.364005	0.60929	0.147568	0.335158	0.0920842	0.0928571	0.126663	0.0567326
AT3G53490	4.72772	3.16886	4.55661	6.45768	5.05789	5.32657	5.19858	4.64852	5.76654	5.87652	6.91289	4.51021	5.53109	5.58877	5.7794	5.22511	5.09416	5.27556	5.56746	4.43947	5.73663	6.45839	5.24297	5.50851	8.31961	9.29672	5.92789	9.73423	5.42857	6.20027	4.5163	5.56916
AT3G53500	41.314	41.2574	41.4946	41.19	43.2789	38.7552	48.803	42.2786	43.2095	42.2906	44.0332	43.3047	40.5148	39.9028	43.0732	38.5685	42.2833	44.8808	38.6843	43.2848	46.7705	45.602	45.876	48.8334	50.0004	50.5352	43.7804	55.6855	42.9922	45.3915	42.9188	40.6662
AT3G53510	2.32576	3.02669	2.21862	1.73197	2.57065	2.14874	3.25553	2.30768	3.09772	3.3242	2.98768	2.98127	2.51735	2.68409	2.63493	2.23302	2.41693	2.4431	2.52094	2.28675	2.95844	2.83832	2.97932	3.0577	2.91206	3.22991	2.43935	3.06693	1.96057	2.08499	1.68665	2.11007
AT3G53520	26.2092	25.7728	25.0714	27.7834	28.5669	27.6084	30.0389	28.0534	26.8562	27.408	25.5857	27.5749	24.7213	23.5055	27.612	23.0466	28.5098	28.4023	28.1664	28.9606	33.081	33.9725	33.1749	32.0955	36.8462	41.3748	32.103	37.0608	22.3428	24.1277	22.9419	19.9588
AT3G53530	0.748441	0.719856	0.660391	0.865076	0.448762	0.682826	0.516382	0.147078	0.758892	0.457842	0.765526	1.05331	0.347415	0.212792	0.679735	0.149717	0.204444	0.173009	0.323453	0.11687	0.678218	0.682012	0.763383	0.589258	0.42302	0.329257	0.457438	0.482364	0.269498	0.207886	0.346585	0.254023
AT3G53540	7.7585	9.22574	7.02971	7.02005	7.90408	6.93273	10.0848	6.69473	10.4827	10.3534	10.1296	10.9652	8.87386	8.69985	8.44516	9.47656	7.7607	7.39405	7.29728	8.59078	9.44709	10.4514	8.71512	9.17473	7.97288	7.47306	8.54351	7.90208	9.57006	10.448	9.08062	9.18156
AT3G53550	0.0150609	0	0	0.0451828	0.0294369	0.0883106	0	0	0.0247516	0	0.0742547	0	0.0271082	0	0	0.0813247	0.0176341	0	0	0.0529022	0.0493646	0	0.148094	0	0	0	0	0	0.0286355	0	0.0427868	0.0431197
AT3G53560	27.4136	24.9646	28.1894	29.0868	26.1246	27.537	22.0829	28.7539	21.4682	22.0189	21.2495	21.1361	20.295	19.6924	22.5622	18.6304	30.5358	29.5107	29.5038	32.5928	35.7296	35.8875	34.8574	36.444	20.768	21.9734	18.9534	21.3771	18.3234	18.8835	19.4532	16.6335
AT3G53570	8.68264	7.89733	8.22953	9.92104	10.7481	9.93324	13.2297	9.08138	10.6933	10.4536	10.3672	11.2592	9.93551	9.19824	10.3827	10.2256	9.38969	10.2202	7.84514	10.1038	11.7193	11.6331	11.1665	12.3582	10.018	11.9877	9.32196	8.74441	8.88373	9.60997	9.34175	7.69948
AT3G53580	46.951	45.1495	47.3269	48.3767	43.3644	45.4921	37.4553	47.1458	37.9609	38.3967	37.4135	38.0724	37.9596	36.298	41.8338	35.747	50.5075	51.1115	55.0978	45.3134	53.3092	52.2989	55.691	51.9378	43.895	46.0291	40.4277	45.2281	38.2358	42.1041	37.5248	35.0785
AT3G53590	0	0	0	0	0.0178459	0.0198564	0	0.0336812	0.0259852	0	0.0166959	0.0612597	0.0030476	0	0	0.0091428	0.00440217	0.0132065	0	0	0.0457528	0.047328	0.0499476	0.0399827	0.0313945	0.0287241	0	0.0654593	0.00352641	0.0105792	0	0
AT3G53600	0.129927	0	0.0861058	0.303676	0.310108	0.423957	0.362541	0.143827	0.0435989	0	0	0.130797	0.0905558	0.138725	0.132942	0	0.137318	0.0563949	0	0.355558	0.508763	0.687146	0.497672	0.341471	2.14565	2.82115	0.331353	3.28444	0.221426	0.0451758	0.24649	0.372613
AT3G53610	39.727	37.8048	40.9915	40.3848	35.4715	34.8902	37.8725	33.6518	37.2319	37.9913	37.1438	36.5605	37.0419	38.0265	40.9204	32.1789	43.4416	44.511	43.8851	41.9285	38.1227	35.03	40.1893	39.1488	51.4497	49.7067	40.0251	64.6173	33.2363	35.7688	28.99	34.9502
AT3G53611	0	0	0	0	0	0	0	0	0	0	0	0	0	0	0	0	0	0	0	0	0	0	0	0	0	0	0	0	0	0	0	0
AT3G53620	19.8625	18.8989	17.7536	22.9352	23.9993	25.7507	23.1825	23.0648	18.323	19.6373	16.5846	18.7471	16.2694	18.3352	19.419	11.0541	25.2771	24.6468	24.0029	27.1818	24.6082	24.6459	24.3061	24.8727	21.0169	21.9038	19.3085	21.8385	14.6932	18.0983	11.511	14.4703
AT3G53630	14.0867	14.2976	13.338	14.6244	11.6493	12.7318	10.6354	11.5806	10.2844	9.005	11.2131	10.6349	10.3983	10.7033	12.7293	7.76236	19.9476	19.011	19.9405	20.8912	19.7242	18.7117	19.9161	20.5449	16.7415	19.4733	11.8387	18.9124	8.33343	10.4297	6.36365	8.2069
AT3G53640	0	0	0	0	0	0	0	0	0	0	0	0	0	0	0	0	0	0	0	0	0	0	0	0	0	0	0	0	0.0125371	0.0376114	0	0
AT3G53650	8.22015	8.41817	8.25371	7.98856	5.57254	6.70181	2.96129	7.05454	4.89871	4.26656	5.09559	5.33397	3.44627	3.92706	3.94965	2.46209	7.76566	8.15606	7.88029	7.26062	8.05406	9.17648	7.23341	7.7523	19.9552	27.0216	9.75149	23.0923	4.75324	6.0397	3.90336	4.31667
AT3G53670	26.6719	27.1234	27.6274	25.2648	27.2279	27.6209	26.612	27.451	24.6016	23.6987	21.8899	28.2164	24.7333	22.8813	25.1182	26.2005	30.6849	27.8403	29.0446	35.1698	34.6794	36.5322	32.149	35.3571	30.7957	35.9288	23.2483	33.2101	20.0188	19.3612	20.3043	20.3908
AT3G53680	3.56944	2.88126	3.94284	3.88423	4.0002	4.28394	3.49774	4.21892	4.00857	4.14866	4.01245	3.86459	3.50975	3.47781	2.85671	4.19474	2.82413	3.18828	2.3735	2.91062	3.32809	3.46393	3.3101	3.21023	2.52065	2.43178	3.28887	1.8413	4.65073	4.42618	4.84477	4.68125
AT3G53690	0.410045	0.337922	0.304371	0.587841	0.472694	0.224794	0.854352	0.338937	0.503218	0.410311	0.714055	0.385289	0.653844	0.544859	0.887646	0.529028	0.659436	0.730941	0.469319	0.778047	0.305784	0.381013	0.209428	0.326909	1.13155	1.73432	0.507556	1.15277	0.298487	0.239535	0.338841	0.317087
AT3G53700	7.26129	7.03569	7.54115	7.20703	7.22927	7.01993	7.5693	7.09857	6.98696	6.78033	7.41484	6.76572	6.70874	6.79617	6.51284	6.81722	6.63499	6.31275	6.33552	7.25669	8.89886	9.72399	8.67832	8.29427	5.7564	5.97549	5.44123	5.85248	6.39139	6.3675	6.94852	5.85816
AT3G53710	32.2302	29.5512	32.4706	34.6688	31.2998	31.7391	31.5018	30.6585	31.9591	32.4301	30.6393	32.8078	30.8423	31.5504	31.0128	29.9636	34.0292	34.2294	33.8976	33.9607	33.3713	34.5683	33.4446	32.101	47.7768	55.3903	34.6069	53.3332	29.5665	31.6353	29.4189	27.6454
AT3G53720	3.10789	3.06038	2.75653	3.50674	4.55127	3.23472	7.33673	3.08237	5.84478	5.71995	5.09738	6.71702	6.40356	5.50197	7.28234	6.42636	3.68193	3.37006	3.96286	3.71289	4.3877	5.31614	4.13477	3.7122	22.2004	32.6898	8.89278	25.0187	4.92323	5.66439	5.12912	3.97618
AT3G53730	42.8553	42.1308	43.3137	43.1214	42.821	45.2111	41.5886	41.6632	39.5753	36.4501	40.951	41.3247	37.9366	40.4809	44.3622	28.9668	52.8597	53.6535	56.06	48.8658	53.2706	52.948	53.4053	53.4584	45.8712	41.3226	39.3821	56.9088	32.2482	39.2591	27.7676	29.718
AT3G53740	210.33	192.596	218.037	220.356	172.549	190.316	143.358	183.973	162.022	144.294	173.267	168.506	131.729	146.331	165.45	83.4064	255.669	246.599	253.317	267.089	244.132	227.961	223.559	280.875	214.367	213.022	166.111	263.968	128.718	161.661	111.709	112.786
AT3G53750	16.087	13.787	15.9293	18.5447	16.5142	16.3179	15.0169	18.2078	14.7388	14.0428	14.692	15.4816	11.0051	11.8524	13.1507	8.0122	17.384	16.8559	17.238	18.0581	17.6652	18.4833	18.1017	16.4107	15.4297	16.6073	14.4183	15.2635	10.5197	12.387	9.88259	9.28965
AT3G53760	3.48708	3.55401	3.29193	3.61529	2.98479	3.24168	2.4176	3.29509	1.971	1.73805	2.24591	1.92904	1.26411	1.54938	1.56093	0.682022	3.26093	3.14929	3.11333	3.52019	3.60614	4.02826	3.44088	3.34929	2.58026	2.68718	2.0117	3.0419	1.22966	1.79828	0.811774	1.07893
AT3G53770	0	0	0	0	0	0	0	0	0	0	0	0	0	0	0	0	0	0	0	0	0	0	0	0	0	0	0	0	0	0	0	0
AT3G53775	0	0	0	0	0	0	0	0	0	0	0	0	0	0	0	0	0	0	0	0	0	0	0	0	0	0	0	0	0	0	0	0
AT3G53780	9.9487	8.8126	10.4279	10.6057	11.6448	10.9009	12.053	11.9804	9.62863	10.2958	9.66523	8.92487	9.22903	9.75842	9.672	8.25667	9.14262	9.02135	9.3171	9.08942	12.9087	13.3703	13.3007	12.0551	17.2022	20.8131	10.9305	19.8629	8.43872	7.4308	9.63482	8.25053
AT3G53790	0	0	0	0	0	0	0	0	0.0436533	0	0	0.13096	0	0	0	0	0	0	0	0	0.119725	0.0269805	0.332195	0	0	0	0	0	0	0	0	0
AT3G53800	61.1548	62.3254	61.764	59.375	56.31	62.6642	42.4944	63.7714	44.9868	45.8132	45.0308	44.1164	45.1779	43.8792	43.7993	47.8551	50.3449	56.2753	51.5605	43.1988	39.9916	36.2951	46.0771	37.6025	24.8923	15.1696	39.6382	19.869	58.763	50.6106	66.4699	59.2085
AT3G53810	4.08617	4.18198	4.20907	3.86747	4.31117	4.67873	3.96491	4.28987	4.42105	4.08865	4.79646	4.37805	4.34253	4.59746	4.0827	4.34743	4.80997	3.83139	4.68996	5.90856	4.97704	5.29127	4.6181	5.02175	9.59949	11.6056	6.2154	10.9775	4.73836	4.91069	5.0647	4.2397
AT3G53820	0.0173832	0	0	0.0521496	0	0	0	0	0	0	0	0	0	0	0	0	0	0	0	0	0	0	0	0	0.0280015	0	0	0.0840045	0	0	0	0
AT3G53830	3.29944	3.42879	3.19736	3.27216	4.46138	2.85338	7.95313	2.57763	6.27147	6.71552	6.20488	5.89401	4.93773	4.36428	5.82785	4.62105	3.3546	3.07572	3.11757	3.8705	5.11378	5.39396	4.48251	5.46488	4.83514	4.29373	5.56248	4.64922	5.02144	4.47336	5.45043	5.14053
AT3G53840	0.149867	0.245701	0.0676215	0.136278	0.203782	0.116531	0.325388	0.169427	0.233154	0.195339	0.195967	0.308156	0.134575	0.163418	0.0870028	0.153304	0.216399	0.0664329	0.423204	0.15956	0.292972	0.365048	0.195418	0.318449	0.28704	0.216737	0.260221	0.384161	0.123948	0.17739	0.0806567	0.113798
AT3G53850	12.3745	12.2965	11.4217	13.4052	11.9688	12.8849	10.1076	12.9138	9.94513	9.10179	9.56589	11.1677	8.80627	9.16553	9.59421	7.65908	13.8786	13.8721	16.1469	11.6167	14.6559	15.0373	13.2247	15.7059	10.5524	9.5378	9.90208	12.2174	9.80354	10.2859	8.35154	10.7732
AT3G53860	2.00652	2.06095	1.78671	2.17189	1.91754	1.64773	2.11525	1.98962	1.74931	1.54019	1.59681	2.11093	1.95025	1.79721	2.51045	1.5431	2.82468	2.41471	3.54985	2.50949	2.13834	2.58276	1.77968	2.05258	2.14517	1.93919	1.96447	2.53185	1.92929	2.17241	1.51547	2.09999
AT3G53870	188.094	168.128	182.459	213.696	170.142	182.713	143.104	184.608	161.589	148.549	172.99	163.227	137.984	139.723	169.803	104.427	230.061	246.843	224.617	218.723	250.526	241.837	245.554	264.188	218.537	226.698	187.957	240.955	144.26	156.652	134.304	141.825
AT3G53880	6.92011	6.95576	6.5352	7.26937	6.79243	6.21257	7.04488	7.11985	5.54636	6.21103	4.49758	5.93048	5.31709	4.83143	7.4255	3.69435	7.70784	7.59693	7.48256	8.04404	9.18811	9.72133	8.36263	9.48037	8.32818	10.1155	5.22572	9.64333	3.89811	4.8388	3.53642	3.31909
AT3G53890	148.207	144.872	146.094	153.654	131.089	133.779	117.279	142.208	117.552	106.764	116.281	129.611	91.1343	99.7281	111.179	62.4961	174.362	174.248	168.065	180.774	184.056	177.587	174.821	199.761	172.529	181.917	134.998	200.673	94.9408	117.734	85.0901	81.9979
AT3G53900	24.8804	23.444	24.9354	26.2618	21.9833	23.0843	16.1338	26.7318	17.226	16.3108	18.2903	17.077	14.2476	15.0102	17.0525	10.6802	24.2896	28.1971	22.2336	22.4382	24.755	26.0295	26.0558	22.1797	13.4242	11.6797	16.6108	11.9822	16.8501	16.4381	17.4487	16.6633
AT3G53910	0	0	0	0	0	0	0	0	0	0	0	0	0	0	0	0	0	0	0	0	0	0	0	0	0	0	0	0	0	0	0	0
AT3G53920	26.2714	24.9497	27.1167	26.7476	27.3914	29.082	25.3738	27.7183	26.2338	26.9434	25.2955	26.4627	23.9707	22.6037	23.6082	25.7003	23.3	23.9855	22.0234	23.8912	24.6282	23.6082	24.0697	26.2067	14.9891	11.7968	20.0383	13.1322	27.7425	25.8687	30.3192	27.0395
AT3G53930	4.80732	4.63182	4.75485	5.03528	5.348	5.52332	5.18324	5.33743	4.96898	5.05226	4.89753	4.95716	4.27712	3.90216	4.80229	4.12691	5.02593	5.19309	3.71844	6.16627	5.20889	4.883	5.09432	5.64934	6.61898	8.0808	4.88591	6.89022	4.49303	4.18674	4.68312	4.60923
AT3G53940	1.6889	1.55452	1.71822	1.79395	1.78275	1.42698	1.89266	2.02862	0.968496	0.693686	1.26842	0.943381	1.19204	1.44526	1.3424	0.78846	2.26576	2.11511	2.70384	1.97832	2.19023	2.85704	1.94858	1.76507	2.14041	2.5361	1.46581	2.41933	0.859292	1.12956	0.632117	0.816203
AT3G53950	8.45433	8.1873	8.83983	8.33586	7.13574	7.46356	6.29327	7.65039	5.90176	6.31792	5.7146	5.67275	6.4806	5.72045	6.87679	6.84456	7.83033	8.64834	6.99744	7.8452	6.23789	6.28736	6.11494	6.31139	5.20494	3.90568	7.13094	4.57821	6.58804	6.81212	6.31505	6.63694
AT3G53960	10.5978	11.0168	10.5149	10.2618	12.5074	10.0905	15.7403	11.6915	10.5726	10.6015	10.0769	11.0394	13.101	12.8853	12.6078	13.8097	9.3678	9.18918	9.09395	9.82027	10.4897	11.2928	10.5954	9.5808	9.24325	8.93775	10.1432	8.64882	13.5788	11.4966	14.0799	15.1597
AT3G53965	0	0	0	0	0	0	0	0	0	0	0	0	0	0	0	0	0	0	0	0	0	0	0	0	0	0	0	0	0	0	0	0
AT3G53970	23.7542	22.0014	23.108	26.153	23.7105	22.0673	27.0202	22.0439	26.9307	28.2258	24.3828	28.1835	27.6013	26.0425	28.1797	28.5817	23.4245	22.9137	22.4475	24.9122	29.4564	29.5665	25.682	33.1207	37.3211	43.5707	28.2806	40.1121	21.7698	20.7991	23.334	21.1765
AT3G53980	2.66484	2.81593	2.12281	3.05579	3.81797	2.73744	5.95861	2.75787	4.58412	2.97849	4.01757	6.7563	4.36959	2.55148	8.21973	2.33755	2.19569	1.58895	2.97066	2.02745	3.86998	5.31469	3.08821	3.20704	8.7653	9.93589	3.89	12.47	0.85997	1.27285	0.675205	0.631856
AT3G53990	268.025	260.427	264.401	279.247	267.024	283.55	236.726	280.797	257.496	255.707	253.521	263.259	246.559	245.512	245.877	248.29	224.439	246.184	203.314	223.82	132.959	138.75	136.913	123.212	199.409	187.605	203.947	206.674	211.397	213.255	203.424	217.512
AT3G54000	1.54811	1.86449	1.17913	1.6007	2.12887	2.17712	1.67458	2.5349	2.0407	1.94908	2.63064	1.54236	1.68553	1.45996	1.76994	1.82668	0.758893	0.750819	0.926895	0.598965	0.788762	0.645769	0.892456	0.82806	1.63976	1.6097	2.19314	1.11645	1.97489	2.09649	1.85961	1.96858
AT3G54010	17.8291	17.2932	16.6009	19.5933	19.461	18.8985	21.9764	17.508	17.6302	18.081	16.7165	18.093	16.0408	15.5757	15.3861	17.1605	18.6481	16.1872	17.9229	21.8342	23.0339	24.5319	21.7346	22.8354	20.9701	24.6874	17.8988	20.3242	14.7814	14.4667	16.9631	12.9144
AT3G54020	7.08384	7.50819	6.58	7.16333	12.4761	18.9387	8.17011	10.3194	9.00926	8.18982	10.5461	8.29182	7.16724	6.65833	8.1665	6.67688	6.91364	6.37428	6.37886	7.98778	6.87364	6.89276	6.95284	6.77533	6.44244	6.11826	7.16484	6.04421	9.52106	12.8543	7.6112	8.0977
AT3G54030	18.5022	18.6143	18.0873	18.8051	17.6342	19.5786	15.7634	17.5607	19.022	20.1546	19.6798	17.2314	15.3427	15.8523	15.8909	14.2848	17.1227	17.4841	15.1348	18.7491	11.9679	13.3658	11.5677	10.9701	40.8312	52.946	22.8793	46.6682	12.5423	13.7133	12.6866	11.227
AT3G54040	0.732075	0.611823	0.820875	0.763528	1.13479	1.02598	1.25336	1.12504	1.05379	0.729621	1.5685	0.863258	1.12541	1.08514	1.68984	0.601245	1.29959	1.24069	1.6151	1.04297	1.28774	1.24495	0.990605	1.62768	1.93522	2.87839	0.826173	2.10111	0.984994	1.62332	0.542278	0.789387
AT3G54050	599.554	600.83	614.819	583.014	548.027	572.979	468.538	602.565	546.121	557.603	550.711	530.05	575.081	611.74	502.543	610.962	548.427	576.57	569.769	498.941	501.222	450.922	545.287	507.456	278.795	156.541	502.707	177.136	635.548	598.46	666.238	641.945
AT3G54060	0.203242	0.0985215	0.142353	0.368851	0.228641	0.220283	0.171247	0.294394	0.111124	0.0469962	0.10103	0.185347	0.0997592	0.0655273	0.104659	0.129091	0.0248746	0.0266383	0	0.0479854	0.234556	0.152741	0.268659	0.282266	0.131906	0.202784	0.0939093	0.0990264	0.0330367	0.0213389	0.0582152	0.0195561
AT3G54065	0.0955331	0	0.0814404	0.205159	0.0906893	0	0	0.272068	0.100897	0.235258	0.0674327	0	0.0145788	0.0437363	0	0	0.0355596	0.106679	0	0	0.0224147	0	0.067244	0	0.0660954	0	0	0.198286	0.0260047	0	0.0388558	0.0391582
AT3G54070	0	0	0	0	0	0	0	0	0	0	0	0	0.0160954	0.0482863	0	0	0.032621	0	0.0978631	0	0	0	0	0	0	0	0	0	0.0430093	0	0.0857961	0.0432319
AT3G54080	4.30183	3.91056	4.11471	4.88021	4.70799	4.74984	5.18674	4.18738	3.98337	4.04927	3.68411	4.21674	3.25148	3.0873	4.41762	2.24953	3.81869	4.10042	3.68569	3.66996	4.60225	4.47308	4.64914	4.68454	4.29148	4.96401	3.7881	4.12234	2.64795	2.04518	3.49424	2.40442
AT3G54085	0.11026	0.180871	0.0746684	0.0752396	0.378375	0.147057	0.988067	0	0.208749	0.172556	0	0.453692	0.1961	0.240597	0.0768556	0.270848	0.461354	0.293424	0.650166	0.440471	0.305996	0.350514	0.123305	0.444171	0.253901	0.53183	0.229871	0	0.0979209	0.0783503	0	0.215412
AT3G54090	18.8625	18.2598	17.6356	20.692	16.4065	17.5633	11.3052	20.351	10.6103	10.4199	10.9931	10.4179	7.21616	7.19449	9.77586	4.67812	21.7645	21.3199	23.0253	20.9482	26.9978	27.5767	23.9389	29.4779	13.5719	13.2447	12.2497	15.2215	8.44723	9.08478	8.70029	7.55663
AT3G54100	6.4021	5.54116	6.64206	7.02307	7.20243	7.08676	6.53471	7.98583	5.26662	5.62138	4.77956	5.3989	5.15914	5.18469	5.24098	5.05176	6.21503	6.3726	5.25398	7.0185	5.65142	5.99927	5.80683	5.14815	10.0716	12.442	6.84834	10.9243	5.87318	5.48838	6.362	5.76915
AT3G54110	33.209	29.6346	35.4134	34.5789	32.3099	36.9582	27.071	32.9005	26.6459	24.823	26.745	28.3697	24.7369	22.8822	28.6774	22.6511	39.8421	36.2949	39.0724	44.159	42.7453	43.2608	41.7959	43.1792	37.3873	38.9618	29.2193	43.9809	22.4367	24.9516	20.7183	21.6401
AT3G54120	3.4111	2.21981	3.34215	4.67135	3.97945	3.32652	5.49039	3.12143	3.78374	3.48807	3.98729	3.87584	4.1018	3.82129	5.84438	2.63971	3.73379	3.71884	4.30262	3.17991	3.48449	3.10405	3.32333	4.02609	3.82118	3.02038	3.48499	4.95818	3.45994	4.48739	2.19467	3.69776
AT3G54130	5.92132	5.16685	6.23284	6.36426	5.73242	7.20156	4.16553	5.83017	5.11545	5.44146	4.26626	5.63862	5.26465	6.01017	4.53356	5.25023	7.60482	6.56779	6.96487	9.2818	7.04945	6.60595	7.18201	7.36038	9.44775	9.54959	5.7991	12.9946	5.31643	5.55188	5.78886	4.60853
AT3G54140	20.6132	23.0941	18.1606	20.5849	25.3327	20.707	35.898	19.3931	33.1166	34.7615	30.8251	33.7631	33.4605	34.8701	30.7818	34.7296	26.1901	27.2899	23.6808	27.5995	24.258	23.8489	23.1945	25.7305	30.8235	31.3162	29.1262	32.0281	26.1873	26.4167	25.6922	26.4529
AT3G54150	2.33567	2.61474	2.36588	2.02639	2.23045	1.07752	3.30859	2.30525	2.61309	2.32368	2.59561	2.91999	3.20092	3.6211	3.16574	2.81593	4.27983	3.71888	3.57292	5.54767	4.58503	4.41467	4.73716	4.60326	24.331	34.5027	7.19248	31.2977	3.52547	3.97207	2.82195	3.7824
AT3G54160	0.5975	0.905332	0.390734	0.496434	0.656214	0.518603	0.67441	0.775628	0.581527	0.530006	0.956518	0.258058	0.453471	0.474416	0.454638	0.43136	0.510133	0.556328	0.573209	0.400861	0.692634	0.685835	0.448866	0.9432	0.503425	0.338803	0.2615	0.909973	0.455179	0.55261	0.502529	0.310399
AT3G54170	15.0028	13.814	15.3088	15.8856	13.798	13.9519	13.7816	13.6604	12.8686	13.4132	11.7943	13.3982	12.46	12.4953	14.4267	10.4579	15.2823	15.0729	17.0486	13.7255	16.3283	15.6577	15.863	17.4643	13.9206	13.2145	9.1293	19.4181	12.0589	11.3563	11.4396	13.381
AT3G54180	4.9323	4.67602	4.48752	5.63337	4.17411	4.12278	3.7095	4.69006	2.54123	1.70911	2.90611	3.00847	2.10795	2.36956	3.04491	0.909374	4.57866	4.59747	5.64835	3.49017	4.78771	4.14252	5.05076	5.16986	4.01986	4.85689	2.2382	4.96449	1.75019	2.65692	1.29179	1.30185
AT3G54190	19.2227	18.8691	19.1457	19.6533	20.2343	17.1059	23.3603	20.2369	22.5273	20.8015	23.1149	23.6654	21.1702	21.0953	23.0261	19.3891	21.4003	21.4803	21.0986	21.6219	21.8914	21.4194	21.1622	23.0926	25.1094	27.2976	19.2531	28.7776	19.935	21.6654	18.4319	19.7076
AT3G54200	13.0325	11.9692	12.1051	15.0232	15.3577	17.3754	11.6004	17.0974	12.1204	11.7351	13.8737	10.7523	9.95489	9.14531	10.2071	10.5122	12.8135	15.4534	10.198	12.789	11.4167	12.6491	9.93854	11.6624	9.69951	7.84257	12.2642	8.99172	11.4203	11.195	10.8331	12.2327
AT3G54210	387.744	377.979	397.901	387.353	334.68	381.993	233.055	388.992	275.477	276.742	283.955	265.735	271.266	277.877	259.047	276.873	377.464	383.084	373.302	376.007	400.189	375.459	420.131	404.977	211.696	160.289	288.387	186.412	353.239	338.02	372.238	349.459
AT3G54220	5.66949	5.15482	6.11036	5.74329	6.34236	5.88229	6.81167	6.33312	6.5801	6.62903	6.75959	6.35169	5.21546	5.0258	5.22618	5.39439	7.83079	8.42779	6.98929	8.0753	8.91496	10.1883	8.42583	8.1308	6.99472	8.08382	6.4364	6.46393	5.29794	5.41923	5.74747	4.72711
AT3G54230	10.505	10.3075	11.0216	10.1858	12.2218	10.4847	14.5989	11.5818	11.5298	12.1444	10.2524	12.1924	9.35581	9.08198	9.2391	9.74636	10.2023	8.56422	10.5153	11.5274	11.1885	11.5822	10.9928	10.9905	12.0496	13.307	10.8511	11.9908	9.73892	8.32647	11.2837	9.60655
AT3G54240	0	0	0	0	0	0	0	0	0.0130829	0	0	0.0392488	0	0	0	0	0	0	0	0	0	0	0	0	0	0	0	0	0.0451871	0.135561	0	0
AT3G54250	7.84661	7.92745	6.34316	9.26921	7.3904	7.44085	8.11708	6.61326	7.65125	7.76742	7.24	7.94633	7.01402	7.54586	8.84401	4.65218	8.34922	9.16957	7.6192	8.2589	7.67484	7.54496	7.13626	8.34331	7.03335	6.98393	7.42991	6.68622	5.4229	6.39076	4.79878	5.07915
AT3G54260	5.84749	6.24698	4.6467	6.6488	5.7761	5.85699	6.4004	5.07092	4.51194	3.65105	5.15561	4.72916	5.348	6.43823	6.36114	3.24462	4.94833	3.49986	5.25988	6.08525	4.90176	5.67135	5.25628	3.77764	3.71049	3.14416	4.29155	3.69574	4.3116	6.97244	3.25895	2.70342
AT3G54270	1.15173	1.29289	1.03003	1.13226	1.17383	1.19872	1.50945	0.81333	1.22666	1.01706	1.24053	1.4224	0.721483	0.824712	0.983094	0.356643	1.32731	1.37376	1.30456	1.30361	1.37895	1.60002	1.14428	1.39255	1.39163	1.73407	0.951302	1.48951	0.801668	0.845003	0.875645	0.684357
AT3G54280	5.59064	5.1063	5.62995	6.03568	6.59313	6.13132	7.91693	5.73113	6.47908	7.05187	6.30912	6.07623	4.76884	4.94801	4.31836	5.04016	5.71092	5.15889	5.4954	6.47846	8.009	8.544	7.6839	7.79909	6.53681	7.97598	5.65076	5.98371	4.87506	4.74223	5.80391	4.07903
AT3G54290	13.2306	13.7924	12.2653	13.6341	13.6692	13.1633	15.0495	12.7947	13.643	14.5261	14.1267	12.2762	14.2535	13.8095	15.6075	13.3435	13.0439	13.2594	13.0389	12.8334	13.0864	12.2626	12.975	14.0217	13.3877	14.3324	11.686	14.1447	12.3601	14.5833	11.7816	10.7154
AT3G54300	23.9334	22.599	24.2368	24.9643	26.6092	25.0937	27.5555	27.1785	27.1094	26.5003	25.8822	28.9455	28.8298	30.9587	30.8046	24.7262	30.5366	32.1187	27.89	31.6012	28.3888	27.46	28.849	28.8574	42.0162	45.7788	29.0265	51.2434	25.5419	27.4523	24.505	24.6685
AT3G54310	0.0646089	0	0.0320998	0.161727	0.0316098	0.0948294	0	0	0.0177191	0	0.0531573	0	0	0	0	0	0.165502	0.0420475	0	0.454458	0.0306996	0.060274	0	0.0318247	0.084146	0	0.148232	0.104206	0	0	0	0
AT3G54320	2.74728	2.37059	3.05689	2.81435	3.07452	3.27011	2.01065	3.94282	2.8044	2.21079	3.0956	3.1068	2.06326	2.12589	2.3089	1.755	3.86466	3.97541	2.89633	4.72223	3.31803	3.38616	3.55905	3.00889	3.80502	3.822	2.80971	4.78334	2.67752	3.46147	2.32935	2.24173
AT3G54340	0.233323	0.413888	0.113909	0.172171	1.59566	0.53281	3.90536	0.348825	2.26673	1.41492	3.39541	1.98985	2.65604	3.11983	4.71915	0.129121	0.116432	0.186512	0.0619907	0.100793	1.43928	1.52395	1.97511	0.818765	2.47507	2.15001	3.2876	1.9876	2.01592	3.28697	0.652163	2.10864
AT3G54350	11.5729	11.6886	10.6431	12.3869	12.256	11.9587	12.8332	11.9761	11.6338	12.0543	11.2775	11.5695	10.8684	10.4588	11.606	10.5402	11.985	12.219	11.1792	12.5568	12.9265	13.9287	12.8847	11.9662	12.3434	13.3058	10.9791	12.7452	11.3709	11.4543	11.517	11.1414
AT3G54360	80.3981	79.8883	77.6026	83.7033	80.2435	76.3768	93.6311	70.7228	94.623	97.1933	93.0016	93.6743	91.8027	87.5788	90.2643	97.5649	74.8669	77.4592	72.9776	74.1638	75.2244	72.1498	76.4198	77.1036	73.2647	63.7741	87.0912	68.9286	91.4994	90.6795	88.9154	94.9032
AT3G54363	5.35507	5.45763	4.80159	5.80599	4.94863	4.43733	3.91004	6.49853	4.47116	5.37745	3.54757	4.48845	5.72412	6.18869	7.29931	3.68437	4.28175	4.54786	3.93972	4.35765	4.74467	4.71606	4.75751	4.76044	5.13009	4.84056	4.4346	6.11509	4.65763	5.19339	3.73589	5.04363
AT3G54366	36.5078	37.031	36.6498	35.8428	35.1248	28.0221	43.1272	34.225	42.9404	48.2132	40.1746	40.4334	44.3977	42.3693	49.9412	40.8827	33.8178	33.2963	33.4523	34.7048	26.4628	26.4539	27.4561	25.4786	35.5034	36.1528	35.0667	35.2908	32.0177	33.5083	27.9926	34.5521
AT3G54380	9.43336	9.18115	9.11952	9.99942	9.88313	9.31962	11.2745	9.05525	9.47697	10.0862	9.16767	9.17702	10.3331	10.3871	10.5925	10.0197	9.23572	8.66586	8.20073	10.8406	10.2936	10.8911	9.55928	10.4306	12.1884	13.5799	9.26405	13.7211	8.65171	8.70146	8.32935	8.92433
AT3G54390	5.34456	4.43209	5.58536	6.01624	6.04907	5.78459	5.82125	6.54138	4.25003	4.39526	4.62468	3.73016	3.9823	3.80113	5.52595	2.61983	3.98757	3.53199	5.13591	3.29482	4.77422	4.61096	4.53222	5.17947	3.56563	3.3266	3.14993	4.22035	3.39469	3.86508	3.14724	3.17173
AT3G54400	41.2544	32.8746	39.3078	51.5809	38.6731	40.402	29.0731	46.5442	35.148	36.2982	37.5077	31.6381	20.8119	20.0879	27.7923	14.5557	32.9905	33.9108	35.4253	29.6355	25.251	26.2625	25.7708	23.7197	33.3946	28.6604	39.1948	32.3285	18.5009	20.6231	17.5952	17.2845
AT3G54410	0.0594499	0.115032	0.0633177	0	0.0311756	0.0935268	0	0	0.0160302	0	0	0.0480905	0.0108621	0	0.0325862	0	0.0249009	0	0	0.0747026	0.084392	0.148615	0.104561	0	0.125107	0.180394	0.194928	0	0.03322	0.0996599	0	0
AT3G54420	0.554429	0.381747	0.729916	0.551625	0.481812	0.620759	0.159649	0.665026	0.236296	0.287525	0.219771	0.201593	0.224856	0.285084	0.239049	0.150435	0.839045	0.912656	0.704178	0.900302	0.886512	0.763158	0.79444	1.10194	1.70742	2.33949	0.817125	1.96564	0.355444	0.382954	0.332419	0.350958
AT3G54430	0	0	0	0	0	0	0	0	0	0	0	0	0	0	0	0	0	0	0	0	0	0	0	0	0	0	0	0	0	0	0	0
AT3G54440	25.7612	25.4722	24.9416	26.8699	26.1887	25.5259	26.1162	26.9242	23.7539	24.5081	22.5787	24.1749	20.9572	19.7957	20.6289	22.447	18.9761	18.6374	18.7475	19.5434	22.1284	24.0888	20.9128	21.3835	19.2315	19.6507	21.2049	16.8391	20.9295	20.1403	22.4599	20.1882
AT3G54450	0	0	0	0	0.00620105	0.0186031	0	0	0	0	0	0	0.0192377	0.0405816	0	0.0171315	0	0	0	0	0	0	0	0	0	0	0	0	0	0	0	0
AT3G54460	11.3081	10.2865	11.3187	12.319	12.56	11.1699	14.97	11.5403	12.4384	13.5183	11.1417	12.6552	11.4881	11.9223	9.33355	13.2084	10.6987	8.85552	11.2621	11.9784	10.9816	12.3749	9.61307	10.9568	10.0832	10.9913	10.506	8.75236	12.9973	10.4751	16.3166	12.2003
AT3G54470	24.8464	21.6626	23.1509	29.7256	25.65	26.667	24.8694	25.4136	23.7772	22.4784	23.272	25.5812	18.6246	19.2106	20.9002	15.7631	28.6366	28.6265	30.3808	26.9025	33.8297	32.294	33.4997	35.6953	24.7549	27.4914	24.4027	22.3706	17.5386	18.0568	17.7688	16.7902
AT3G54480	23.006	23.5292	23.2556	22.2333	24.4372	20.5547	31.6606	21.0963	23.0881	22.8735	21.7918	24.5988	22.0673	21.6579	25.0753	19.4688	22.8462	22.0296	22.719	23.79	23.3939	23.0318	20.3258	26.8241	25.7449	25.7751	22.9188	28.5408	19.7575	18.5994	19.7823	20.8908
AT3G54490	0.0618133	0	0.110924	0.0745154	0.117511	0	0.311359	0.0411739	0.120773	0	0.306152	0.0561656	0	0	0	0	0.0468299	0.0968666	0	0.0436231	0.116164	0.104142	0.061059	0.18329	0.0551194	0.105342	0	0.060016	0.0117606	0	0.0352819	0
AT3G54500	18.6936	21.938	17.3008	16.8419	34.2723	15.5997	70.3641	16.8532	56.7534	61.1196	56.3286	52.812	53.5472	53.8723	56.2099	50.5594	24.2168	22.1893	25.7897	24.6714	33.5767	33.5451	29.5388	37.646	44.0056	42.0254	47.8196	42.1717	65.395	62.623	68.5037	65.0584
AT3G54510	0.23245	0.130238	0.228505	0.338608	0.220739	0.10589	0.436584	0.119744	0.24543	0.201908	0.289368	0.245015	0.189306	0.332053	0.138352	0.0975137	0.198512	0.17607	0.2926	0.126867	0.108819	0.0378587	0.221968	0.0666314	0.188026	0.287213	0.124141	0.152724	0.127993	0.112834	0.0384781	0.232666
AT3G54520	0	0	0	0	0	0	0	0	0	0	0	0	0	0	0	0	0.0117408	0	0	0.0352225	0.0351195	0.056058	0.0493006	0	0.0323057	0	0	0.0969171	0	0	0	0
AT3G54530	0	0	0	0	0	0	0	0	0	0	0	0	0	0	0	0	0	0	0	0	0.0232471	0.0252785	0.0444627	0	0.0291355	0	0	0.0874065	0	0	0	0
AT3G54540	22.9234	21.1552	22.3903	25.2246	26.6308	25.9456	27.9678	25.9788	27.9783	29.1424	26.3036	28.4889	23.491	22.8384	22.7562	24.8786	25.4852	25.463	23.6108	27.3817	30.4869	30.8958	29.8411	30.724	31.354	35.2587	25.7919	33.0114	25.2934	24.0293	26.1656	25.6855
AT3G54550	0	0	0	0	0	0	0	0	0	0	0	0	0	0	0	0	0	0	0	0	0	0	0	0	0.0810169	0.113604	0	0.129446	0	0	0	0
AT3G54560	42.5124	44.1113	44.7419	38.6841	31.8128	34.5584	26.5007	34.3793	21.4038	17.7902	22.301	24.1202	19.0696	22.6247	25.033	9.55101	36.0443	37.2286	37.2783	33.6261	37.2962	35.6278	34.8515	41.4092	30.2933	30.4075	26.6076	33.8647	14.9199	20.3737	10.8172	13.5687
AT3G54570	0.0459483	0	0.137845	0	0.0102333	0	0	0.0306999	0.0152181	0	0.0456542	0	0.00987032	0.029611	0	0	0.010842	0	0	0.032526	0	0	0	0	0.0282909	0	0.0848728	0	0	0	0	0
AT3G54580	0	0	0	0	0.0135619	0.0406857	0	0	0.00523004	0	0	0.0156901	0	0	0	0	0	0	0	0	0	0	0	0	0.0052998	0	0.0158994	0	0	0	0	0
AT3G54590	0	0	0	0	0	0	0	0	0	0	0	0	0	0	0	0	0	0	0	0	0.0160186	0	0.0480557	0	0	0	0	0	0.00508925	0.0152678	0	0
AT3G54600	65.8676	61.2779	64.5255	71.7994	61.544	64.5899	58.2526	61.7895	56.5792	62.1318	55.061	52.5448	61.0947	52.5191	67.6343	63.1308	56.6921	50.8424	59.4494	59.7846	85.0971	80.0323	90.2949	84.9642	30.5547	17.6245	48.4162	25.6233	51.3457	54.7042	49.3323	50.0008
AT3G54610	4.5687	4.2797	4.75915	4.66725	4.63592	4.78055	4.51884	4.60837	4.59687	4.23009	4.50728	5.05323	3.94752	3.96623	3.96472	3.91161	5.35195	4.67029	5.30123	6.08434	5.05748	5.54409	4.86265	4.7657	6.66667	8.3893	5.02262	6.58809	3.55653	3.808	3.37176	3.48984
AT3G54620	35.5344	37.2192	34.6838	34.7001	35.8788	33.9774	40.2645	33.3946	34.7151	34.5998	31.8058	37.7397	38.2281	37.4699	40.4859	36.7285	40.8426	40.2829	40.3179	41.9272	40.2067	39.4595	40.2487	40.912	67.0663	80.8311	44.7091	75.6586	39.1502	41.0847	35.6894	40.6764
AT3G54625	0.00853195	0	0	0.0255958	0	0	0	0	0	0	0	0	0.025867	0.054566	0	0.023035	0	0	0	0	0.0247387	0.0238483	0	0.0503677	0.0274871	0	0	0.0824614	0.0243014	0	0.048477	0.0244271
AT3G54630	0	0	0	0	0	0	0	0	0	0	0	0	0	0	0	0	0	0	0	0	0	0	0	0	0	0	0	0	0	0	0	0
AT3G54640	33.6459	34.3945	33.6692	32.874	35.0137	34.0438	38.4752	32.522	32.2891	29.6308	34.9558	32.2808	35.9606	34.8624	37.3194	35.7001	38.3319	33.2796	35.6901	46.0261	53.7961	53.5461	59.5604	48.2819	177.884	245.493	75.839	212.32	27.9746	29.3498	29.0236	25.5505
AT3G54650	10.961	10.2224	10.6986	11.9621	10.8412	11.1341	9.28256	12.1071	8.06585	8.29715	7.71969	8.18071	6.42285	6.46858	6.83967	5.9603	11.2295	11.0748	10.1792	12.4344	9.4927	9.17456	10.0171	9.28646	10.1842	11.8169	8.49037	10.2454	7.54487	8.00568	7.5288	7.10013
AT3G54660	86.7225	87.5857	87.8074	84.7744	90.6946	91.4743	94.0559	86.5536	99.8871	105.16	99.6727	94.8285	92.7321	93.0374	80.1101	105.049	89.077	82.8221	89.0689	95.3402	98.305	94.7004	100.814	99.401	60.7712	50.599	84.0217	47.6929	98.9425	93.7239	106.732	96.3715
AT3G54670	9.07495	8.54127	9.78483	8.89875	10.6311	10.3931	12.2819	9.21837	8.87977	9.77834	8.10848	8.75248	6.06594	6.6621	5.3368	6.19891	8.23042	6.80222	8.77472	9.11434	9.6697	10.4129	9.63412	8.96208	10.535	13.6418	7.648	10.3151	6.69073	5.92831	7.57805	6.56584
AT3G54680	6.51623	7.02651	6.06517	6.45701	6.48215	5.81678	7.16936	6.46032	6.62336	6.61209	6.76874	6.48925	5.88127	4.95662	6.5414	6.14578	6.41452	7.18482	5.33858	6.72016	6.21005	6.51132	5.53047	6.58837	12.8942	15.7021	8.72714	14.2535	4.97512	5.47878	4.83128	4.61529
AT3G54690	26.6065	25.0606	25.5834	29.1754	25.9518	28.1892	20.1608	29.5053	22.6929	21.4203	23.3343	23.3241	20.3624	18.5786	21.7071	20.8014	27.9042	29.0352	26.9793	27.698	22.258	21.36	24.9697	20.4444	18.9425	15.2377	21.8337	19.7561	24.0537	24.2414	23.3176	24.602
AT3G54700	0	0	0	0	0.0152005	0	0.0456016	0	0	0	0	0	0.0605068	0.142503	0.0390177	0	0	0	0	0	0	0	0	0	0	0	0	0	0	0	0	0
AT3G54710	2.30679	1.76567	2.00689	3.14783	2.14815	2.46099	1.68541	2.29805	1.18099	1.15946	1.34817	1.03534	1.01986	1.05743	1.67592	0.326212	2.18596	2.52962	1.7722	2.25605	2.55085	2.64851	2.37615	2.62789	1.27149	1.34851	0.990864	1.47509	1.00504	1.48999	0.541981	0.983159
AT3G54720	9.19797	9.21107	8.68551	9.69734	9.84412	10.0367	8.85811	10.6375	10.0587	11.5635	9.91053	8.70209	7.5485	8.56543	7.28656	6.7935	11.0133	11.824	10.7841	10.4317	9.74058	10.6902	9.69499	8.83658	21.7335	29.1799	12.2316	23.7889	11.9216	11.0977	13.1982	11.4691
AT3G54730	0	0	0	0	0.0813774	0.0609012	0.148797	0.0344344	0.0930209	0.0357305	0.102416	0.140916	0.0999059	0.099639	0.0318284	0.16825	0.0391645	0.0810109	0	0.0364827	0.11864	0.0290318	0.204258	0.12263	0.0790126	0.0440496	0.142796	0.0501923	0.13111	0.0973422	0.177041	0.118946
AT3G54740	4.64223	4.39872	5.13643	4.39153	5.27969	5.26239	5.49245	5.08423	4.89399	4.89592	4.926	4.86006	4.551	4.58811	4.87747	4.18741	4.73804	4.84793	4.12237	5.24383	5.51329	4.74117	5.79755	6.00116	5.54482	5.32139	4.63204	6.68102	5.06613	5.38971	4.73623	5.07245
AT3G54750	9.12885	7.86748	9.18158	10.3375	8.38802	8.54938	7.13807	9.4766	6.40142	5.30458	6.30944	7.59022	5.48718	6.37318	6.71824	3.37012	9.88898	8.26341	11.0132	10.3903	9.59616	9.6757	10.366	8.74683	6.04221	7.27368	5.02348	5.82947	4.62003	5.60364	4.1571	4.09936
AT3G54760	16.2221	14.7433	16.4404	17.4826	17.3388	16.9472	19.034	16.0353	18.0963	17.2451	17.8799	19.1639	14.4196	14.5147	15.0618	13.6822	18.1664	16.8616	17.856	19.7816	23.7676	24.2145	23.6447	23.4435	20.3884	24.1504	16.7453	20.2695	12.7093	13.2503	13.3735	11.5041
AT3G54770	0.102188	0.0646666	0.0266961	0.215203	0.208974	0.0262886	0.481722	0.118912	0.224013	0.0308469	0.397879	0.243312	0.206288	0.344082	0.274781	0	0.0571243	0.139877	0	0.0314962	0.0741128	0.125319	0.044085	0.0529347	0.270535	0.266203	0.328743	0.21666	0.322846	0.840375	0.0254738	0.102688
AT3G54780	1.12496	1.04728	0.897325	1.43026	1.01741	0.67477	1.43274	0.944727	1.11942	0.867178	1.05369	1.43741	1.05949	0.981312	1.05795	1.13922	0.902396	0.726613	0.941153	1.03942	1.25536	1.28666	1.26627	1.21314	2.2052	2.32409	1.43146	2.86004	0.542724	0.564943	0.46704	0.596188
AT3G54790	12.2373	12.6541	12.2368	11.821	13.0459	13.0073	12.475	13.6553	12.2546	13.061	12.0855	11.6175	11.4613	12.3356	11.3277	10.7206	10.0564	10.8501	10.3418	8.97725	10.5344	10.6488	10.5318	10.4226	8.25237	6.46292	11.0142	7.28001	10.9209	10.8135	11.5281	10.4211
AT3G54800	0	0	0	0	0.0137888	0.0123392	0.0150738	0.0139535	0.034584	0	0.103752	0	0.0403757	0.121127	0	0	0	0	0	0	0	0	0	0	0.0123792	0.0178498	0.0192879	0	0.306794	0.920382	0	0
AT3G54810	48.7311	44.5298	49.4683	52.1952	56.2571	79.1995	27.4999	62.072	26.2665	23.003	33.9643	21.832	21.7318	17.377	23.3896	24.4289	28.4599	29.359	30.0816	25.9391	22.6937	26.8231	21.7135	19.5446	38.3775	47.6428	35.3971	32.0927	41.158	33.26	52.3555	37.8586
AT3G54820	9.24459	7.46204	8.55596	11.7158	8.7939	10.4604	6.73782	9.18351	6.61256	6.7173	6.46066	6.65971	5.87411	5.43498	8.36923	3.81812	8.91251	9.81599	9.06024	7.8613	11.4892	12.8561	11.0991	10.5123	8.86933	8.83153	8.02688	9.74959	4.42976	5.1881	4.33091	3.77028
AT3G54826	22.5709	23.1407	23.6485	20.9234	21.8649	20.0216	26.0634	19.5097	22.6904	19.4943	22.5659	26.011	25.187	22.922	27.5323	25.1067	21.6345	21.2495	22.0905	21.5634	23.0601	23.184	22.086	23.9104	27.5459	30.555	23.5279	28.5549	19.9536	20.6536	17.9219	21.2853
AT3G54830	11.5572	11.9667	11.1717	11.5331	11.6005	11.9259	9.95585	12.9197	17.5146	19.216	18.4679	14.8599	13.5265	16.5382	10.5927	13.4487	15.9983	16.5815	16.8018	14.6115	15.9139	13.7031	16.5422	17.4965	12.7404	9.69899	15.6604	12.8617	37.0871	31.0616	41.9685	38.2312
AT3G54840	37.2304	39.6637	35.0923	36.9353	39.0555	38.0508	45.1131	34.0026	38.718	38.9312	38.0591	39.1636	43.5422	42.4467	44.9325	43.2474	37.2187	39.9549	37.0969	34.6042	38.757	41.7181	35.6948	38.8581	53.8698	60.8406	43.5443	57.2246	40.16	42.1173	39.2322	39.1306
AT3G54850	9.47273	9.86093	9.49867	9.05859	9.11813	8.04781	10.4806	8.82595	9.57727	9.35417	9.14168	10.2359	8.84158	8.36384	9.49122	8.66967	9.97918	7.79663	11.0435	11.0974	10.3055	10.8288	9.14155	10.946	17.1515	21.7023	11.1557	18.5965	7.67399	7.71799	7.48938	7.81458
AT3G54860	14.5678	13.7609	14.1333	15.8093	14.6855	15.2582	13.7459	15.0525	13.6382	13.2219	14.2254	13.4672	12.4752	12.6037	13.196	11.6261	13.4088	13.8637	14.201	12.1617	13.9192	14.106	13.8644	13.7872	15.4146	15.8386	13.6469	16.7582	13.0518	13.5037	12.4036	13.2483
AT3G54870	0.0984608	0.0819406	0.106314	0.107128	0.0863086	0.123726	0.0813868	0.0538127	0.0286326	0.0111677	0.0160051	0.058725	0.0425017	0.0415232	0.0596883	0.0262935	0.115818	0.151921	0.115715	0.0798192	0.123065	0.136109	0.127683	0.105403	0.103812	0.0826069	0.119016	0.109814	0.0499664	0.020283	0.0645569	0.0650593
AT3G54880	26.4317	27.2561	28.0812	23.9579	17.4912	20.6832	10.9072	20.8831	12.5185	11.7202	11.6661	14.1691	11.9873	15.2032	13.3944	7.36445	28.3501	23.0698	35.8534	26.1272	18.0134	19.1071	17.0193	17.9136	25.239	22.533	11.0447	42.1392	13.1521	18.8568	8.86958	11.73
AT3G54890	7243.58	7613.3	7457.55	6659.89	6831.67	6459.43	7477.7	6557.87	8268.59	8434.46	8241.32	8129.99	9202.46	9625.77	8258.38	9723.23	6517.37	6650.86	6890.78	6010.47	5665.64	5260.5	5914.08	5822.33	4467.62	2307.48	7879.31	3216.08	9237.74	8917.89	9461.71	9333.62
AT3G54900	94.7137	97.0076	90.3913	96.7421	86.4368	79.9168	94.0248	85.3688	102.34	101.165	102.152	103.703	108.065	109.553	104.858	109.784	98.4738	97.927	96.0406	101.454	103.92	97.3727	97.1769	117.21	70.0325	57.3813	94.4234	58.2927	111.074	107.977	108.166	117.079
AT3G54910	3.71453	3.84535	3.19257	4.10567	4.19	3.76913	5.30467	3.49621	3.99096	4.13734	4.0309	3.80465	3.02915	3.14487	3.43133	2.51125	3.16982	3.44259	2.84133	3.22555	4.35448	4.10688	4.51478	4.44179	3.29098	2.66338	3.77394	3.43561	3.75231	3.77569	4.22456	3.25668
AT3G54920	31.585	29.087	33.8688	31.7992	31.1794	37.5342	20.3059	35.6981	22.232	22.1746	22.3675	22.154	19.1957	18.0294	21.9709	17.587	29.3977	30.3128	27.9069	29.9736	22.5212	23.2657	22.9495	21.3485	21.5567	17.2611	23.483	23.9262	27.6349	25.2655	29.8447	27.7945
AT3G54925	0	0	0	0	0	0	0	0	0	0	0	0	0	0	0	0	0	0	0	0	0	0	0	0	0	0	0	0	0.0442933	0.13288	0	0
AT3G54930	2.6063	2.13927	2.9667	2.71292	2.81736	3.1916	2.43426	2.82621	1.96574	1.56537	2.61262	1.71924	1.93449	1.82345	2.0828	1.89721	3.2081	3.48174	2.98638	3.15618	2.38304	2.9624	2.18053	2.00619	1.82	1.78327	2.50766	1.16906	1.75616	1.8354	1.73452	1.69855
AT3G54940	0	0	0	0	0	0	0	0	0	0	0	0	0	0	0	0	0	0	0	0	0.630311	0	1.89093	0	0	0	0	0	0	0	0	0
AT3G54950	3.65497	4.23363	3.50972	3.22157	3.98493	4.04383	4.88876	3.02221	3.58928	3.64496	2.87076	4.25213	4.0584	3.54076	3.58328	5.05115	5.60702	4.72767	4.71708	7.3763	6.02079	6.69696	5.35	6.01542	13.08	18.2376	5.66492	15.3376	2.59076	2.95219	2.19653	2.62355
AT3G54960	14.7554	13.9865	14.4169	15.8628	14.4967	16.11	12.0135	15.3667	12.2375	12.1057	12.3882	12.2185	10.8271	11.3503	11.12	10.0111	17.1244	14.7938	16.1857	20.3938	29.6756	31.0427	28.0653	29.9188	25.9021	35.8493	17.1887	24.6682	9.55723	10.1169	9.75451	8.80023
AT3G54970	5.18563	4.3283	5.77486	5.45372	5.17355	5.04919	4.70403	5.76743	3.95902	3.26157	4.28842	4.32707	3.05328	2.75362	4.10484	2.3014	5.85937	4.95253	7.55386	5.07172	6.01663	6.49151	5.85869	5.6997	3.61047	3.61517	4.10575	3.11049	3.09758	3.07057	3.65716	2.56499
AT3G54980	2.03237	1.69632	2.59518	1.80562	1.79547	1.72399	1.90785	1.75458	1.75075	1.42794	1.79067	2.03364	1.56719	1.57068	1.9822	1.14868	2.0811	2.30675	1.73738	2.19915	2.60356	2.70721	2.55094	2.55252	2.55249	2.93402	1.66446	3.05899	1.14601	1.42641	1.11043	0.901199
AT3G54990	0.603762	0.140666	0.890419	0.7802	0.841771	1.56304	0.186287	0.775988	0.242206	0.357866	0.192331	0.176422	0.106567	0.249488	0	0.0702142	1.44139	0.811379	1.1377	2.37509	3.4014	2.79869	3.64405	3.76144	0.522368	0.882374	0.119183	0.565549	0.0898779	0.121868	0.147765	0
AT3G55000	13.1205	12.2295	12.307	14.825	13.6154	14.1023	14.0984	12.6457	13.1286	12.8631	13.4789	13.0437	11.5961	12.3774	12.6963	9.71464	16.2896	17.6964	16.6527	14.5199	16.8979	16.1237	16.7668	17.8031	17.7334	17.651	14.9829	20.5664	10.7701	12.5323	9.28805	10.49
AT3G55005	14.5815	14.3975	13.6323	15.7146	13.9137	14.9009	13.9066	12.9337	14.2455	12.822	15.1705	14.7439	11.6831	13.3242	11.3656	10.3596	15.7615	16.3212	14.719	16.2443	14.156	14.7697	13.5071	14.1912	12.5561	10.6418	12.4225	14.6041	12.4811	13.6465	11.3691	12.4277
AT3G55010	13.0211	10.4167	13.0171	15.6293	14.5727	14.5664	13.2443	15.9073	11.048	10.939	11.5481	10.6571	9.64723	10.0547	11.8541	7.03282	17.1314	15.6117	19.2282	16.5544	19.0361	18.9071	20.5189	17.6823	13.0768	13.817	11.3847	14.0287	9.15179	10.5325	8.42863	8.49422
AT3G55020	21.7888	19.4418	22.1814	23.7432	23.6055	22.5879	24.969	23.2597	22.4748	23.2231	21.7163	22.485	19.0789	18.9135	19.8292	18.4942	22.1629	21.6587	21.8037	23.0263	23.2797	23.5119	23.2489	23.0784	20.3687	19.5084	21.1308	20.4669	19.8025	20.1573	20.9985	18.2517
AT3G55030	14.2503	13.7269	14.9545	14.0693	13.5716	14.0669	12.9778	13.6702	12.9603	12.666	12.2386	13.9763	14.1575	13.8779	14.831	13.7637	17.7744	16.6652	18.8682	17.7897	14.7612	15.7864	13.2282	15.2689	10.9806	9.89189	11.376	11.6738	11.9067	12.6732	11.1224	11.9244
AT3G55040	54.3471	55.1183	54.4972	53.4257	52.8234	53.1392	52.0992	53.2317	47.0451	48.6624	46.7371	45.7357	54.8868	56.7447	52.5675	55.3482	55.4266	55.4949	55.3137	55.4712	59.7008	57.2138	61.1902	60.6983	37.8473	30.5782	47.4583	35.5055	59.833	59.361	58.0599	62.0781
AT3G55050	11.2838	11.2509	11.6365	10.9639	11.9994	12.928	10.2895	12.7809	11.4589	11.1704	11.3315	11.8748	9.40839	10.0629	9.68429	8.47803	10.974	10.9695	11.3448	10.6076	12.8162	13.1474	12.1867	13.1145	13.2792	13.4878	11.7882	14.5615	9.32375	10.2275	8.33256	9.41122
AT3G55060	1.63977	1.42943	1.38063	2.10923	1.61869	1.38149	1.87517	1.59942	1.1718	1.18361	0.995659	1.33613	0.888178	0.837118	1.27209	0.555326	1.4876	1.35637	1.33305	1.77337	1.43474	1.57845	1.26867	1.45711	1.26893	1.45918	1.02831	1.31929	0.832917	1.26178	0.648085	0.588887
AT3G55070	16.9039	17.7031	16.4505	16.5581	16.1722	16.1636	16.6223	15.7306	19.0114	18.253	19.3641	19.4173	17.8311	17.669	17.8108	18.0135	17.5322	17.6003	18.4585	16.5378	17.9309	18.6154	15.9517	19.2258	16.9625	17.7177	14.8969	18.2727	17.4768	16.2138	17.5512	18.6656
AT3G55080	11.5242	12.3152	11.1302	11.1272	10.2657	9.10848	12.0215	9.66702	11.1804	10.5362	11.479	11.526	10.0686	10.2871	10.9161	9.00265	10.9432	11.5433	9.49634	11.79	10.2711	10.1006	9.24419	11.4684	7.75951	6.38566	9.15531	7.73755	9.72359	9.26982	9.72339	10.1776
AT3G55090	0.757863	0.721395	0.747697	0.804496	0.736035	0.861077	0.655539	0.691489	0.529799	0.45394	0.461697	0.673761	0.781201	0.63974	0.991347	0.712515	0.721823	0.813406	0.81381	0.538253	0.757718	0.832855	0.648751	0.791546	0.396234	0.252736	0.565705	0.37026	0.619276	0.691482	0.459519	0.706829
AT3G55100	0.0105468	0	0	0.0316403	0.0881382	0	0.264415	0	0	0	0	0	0	0	0	0	0	0	0	0	0.0172843	0	0.051853	0	0	0	0	0	0.0164742	0.0494226	0	0
AT3G55110	1.45965	1.46716	1.23858	1.67322	1.87051	1.3001	3.35656	0.954862	2.5287	2.23324	2.97522	2.37764	2.09734	2.10513	3.44634	0.740567	1.91567	2.03248	1.85179	1.86274	4.0195	4.4725	3.6187	3.96729	3.73736	4.36247	3.22644	3.62317	1.2597	2.19942	0.519505	1.06019
AT3G55120	7.68588	7.56852	6.43552	9.05359	10.1148	9.52123	14.6607	6.16239	9.74619	9.0886	10.0909	10.0591	9.76826	8.61519	12.2881	8.40152	14.0931	13.8462	13.0278	15.4054	15.7242	13.3391	16.3261	17.5075	7.51466	6.15593	11.3417	5.04631	7.02075	7.17694	5.99253	7.89277
AT3G55130	11.0675	9.99155	9.80957	13.4015	15.3563	11.5736	22.8062	11.6891	20.057	20.3171	19.0689	20.785	19.4539	17.4088	20.7517	20.2011	20.6756	17.9755	20.2028	23.8487	26.4073	26.2888	25.172	27.7609	18.419	18.3807	18.722	18.1542	10.2016	10.9592	9.33521	10.3105
AT3G55140	18.944	18.4544	18.5739	19.8038	19.5518	18.8219	21.2813	18.5521	19.645	18.7685	22.3882	17.7783	18.2174	18.711	18.3856	17.5555	19.7909	21.2123	18.5338	19.6267	19.9711	20.525	18.7599	20.6284	19.3599	17.1964	19.3373	21.5459	17.5633	19.1293	17.0913	16.4693
AT3G55150	0.0342638	0.03877	0.0640212	0	0	0	0	0	0.0162083	0	0	0.0486249	0.0114605	0.0343816	0	0	0.080984	0.062896	0.104523	0.0755326	0.0681847	0.0300533	0.0792918	0.0952089	0.228593	0.455995	0.0739101	0.155875	0.0153121	0	0.030545	0.0153914
AT3G55160	1.6395	1.52161	1.64173	1.75516	1.77072	1.42445	2.28807	1.59965	1.46111	1.61938	1.24331	1.52063	0.989207	1.1666	0.984012	0.817014	1.73121	1.31128	1.79779	2.08456	1.91937	2.25563	1.56219	1.94029	1.65708	1.94651	1.59484	1.42989	0.968821	0.90336	1.13671	0.86639
AT3G55170	46.3999	43.6713	51.6591	43.8693	36.1346	36.7751	36.8816	34.7471	32.8707	30.3893	34.3666	33.8563	35.501	40.3772	41.2429	24.8829	47.9432	44.3119	57.0356	42.4822	46.2183	46.2683	46.6209	45.7657	40.3052	40.7809	28.3611	51.7737	32.6169	40.0181	29.2549	28.5776
AT3G55180	0	0	0	0	0	0	0	0	0	0	0	0	0.0393871	0.118161	0	0	0	0	0	0	0	0	0	0	0	0	0	0	0.0480989	0.144297	0	0
AT3G55190	0	0	0	0	0	0	0	0	0	0	0	0	0.00955782	0.0286735	0	0	0	0	0	0	0	0	0	0	0	0	0	0	0.018675	0.056025	0	0
AT3G55200	1.47253	1.25466	1.30722	1.85571	1.74037	1.55444	2.15608	1.51061	1.66767	1.56747	1.67463	1.7609	1.42787	1.35106	1.33705	1.59549	1.51021	1.42155	1.44071	1.66836	2.18771	2.4237	2.11797	2.02146	1.91005	2.0144	2.34122	1.37452	1.13221	1.2164	1.25521	0.925018
AT3G55210	0.0648843	0.0733303	0.0908182	0.0305043	0.0364174	0	0.109252	0	0	0	0	0	0.032515	0.097545	0	0	0.0238106	0	0	0.0714319	0	0	0	0	0	0	0	0	0.0192578	0	0.0577734	0
AT3G55220	1.78196	1.55368	1.69169	2.1005	1.93417	1.86325	2.18938	1.74989	1.72569	1.88987	1.60652	1.68067	1.46229	1.4381	1.50193	1.44684	1.61411	1.62783	1.48349	1.73101	2.35518	2.54422	2.50233	2.01899	2.03863	2.30705	1.98693	1.82192	1.41184	1.46384	1.49183	1.27985
AT3G55230	0.3113	0.216577	0.447045	0.270279	0.713049	0.293481	1.61335	0.232313	0.872066	0.826484	0.839015	0.9507	1.41858	0.640209	1.99394	1.62159	0.678545	0.7027	0.875833	0.457103	0.299027	0.335768	0.147647	0.413666	0.333524	0.169819	0.734003	0.09675	1.10103	0.875632	1.1091	1.31835
AT3G55240	19.2234	23.409	15.7186	18.5425	38.3673	13.5614	85.4909	16.0495	78.9052	66.834	75.4557	94.4258	92.8535	91.7847	97.2454	89.5302	23.3845	26.2193	25.5852	18.3488	3.98976	4.39158	3.88181	3.69588	18.1019	3.5515	46.7461	4.00821	33.4823	37.1482	28.7517	34.5468
AT3G55250	67.9983	69.3663	68.6352	65.9934	61.768	60.8264	62.2085	62.2692	58.801	59.0821	56.2495	61.0715	65.57	65.955	60.4682	70.2869	67.3906	68.6244	69.5993	63.9481	68.507	60.3302	70.145	75.0459	37.482	27.551	52.992	31.9031	62.2701	58.7522	65.0314	63.0266
AT3G55252	0	0	0	0	0	0	0	0	0	0	0	0	0	0	0	0	0	0	0	0	0	0	0	0	0	0	0	0	0	0	0	0
AT3G55254	0	0	0	0	0	0	0	0	0	0	0	0	0	0	0	0	0	0	0	0	0	0	0	0	0	0	0	0	0	0	0	0
AT3G55260	24.3221	23.5967	24.3244	25.0451	25.4293	24.4429	24.8136	27.0314	22.3092	22.5694	21.3625	22.9957	22.5967	23.1697	22.5622	22.0582	24.0004	24.3041	24.6524	23.0445	25.4707	27.4449	25.0813	23.8858	24.457	25.7693	22.3836	25.2181	20.8847	22.3747	20.1729	20.1066
AT3G55270	12.0438	10.9428	12.8345	12.354	14.7041	13.041	16.9145	14.1568	14.6356	15.8766	12.9133	15.1169	12.8787	13.1564	12.2782	13.2013	13.0161	11.3864	12.7672	14.8946	15.9729	17.1932	14.5735	16.1521	25.9994	34.426	16.9847	26.5874	13.127	12.4938	14.4813	12.4059
AT3G55280	60.8739	58.9599	58.7584	64.9035	56.7805	56.3081	59.1413	54.892	48.7947	43.4402	51.2279	51.7162	41.5109	39.7676	58.5402	26.2249	79.6661	74.9012	89.0872	75.0099	79.0285	77.2975	76.3372	83.4508	66.542	83.3899	49.1685	67.0677	35.051	42.6211	32.236	30.2958
AT3G55290	3.85017	4.24202	3.10992	4.19857	5.29557	4.96533	8.06347	2.8579	5.10782	5.40764	5.10004	4.81577	5.67309	5.57793	8.48426	2.95709	4.48363	3.51998	3.91072	6.02018	5.03274	5.27258	4.73673	5.08889	4.58817	2.83872	4.55467	6.37113	3.86599	6.58991	1.93034	3.07773
AT3G55310	0.0111127	0	0.033338	0	0	0	0	0	0	0	0	0	0	0	0	0	0.0276672	0.0436694	0	0.0393323	0	0	0	0	0	0	0	0	0	0	0	0
AT3G55320	4.10702	3.92711	4.39578	3.99817	5.09526	4.32869	6.24789	4.70921	4.58836	4.98706	4.2163	4.56172	4.45443	4.48764	4.21843	4.65721	4.77575	3.77218	5.0608	5.49426	5.21035	5.7887	4.77947	5.06289	4.91979	5.88986	4.25409	4.61542	3.66256	3.25009	4.25682	3.48078
AT3G55330	115.645	112.506	115.918	118.512	107.334	116.095	78.5353	127.371	89.8403	94.4657	90.1356	84.9197	89.2479	85.7544	92.3186	89.6708	121.669	126.979	117.7	120.327	113.251	110.008	119.516	110.228	49.7011	36.2429	66.9295	45.9308	113.098	113.964	111.898	113.432
AT3G55340	3.77739	3.38951	3.60294	4.33972	3.33067	3.34992	3.74963	2.89245	3.59767	3.42733	3.80189	3.56378	2.5953	2.69987	3.53599	1.55006	5.38551	5.09265	5.74549	5.3184	5.85979	5.74261	5.9221	5.91467	5.27477	6.61248	3.6629	5.54894	1.9409	1.98701	2.03081	1.80488
AT3G55350	5.30862	5.12861	5.24834	5.54891	5.16073	5.6968	5.07003	4.71535	4.50455	3.79023	4.74069	4.98272	4.38449	4.52675	4.62451	4.00221	5.79708	4.99985	6.05862	6.33275	5.62097	5.84199	5.48249	5.53843	4.75354	4.38951	5.38579	4.48533	4.41274	4.4224	4.57174	4.24408
AT3G55360	43.2832	42.0764	39.5482	48.225	41.411	42.1562	40.8621	41.2148	41.65	38.886	44.008	42.0559	35.3068	36.5353	40.1596	29.2256	49.2197	52.089	52.9584	42.6118	49.0075	49.2647	48.6323	49.1254	36.0538	36.6517	39.1584	32.3514	33.1218	41.5744	28.2397	29.5514
AT3G55370	2.52804	2.78104	2.48932	2.31375	2.60398	2.51472	2.78806	2.50916	1.83789	1.9589	1.99008	1.56469	1.88246	2.12052	2.16465	1.36223	2.51324	2.27691	2.4525	2.81032	2.20008	2.29681	2.19714	2.1063	2.15828	1.8036	1.84982	2.82142	1.41791	1.86898	1.16719	1.21755
AT3G55380	13.5604	13.4447	13.433	13.8035	14.0004	12.6756	16.3726	12.9531	15.0576	13.4407	16.036	15.6962	14.2631	14.5231	15.2547	13.0115	17.4662	17.3251	17.0308	18.0427	17.9016	17.684	16.9661	19.0548	21.7455	23.8457	15.1784	26.2126	12.1894	13.6926	11.8883	10.9871
AT3G55390	3.40647	3.23349	3.78495	3.20096	3.3531	4.42602	1.87007	3.76321	3.4417	3.08484	3.74954	3.49072	2.79243	2.7586	2.92187	2.69683	4.3685	5.00217	4.63458	3.46874	4.22787	3.99771	4.79936	3.88653	3.31474	3.17726	2.65296	4.114	2.59493	2.76593	2.35403	2.66483
AT3G55400	27.0603	23.2009	29.7042	28.2756	25.8505	27.0008	21.0108	29.5398	25.2149	25.6607	25.7355	24.2486	18.3502	18.709	18.9277	17.4139	31.0384	30.8734	29.2646	32.9772	33.4547	35.3668	33.6235	31.3737	27.0043	30.0969	23.1507	27.7654	24.1861	22.6952	26.7164	23.1468
AT3G55410	35.5675	33.2461	35.9664	37.49	38.0316	41.5809	34.4456	38.0684	30.0948	30.4028	28.8912	30.9903	25.6551	25.0768	26.1473	25.7413	42.2676	37.6394	42.1933	46.9702	52.005	55.1443	51.8918	48.9789	56.1475	75.891	36.913	55.6383	28.334	28.6203	29.9673	26.4145
AT3G55420	14.5053	12.8809	14.946	15.689	15.0824	12.4278	19.2079	13.6115	13.8659	12.3871	14.0895	15.1212	14.7194	16.053	18.3321	9.77297	11.1328	11.0334	11.7917	10.5733	9.15228	9.53225	8.05537	9.86923	11.4568	12.2008	10.4772	11.6925	12.3604	18.6291	8.49747	9.95451
AT3G55430	40.7019	38.0808	42.254	41.7709	54.4189	77.2639	28.6029	57.39	34.2404	31.3163	40.2579	31.1469	25.9447	23.3795	31.2643	23.1905	29.3457	30.9122	29.3246	27.8002	23.1236	26.5304	24.6979	18.1426	72.9661	84.9164	56.3906	77.5911	47.5624	51.4286	45.4951	45.7636
AT3G55440	324.566	323.189	319.079	331.431	319.832	359.205	268.879	331.413	289.134	290.797	286.811	289.794	311.728	305.445	299.771	329.967	359.636	365.654	348.258	364.997	374.094	362.106	375.93	384.246	249.056	207.272	307.693	232.202	308.003	310.894	302.053	311.061
AT3G55450	32.1139	30.9313	32.4569	32.9535	26.75	29.6771	21.2882	29.2847	24.2804	23.0097	23.3557	26.4757	22.5527	22.0941	22.2929	23.271	33.1805	33.2916	34.2543	31.9955	28.7372	27.8703	30.3757	27.9656	29.2742	30.3556	22.2784	35.1885	19.101	18.9998	19.7853	18.5179
AT3G55460	49.7361	47.3517	50.34	51.5168	50.5248	53.0666	47.9117	50.596	49.5888	52.4379	48.0527	48.2758	46.9178	46.3279	49.1931	45.2324	54.5394	54.1576	56.59	52.8705	50.355	51.0011	49.8867	50.1772	56.4748	55.4227	53.8408	60.1609	47.6689	47.9608	46.8976	48.1484
AT3G55470	10.1167	9.81945	11.2051	9.32555	12.5952	9.1888	17.4819	11.1149	13.4422	12.7264	13.426	14.1744	14.8326	15.3211	14.9579	14.2188	14.3608	13.1247	14.5269	15.4307	17.5473	20.0706	16.6092	15.9622	35.6383	44.9438	17.8365	44.1347	12.171	10.7544	12.1883	13.5703
AT3G55480	10.4468	10.4883	10.2895	10.5625	11.9012	10.6832	13.1436	11.8768	12.4151	13.1484	11.8653	12.2315	9.01642	9.43581	8.90348	8.70997	10.187	10.1434	9.26802	11.1498	11.8473	12.9921	11.4976	11.0522	12.1277	13.3387	10.8509	12.1935	10.4748	10.3617	11.5575	9.50529
AT3G55485	0	0	0	0	0	0	0	0	0	0	0	0	0	0	0	0	0	0	0	0	0	0	0	0	0	0	0	0	0	0	0	0
AT3G55490	5.71962	5.44747	5.41251	6.29889	5.4555	4.80441	6.51112	5.05095	6.30711	7.13492	5.99646	5.78995	6.38163	5.97717	8.12119	5.04652	6.67963	7.13977	6.5134	6.38571	7.29081	7.94441	6.10556	7.82245	7.99069	8.95902	4.92842	10.0846	5.98613	6.19935	5.60115	6.1579
AT3G55500	8.04833	8.50151	8.09707	7.5464	11.6972	16.5456	6.48264	12.0632	8.87671	10.6972	10.9375	4.99542	7.02976	6.94558	6.40003	7.74369	4.90757	5.97286	5.29384	3.45602	6.14304	5.81175	6.61716	6.00022	3.9127	1.92896	6.84865	2.9605	7.46791	5.53857	11.5236	5.34157
AT3G55510	4.95319	4.56129	4.51361	5.78467	4.78058	4.22248	5.54855	4.57071	3.68622	3.27593	3.9475	3.83524	3.11164	2.74211	4.77649	1.81632	6.72087	6.81771	6.75499	6.58992	7.39118	7.17748	6.94119	8.05488	6.3628	7.01239	4.42918	7.64684	2.22003	2.76771	1.80354	2.08885
AT3G55512	0	0	0	0	0	0	0	0	0	0	0	0	0	0	0	0	0	0	0	0	0	0	0	0	0	0	0	0	0	0	0	0
AT3G55513	0	0	0	0	0	0	0	0	0	0	0	0	0	0	0	0	0	0	0	0	0	0	0	0	0	0	0	0	0	0	0	0
AT3G55515	0.278884	0.441141	0.273172	0.122339	0.16723	0.298892	0	0.202797	0.042428	0.0350718	0	0.0922122	0	0	0	0	0.372978	0.119276	0.462509	0.53715	0.419898	0.427448	0.50123	0.331016	0.238103	0.475612	0.140163	0.0985338	0.0511577	0.0955475	0.0579255	0
AT3G55520	17.5984	16.7903	19.3669	16.6381	15.2431	16.3613	14.7733	14.5946	17.3238	17.4096	16.6909	17.8707	17.3934	17.6609	17.4557	17.0635	18.2869	17.1678	17.5225	20.1706	22.1087	20.6049	21.1319	24.5895	17.3854	18.5229	13.9789	19.6542	15.5708	15.7738	15.8542	15.0844
AT3G55530	9.42061	9.74846	9.38538	9.12798	8.8929	6.75611	11.2904	8.6322	8.69053	9.33464	7.62355	9.11341	9.2695	9.15543	11.2194	7.43366	9.1087	9.76509	9.11615	8.44486	10.0052	10.2336	9.26979	10.5122	11.0988	10.7041	10.0579	12.5343	7.35567	7.66662	6.63173	7.76867
AT3G55540	0	0	0	0	0	0	0	0	0	0	0	0	0	0	0	0	0	0	0	0	0.0378707	0	0.113612	0	0.0349461	0.0490025	0	0.0558358	0	0	0	0
AT3G55550	0	0	0	0	0	0	0	0	0	0	0	0	0	0	0	0	0	0	0	0	0	0	0	0	0.0173838	0	0	0.0521515	0	0	0	0
AT3G55560	4.0673	4.39449	3.88883	3.91858	4.20091	3.07823	6.04356	3.48095	5.21825	5.95546	4.49869	5.20061	5.91754	4.69648	7.2011	5.85505	6.02014	5.41082	5.95411	6.69549	4.97919	5.3106	4.1481	5.47887	8.01303	8.50831	5.41318	10.1176	5.49022	5.54491	5.48626	5.43949
AT3G55566	0	0	0	0	0	0	0	0	0	0	0	0	0	0	0	0	0	0	0	0	0	0	0	0	0	0	0	0	0	0	0	0
AT3G55570	0	0	0	0	0.0840174	0	0.252052	0	0.0530453	0	0	0.159136	0.481339	1.01269	0.431323	0	0	0	0	0	0.0327854	0.0983562	0	0	0.103498	0.149235	0.161258	0	0.512997	1.53899	0	0
AT3G55580	2.36828	2.28347	2.36166	2.45971	2.31777	1.81749	2.79327	2.34256	4.18719	4.33406	3.61512	4.61239	2.83698	2.51527	2.59425	3.40142	2.06748	2.83357	1.70645	1.66241	1.42734	1.28563	1.442	1.55439	2.04071	0.42406	4.79609	0.901963	2.60788	2.74883	2.67014	2.40466
AT3G55590	0	0	0	0	0	0	0	0	0.0393413	0.0687552	0.0492688	0	0	0	0	0	0	0	0	0	0	0	0	0	0	0	0	0	0	0	0	0
AT3G55600	5.80815	5.27488	6.21746	5.9321	5.94162	6.89157	5.34763	5.58567	6.23306	6.07357	6.46616	6.15943	5.9446	6.35537	5.13203	6.3464	6.83349	6.64916	7.6499	6.20142	5.14256	5.58349	4.21604	5.62816	6.72863	7.78718	5.08573	7.31299	4.86202	4.6015	4.901	5.08356
AT3G55605	6.22652	5.69454	5.70429	7.28071	5.74471	6.23001	5.61447	5.38967	4.34653	3.47537	4.52278	5.04143	5.22247	5.38416	7.11683	3.16642	8.2468	9.37402	7.41279	7.95358	9.34473	9.54252	8.96315	9.52851	8.60908	11.7209	3.72507	10.3813	3.22369	4.5708	2.50713	2.59314
AT3G55610	41.5723	39.0356	41.3781	44.3034	40.801	43.8974	39.7165	38.7891	40.7461	41.9634	39.6682	40.6068	33.8492	33.9454	34.4314	33.1708	44.9418	38.4266	40.0821	56.3168	56.0972	70.3498	47.0987	50.8432	46.9867	45.7668	42.3125	52.8808	37.9646	35.1621	40.9408	37.7909
AT3G55620	30.986	30.6362	30.1489	32.173	33.2484	31.1492	37.6958	30.9002	32.3751	32.5307	28.6699	35.9248	29.1892	30.6442	29.3389	27.5847	40.8125	38.6089	39.0959	44.7327	43.7755	43.7494	43.5969	43.9803	43.1746	46.981	37.9397	44.6031	25.8581	28.6078	25.8865	23.0798
AT3G55630	27.7957	24.9656	28.7833	29.6383	23.0002	24.389	16.4839	28.1278	16.4701	17.471	16.6274	15.3119	13.1285	13.4911	14.1648	11.7297	20.5665	21.1468	20.2285	20.3241	28.5451	27.7996	29.9431	27.8925	10.7552	7.01131	15.6676	9.58684	19.5041	18.0141	21.6793	18.8188
AT3G55640	4.22442	4.07363	4.00669	4.59294	4.63463	4.50659	5.54957	3.84771	5.28	4.82079	5.29589	5.72331	4.54601	4.71801	5.06994	3.85008	5.70631	5.0076	5.80129	6.31005	6.81926	7.28181	7.25387	5.92208	6.99347	7.64501	4.92262	8.41277	3.95897	4.37783	3.87585	3.62323
AT3G55646	9.03574	7.40689	9.89093	9.8094	5.29769	8.66457	0.487953	6.74056	2.43086	2.84819	3.30688	1.13751	2.18773	3.88748	0.610197	2.06552	12.3514	13.6509	11.0712	12.332	16.4301	17.2834	16.3851	15.6218	3.22102	3.06686	1.63296	4.96324	9.84159	9.16727	9.7358	10.6217
AT3G55650	0.0378159	0	0.0225515	0.0908962	0.0164454	0.0222073	0.0271289	0	0.0325532	0.0260579	0.0373453	0.0342563	0.0533303	0.0726656	0.0464242	0.0409011	0.0187155	0.0295402	0	0.0266064	0.0708499	0.0635177	0.0372408	0.111791	0.0244031	0	0	0.0732094	0.0302333	0.0473271	0	0.0433729
AT3G55660	4.47972	3.63602	4.74015	5.06299	4.13461	4.9323	2.7561	4.71543	1.56882	1.36929	1.7531	1.58409	1.1513	1.12007	2.03292	0.300898	3.98681	4.03592	4.19622	3.7283	5.14656	5.37004	4.85318	5.21647	1.90171	1.84565	1.65386	2.20562	0.807384	1.39269	0.482466	0.546998
AT3G55665	0	0	0	0	0	0	0	0	0	0	0	0	0	0	0	0	0	0	0	0	0	0	0	0	0	0	0	0	0	0	0	0
AT3G55670	0	0	0	0	0	0	0	0	0	0	0	0	0	0	0	0	0	0	0	0	0	0	0	0	0	0	0	0	0	0	0	0
AT3G55672	0	0	0	0	0	0	0	0	0	0	0	0	0	0	0	0	0	0	0	0	0	0	0	0	0	0	0	0	0	0	0	0
AT3G55677	0.117485	0.352455	0	0	0	0	0	0	0	0	0	0	0	0	0	0	0	0	0	0	0	0	0	0	0.0314899	0	0	0.0944697	0	0	0	0
AT3G55680	0	0	0	0	0	0	0	0	0	0	0	0	0	0	0	0	0	0	0	0	0	0	0	0	0	0	0	0	0.0219059	0.0657177	0	0
AT3G55690	1.16746	0.751874	1.37001	1.3805	1.66901	1.49666	2.00862	1.50176	1.16876	1.23674	1.09892	1.17061	0.91137	0.850705	1.14574	0.737662	1.60541	2.10302	1.37466	1.33854	1.71104	1.92937	1.4847	1.71907	1.56007	1.43321	0.988519	2.2585	1.06835	1.25787	1.0826	0.864584
AT3G55700	0.19998	0.129074	0.213141	0.257726	0.352538	0.377798	0.205123	0.474693	0.477872	0.615702	0.494147	0.323766	0.227219	0.137357	0.351015	0.193284	0.331602	0.279193	0.162391	0.553223	1.02548	0.900487	0.950329	1.22562	0.602608	0.69833	0.590551	0.518943	0.250845	0.447302	0.284735	0.0204965
AT3G55710	2.31861	2.1956	2.43538	2.32486	3.21129	3.08341	3.6346	2.91587	3.33909	3.02563	3.82074	3.17092	2.50259	2.81245	4.01453	0.680814	1.66643	1.60705	2.05282	1.33942	2.66805	2.59592	2.81217	2.59606	3.33494	3.13014	4.19972	2.67497	2.95348	3.28561	3.18004	2.39479
AT3G55720	0.347282	0.328901	0.355115	0.357832	0.185415	0.143992	0.226162	0.186091	0.482577	0.458603	0.449701	0.539428	0.141571	0.179491	0.150507	0.094715	0.230365	0.164176	0.181889	0.345031	0.378471	0.43146	0.31046	0.393492	0.355695	0.208297	0.418005	0.440782	0.0873991	0.0219191	0.0996634	0.140615
AT3G55730	1.90988	1.92604	2.0695	1.73411	1.7921	1.60887	2.38473	1.38271	2.32156	1.8375	2.77774	2.34944	2.26113	2.31637	2.51129	1.95571	2.35088	1.91185	2.44217	2.69861	3.24063	3.64048	3.05776	3.02365	4.21511	5.05818	3.52086	4.0663	1.76726	1.9201	1.53822	1.84347
AT3G55734	0	0	0	0	0	0	0	0	0	0	0	0	0	0	0	0	0	0	0	0	0	0	0	0	0	0	0	0	0	0	0	0
AT3G55735	0.161278	0	0	0.483833	0.19254	0	0.57762	0	0.184939	0.554816	0	0	1.17659	3.09435	0	0.435426	0.985801	1.25792	0	1.69948	0	0	0	0	0	0	0	0	0	0	0	0
AT3G55740	10.3315	10.3539	10.2999	10.3407	11.3155	9.17846	14.4518	10.3164	13.8194	14.1206	13.7513	13.5864	12.9244	12.9841	12.3847	13.4043	9.48433	9.64405	10.1449	8.66404	11.9236	11.1551	12.5934	12.0225	10.5832	10.3538	12.3183	9.07742	11.6721	12.0525	11.1938	11.7699
AT3G55750	83.391	81.4911	83.8292	84.8529	74.2903	77.9157	67.1992	77.7559	65.6678	55.9518	71.7044	69.3473	51.4924	53.7214	67.3404	33.4155	105.804	108.416	104.005	104.991	108.83	106.707	103.527	116.257	91.9317	105.847	72.3167	97.6314	54.3025	67.7341	47.0024	48.171
AT3G55760	39.0564	37.8624	40.0777	39.2291	43.3045	47.0825	39.5685	43.2626	40.4773	40.9916	38.1045	42.3357	37.2392	32.9524	34.2213	44.544	26.2897	30.458	22.1974	26.2138	23.8713	24.6047	23.412	23.5972	20.2581	14.9974	32.4362	13.3407	24.228	22.3486	26.7329	23.6025
AT3G55770	114.997	122.215	114.516	108.259	107.014	97.2636	118.819	104.96	118.116	114.446	116.471	123.431	115.48	115.165	125.628	105.646	115.678	111.034	131.384	104.615	99.9664	98.8051	96.8466	104.247	127.841	122.445	122.4	138.678	110.043	118.498	100.276	111.356
AT3G55780	0.104481	0.289368	0	0.0240746	0.0461641	0.0235271	0.114965	0	0.0092022	0.0276066	0	0	0.0987233	0.0256615	0.270508	0	0.104745	0	0.286048	0.0281877	0.0487337	0.0672928	0.0789083	0	0.0469609	0.102103	0	0.0387802	0.122557	0.275769	0	0.0919014
AT3G55790	0.0497789	0	0.149337	0	0	0	0	0	0	0	0	0	0.0512371	0	0.153711	0	0.123935	0.195616	0	0.176188	0.181307	0.420616	0.123305	0	6.62037	11.2748	0.344807	8.24151	0	0	0	0
AT3G55795	0	0	0	0	0	0	0	0	0	0	0	0	0	0	0	0	0	0	0	0	0	0	0	0	0	0	0	0	0	0	0	0
AT3G55800	341.595	355.633	337.463	331.689	340.749	319.528	351.92	350.798	368.76	378.957	369.85	357.474	372.077	378.718	346.248	391.264	369.773	380.659	358.536	370.124	388.311	369.741	387.932	407.261	209.168	132.802	350.575	144.126	426.667	410.417	438.86	430.724
AT3G55810	0.0235537	0	0	0.0706612	0.0247185	0.0460362	0.0281194	0	0	0	0	0	0	0	0	0	0	0	0	0	0.0073152	0.0219456	0	0	0	0	0	0	0.0163517	0.049055	0	0
AT3G55820	1.11573	0.862173	1.29991	1.18511	1.44045	0.914335	1.78716	1.61986	1.61057	1.4305	1.3326	2.06863	1.35048	1.49592	0.955707	1.59981	1.40647	1.62167	0.808488	1.78925	1.52574	1.54006	1.07331	1.96384	2.02889	2.64534	1.3816	2.05973	1.14044	1.13668	0.91553	1.3691
AT3G55830	19.4819	19.2552	19.3553	19.8352	19.1042	18.0872	18.2481	20.9773	17.7833	18.6146	17.4088	17.3263	18.1819	19.0965	16.7028	18.7464	19.5009	18.1449	19.9917	20.3661	20.1835	21.4838	18.8747	20.1921	23.0479	27.6054	17.4126	24.1256	15.8651	15.2015	16.427	15.9668
AT3G55840	5.62731	4.5853	5.37409	6.92253	8.18294	13.0392	2.39934	9.11028	2.6232	2.88078	2.99708	1.99175	2.19165	2.04306	3.04138	1.4905	4.41827	5.73321	3.57791	3.94367	1.2038	1.54312	1.09789	0.970398	4.69229	4.36703	3.89449	5.81533	5.30845	4.72831	5.72719	5.46985
AT3G55850	7.86055	7.5321	7.60403	8.44551	9.23092	8.28129	10.2356	9.17584	8.05872	8.19839	8.09838	7.87938	6.88734	6.84652	7.63764	6.17785	7.84059	7.20193	6.81495	9.50488	8.74474	9.28875	8.56585	8.37963	10.0483	11.2347	7.46232	11.4478	7.10784	6.86667	7.59304	6.86381
AT3G55860	0	0	0	0	0	0	0	0	0	0	0	0	0	0	0	0	0	0	0	0	0	0	0	0	0	0	0	0	0	0	0	0
AT3G55870	0	0	0	0	0	0	0	0	0	0	0	0	0.00617634	0.018529	0	0	0	0	0	0	0	0	0	0	0.017703	0	0.053109	0	0.0724076	0.217223	0	0
AT3G55880	5.93425	6.71577	5.5449	5.54208	9.29681	7.22877	14.637	6.02463	13.633	13.696	13.9037	13.2992	13.0778	11.9836	13.1014	14.1485	7.4211	7.14564	6.05963	9.05803	10.3953	10.8122	9.60152	10.7722	26.0593	36.7118	12.7164	28.7498	9.17841	9.70506	8.5042	9.32596
AT3G55890	1.07967	0.974665	0.804736	1.45961	1.36516	1.45811	2.20722	0.430141	1.53385	1.85972	1.22603	1.51579	1.41152	1.24465	1.82228	1.16762	1.25237	1.09629	0.875893	1.78493	1.28548	1.60172	0.850505	1.4042	28.6502	44.1576	4.90532	36.8875	0.619331	0.439097	0.645028	0.773867
AT3G55900	0.0236144	0	0.0708432	0	0.080069	0.0697618	0.170445	0	0	0	0	0	0	0	0	0	0	0	0	0	0.067753	0.133023	0	0.0702361	0.386812	0.706419	0.109048	0.344969	0	0	0	0
AT3G55910	0.394805	0.353347	0.243119	0.587949	0.605517	0.718223	0.935891	0.162437	0.650707	0.730391	0.483126	0.738606	0.488764	0.156676	1.00096	0.308656	0.502742	0.127384	0.635078	0.745765	0.770943	0.867361	1.20443	0.241035	13.9985	19.9483	2.39506	19.6521	0.243017	0.35715	0.278385	0.0935171
AT3G55920	17.0168	14.0845	17.542	19.4239	15.9497	17.5071	14.8903	15.4517	14.4041	13.6192	13.9046	15.6886	13.8805	14.9037	16.514	10.2238	17.5889	19.6735	16.862	16.2313	18.6803	17.2836	20.115	18.6423	14.7403	12.6348	14.5022	17.084	14.7658	16.9179	13.3158	14.0639
AT3G55930	0	0	0	0	0	0	0	0	0	0	0	0	0	0	0	0	0	0	0	0	0.0122389	0.0367167	0	0	0	0	0	0	0	0	0	0
AT3G55935	0	0	0	0	0	0	0	0	0	0	0	0	0	0	0	0	0	0	0	0	0	0	0	0	0	0	0	0	0	0	0	0
AT3G55940	2.40094	2.41002	2.10308	2.68972	3.63305	4.39685	4.10632	2.39597	2.66578	2.61701	2.06284	3.3175	2.86006	2.50212	2.99726	3.08079	1.1765	1.18669	0.739537	1.60326	1.67763	2.05043	1.28232	1.70013	1.15359	0.737445	2.06685	0.656469	1.35283	1.42592	1.55912	1.07343
AT3G55950	1.38617	1.33946	1.50407	1.31498	1.53793	1.64447	1.34371	1.62562	1.95128	1.84016	2.01457	1.99913	1.658	1.74614	1.25216	1.97571	2.378	1.81083	2.33522	2.98796	2.05996	2.3362	1.99067	1.85301	7.34365	10.9649	3.47278	7.59329	1.54805	1.62465	1.47742	1.54209
AT3G55960	16.177	17.7237	15.1309	15.6762	19.3227	16.4856	23.1301	18.3523	27.0109	27.7712	27.7233	25.5381	24.2377	25.1786	24.129	23.4056	20.6955	20.5644	19.2008	22.3214	19.2847	21.4531	17.0097	19.3913	34.6919	40.275	26.8263	36.9744	25.4552	28.4743	22.8661	25.0251
AT3G55970	1.4153	1.33401	1.30374	1.60816	1.59773	3.71869	0.648977	0.425526	0.714683	0.701276	0.930598	0.512174	0.395959	0.651865	0.393323	0.142688	4.11251	2.59109	1.10096	8.64549	13.008	18.1281	12.6949	8.20109	41.8214	61.2551	11.4873	52.7218	1.46104	2.12279	1.20115	1.05918
AT3G55980	70.1481	69.1687	69.7087	71.567	112.82	137.545	72.1409	128.774	94.1954	72.5261	127.769	82.2911	64.5196	64.6405	63.0002	65.9182	53.2353	55.3195	53.8214	50.5651	18.4837	18.2026	21.1342	16.1143	58.802	25.789	119.47	31.1474	90.1059	100.951	80.1735	89.1933
AT3G55990	2.70625	2.82492	2.09053	3.20331	4.09681	3.93009	4.80109	3.55925	3.5734	3.33389	3.9483	3.438	3.52207	3.60002	3.77003	3.19617	2.31034	2.57996	2.80191	1.54915	3.20833	3.7632	3.30957	2.55223	2.27498	1.96891	3.00516	1.85087	3.56401	4.98548	3.26424	2.44231
AT3G56000	1.6959	2.07057	1.38148	1.63565	1.49951	1.7515	0.99713	1.74989	0.963299	1.03758	0.829302	1.02302	0.762057	0.649163	0.728746	0.908261	1.37436	1.37982	1.54122	1.20203	1.5287	1.96172	1.25473	1.36964	0.697021	0.541181	0.877174	0.672707	1.48101	1.05096	1.56539	1.82667
AT3G56010	61.9509	64.9216	58.7931	62.1381	57.5188	56.0094	56.3063	60.2407	57.3264	59.6524	54.7435	57.5833	62.2554	65.703	58.1939	62.8694	63.2334	64.0224	61.6715	64.0063	66.0383	63.2618	68.4163	66.4369	38.0612	31.9074	47.2232	35.0531	64.5636	63.0214	64.2084	66.4609
AT3G56020	24.9954	19.7326	26.624	28.6295	20.5589	21.7176	15.6953	24.2638	23.5027	17.5245	23.9092	29.0743	17.2736	20.0599	22.6321	9.12893	39.0372	35.7423	44.3323	37.037	33.4838	35.4422	28.1076	36.9017	33.661	30.6617	27.3212	43	15.0345	19.528	11.6914	13.8841
AT3G56030	1.4749	2.00122	1.29643	1.12705	1.24156	0.951223	1.89595	0.877519	0.988777	0.734315	0.841918	1.3901	0.779688	1.01021	0.70645	0.622403	1.73046	1.66489	1.57707	1.94941	2.19717	1.98087	2.26681	2.34382	2.20761	2.75206	0.899964	2.97079	0.647308	0.480126	0.630664	0.831133
AT3G56040	25.7134	23.8306	26.1325	27.1771	24.7972	26.414	22.157	25.8206	23.1726	24.1094	23.2978	22.1106	20.2731	21.3522	18.3167	21.1504	22.4464	22.2419	22.8458	22.2514	25.6019	26.97	25.814	24.0218	15.0327	11.6987	19.389	14.0104	21.5191	20.1944	24.3415	20.0213
AT3G56050	68.4067	69.1575	67.0213	69.0413	72.2807	69.7859	79.3581	67.698	80.2562	77.6713	80.0242	83.0732	78.5489	79.1169	74.3261	82.2038	66.0531	64.7187	67.0998	66.3406	64.3186	66.2048	64.2988	62.452	72.2167	79.1438	65.362	72.1443	66.9694	69.9258	62.5982	68.3841
AT3G56060	28.9323	26.8797	28.295	31.6224	26.7708	27.1174	24.9462	28.2489	30.5085	30.2714	30.5062	30.748	28.6894	29.9841	26.7406	29.3434	20.9075	21.0784	22.745	18.8991	25.1176	24.432	25.2505	25.6703	14.9016	10.0611	23.5815	11.0623	25.6495	24.938	25.207	26.8035
AT3G56070	24.3151	22.3559	23.4496	27.1396	21.0812	23.1577	18.86	21.2259	16.9503	14.98	19.6382	16.2328	14.4671	16.2273	21.0677	6.10609	31.3632	30.3656	29.9714	33.7525	32.7954	29.5012	31.5877	37.2975	30.3915	35.6949	22.6371	32.8425	10.1867	14.0605	7.5439	8.95562
AT3G56080	10.6998	12.2373	9.04274	10.8194	13.0947	9.10745	20.9182	9.25847	18.3979	19.4336	17.0204	18.7398	17.6361	16.9076	15.9094	20.0914	9.19029	9.58393	10.3077	7.67921	11.7461	12.0433	9.67629	13.5185	8.45149	5.41429	14.285	5.6552	14.6673	13.2276	16.1392	14.6353
AT3G56085	0	0	0	0	0	0	0	0	0	0	0	0	0	0	0	0	0	0	0	0	0	0	0	0	0	0	0	0	0	0	0	0
AT3G56090	40.7191	35.6089	40.4733	46.0751	38.987	37.2695	26.5425	53.149	19.7481	18.2685	19.5916	21.3843	16.8492	16.3998	25.1625	8.98539	48.2978	51.6683	39.6615	53.5637	30.0268	28.3654	29.1039	32.6111	22.9255	26.4556	20.0859	22.2351	12.4668	15.7661	10.0232	11.6111
AT3G56100	1.61409	1.70287	1.55053	1.58887	1.87944	1.86328	1.7704	2.00463	1.09126	0.850254	1.06624	1.35728	0.620019	0.564533	0.973796	0.321729	1.61032	1.30812	1.80204	1.7208	1.83649	1.86282	1.69252	1.95412	0.85577	1.06693	0.64724	0.853135	0.528742	0.716975	0.338537	0.530712
AT3G56110	15.6466	15.0603	15.5572	16.3223	16.1146	15.5668	15.7634	17.0135	16.3471	15.0767	17.9138	16.0509	15.0693	14.4636	18.2799	12.4644	19.8524	20.5974	19.0266	19.9333	18.1833	19.6316	18.0018	16.9165	25.3657	29.9854	19.1403	26.9714	14.1699	16.2658	14.2862	11.9576
AT3G56120	7.96454	6.76388	8.0394	9.09033	7.85651	7.03034	7.6779	8.86129	7.97177	8.22572	8.23186	7.45773	6.72008	7.00897	7.47478	5.67651	10.0588	10.7184	9.70767	9.75041	10.8292	10.6783	10.5735	11.2358	7.95899	8.30505	6.10873	9.46318	6.70316	6.82593	6.92956	6.35399
AT3G56130	43.4267	42.8494	43.0006	44.4302	37.6045	39.6787	31.3057	41.8291	32.0915	31.4416	35.1131	29.72	27.5341	29.3283	32.0648	21.2091	35.8048	37.2296	36.5688	33.6162	36.1156	37.3619	35.0148	35.9701	29.2967	24.0826	30.7011	33.1063	31.6302	32.813	30.1338	31.9438
AT3G56140	20.2362	19.119	21.1292	20.4604	21.3568	19.1583	24.3801	20.5321	25.2822	26.2443	24.1369	25.4653	22.6376	23.0537	21.6818	23.1773	16.8271	17.2539	15.8642	17.3632	22.0968	24.1044	19.9869	22.1991	21.2265	21.6249	20.2357	21.819	21.9043	20.5633	23.1965	21.9531
AT3G56150	45.7649	43.8112	44.3424	49.141	48.5029	49.3981	45.6238	50.4867	45.4361	44.5853	45.3882	46.3347	37.186	38.2362	38.3796	34.942	55.116	52.9531	53.9517	58.4431	64.0677	65.0573	63.4871	63.6585	65.51	80.7535	52.8821	62.8944	39.0114	38.8536	40.8253	37.3555
AT3G56160	23.9039	22.566	26.3805	22.7654	22.9286	21.3578	25.3742	22.0537	20.6979	21.9285	20.1873	19.9778	18.8148	19.3095	20.1868	16.9482	23.2361	21.081	25.2391	23.3882	27.1359	25.9769	27.5607	27.87	14.5254	10.5726	19.7707	13.2329	23.4062	21.6083	26.1817	22.4286
AT3G56170	16.4377	18.3554	15.4777	15.4801	15.3593	14.7651	17.8989	13.4139	17.9839	20.1996	14.6845	19.0677	16.8277	18.6032	14.9828	16.8972	17.7782	16.7443	18.2752	18.315	20.2178	21.0617	18.9033	20.6884	45.578	56.925	19.3574	60.4517	13.541	14.5733	13.868	12.1818
AT3G56180	0	0	0	0	0.0278665	0	0	0.0835996	0.0289155	0.0867465	0	0	0	0	0	0	0	0	0	0	0	0	0	0	0	0	0	0	0.18381	0.55143	0	0
AT3G56190	72.2524	69.1734	69.9786	77.6053	72.9088	74.2379	72.4891	71.9994	75.897	73.7185	77.5721	76.4004	76.2661	76.2721	76.7821	75.7441	78.068	77.5493	74.5865	82.0682	79.0022	80.7516	76.7375	79.5176	89.3832	101.784	74.982	91.3832	70.8607	73.3601	67.698	71.524
AT3G56200	13.203	13.6008	12.0241	13.9842	20.9376	23.6463	21.9625	17.204	12.6142	12.3023	11.1109	14.4295	14.5585	10.9993	21.0997	11.5764	15.7509	12.9981	14.0482	20.2063	13.526	14.3059	14.7536	11.5184	26.2933	37.8285	13.9969	27.0544	19.7326	17.9528	17.1345	24.1105
AT3G56210	13.4001	13.8881	12.4295	13.8826	15.6249	13.9883	19.3789	13.5075	13.3569	12.5575	12.8247	14.6886	16.3412	17.2104	18.5628	13.2503	15.6035	13.395	17.161	16.2545	20.0163	20.3061	18.7239	21.019	18.099	22.7952	11.9866	19.5152	14.3007	13.6709	13.5343	15.6969
AT3G56220	1.63518	1.15827	1.4345	2.31276	1.51077	1.64804	1.5531	1.33118	2.27016	2.48631	1.34614	2.97802	0.748106	1.12989	0.984347	0.130086	1.7428	2.3175	1.61339	1.29753	2.47509	2.82825	2.36888	2.22813	2.88972	2.58839	2.35531	3.72548	0.882427	0.903142	0.410646	1.33349
AT3G56230	0.324414	0.487635	0.161047	0.324559	0.25001	0.317178	0.193736	0.239116	0.295948	0.217102	0.222245	0.448497	0.312759	0.605415	0.138137	0.194725	0.294768	0.175796	0.613506	0.0950022	0.194297	0.2016	0.221623	0.159667	0.193757	0.0764712	0.330529	0.17427	0.346386	0.422471	0.358572	0.258116
AT3G56240	118.343	132.147	116.412	106.47	130.27	105.709	168.607	116.494	175.586	177.921	185.149	163.689	183.231	178.299	184.513	186.881	124.729	115.592	130.089	128.505	117.88	110.806	124.262	118.571	130.995	130.295	151.92	110.771	128.589	138.816	128.952	117.997
AT3G56250	1.37213	1.0045	1.44048	1.67142	1.49647	1.50446	1.57533	1.40963	1.74044	1.56357	1.73486	1.92289	1.44966	1.54717	1.25803	1.54378	2.03445	1.71535	2.32802	2.05998	1.44163	1.84418	0.792918	1.68779	1.05157	0.994898	0.67191	1.4879	0.983011	1.19089	0.624784	1.13336
AT3G56260	2.18099	2.51311	2.20883	1.82105	1.94543	1.71372	2.8182	1.30437	2.98893	3.01631	3.1036	2.84689	2.96827	2.51621	3.44474	2.94387	4.3445	4.51536	2.47699	6.04115	6.12201	5.15299	6.0793	7.13375	4.7495	5.38719	3.86364	4.99766	1.84377	2.35286	0.989977	2.18846
AT3G56270	3.86968	4.66266	3.22083	3.72556	3.44275	3.39687	3.59946	3.33193	3.6106	3.87576	3.59788	3.35817	3.99069	3.5208	4.64909	3.80217	3.75123	3.66974	3.67157	3.91237	4.31009	4.00799	3.83958	5.08271	3.23773	2.68771	3.34429	3.68119	2.77192	2.8397	2.83695	2.6391
AT3G56290	10.8998	10.8132	10.3617	11.5244	13.5035	8.82378	23.0874	8.59937	27.6804	30.1201	24.6592	28.262	29.2334	29.8877	26.4617	31.3507	16.9569	14.6825	17.236	18.9522	29.668	29.0925	22.115	37.7964	21.6596	20.7016	23.1218	21.1555	32.7842	33.6435	31.6516	33.0573
AT3G56300	1.77119	1.98339	1.41521	1.91496	1.52731	0.995431	2.2132	1.37331	2.09608	1.70533	1.94183	2.6411	1.24287	1.21602	1.39423	1.11836	1.84059	1.35061	2.02445	2.14672	2.16128	1.70829	2.57072	2.20484	1.77333	1.58398	1.89832	1.83768	1.43194	1.29406	1.50474	1.49701
AT3G56310	32.3643	33.2067	30.5278	33.3583	37.0101	32.7091	43.1389	35.1823	41.3304	38.047	43.0482	42.8961	43.4892	38.7072	46.4469	45.3134	36.3307	37.1943	34.9683	36.8294	40.4258	40.9683	42.2672	38.0419	67.3319	74.2827	49.419	78.2941	38.1395	39.9598	35.8719	38.5868
AT3G56320	1.63598	1.75591	1.37011	1.78193	2.04682	1.72572	3.06644	1.3483	2.22299	2.44835	1.87317	2.34744	1.90432	1.88227	2.08257	1.74812	1.87322	1.89905	1.80339	1.91721	3.03497	3.79918	2.28887	3.01685	4.3195	6.17295	2.18256	4.60298	1.49839	1.83889	1.21617	1.44012
AT3G56330	6.15964	4.83366	6.90931	6.73596	5.14817	5.23183	3.99083	6.22184	3.4236	3.25684	3.71756	3.29639	2.5107	2.70588	3.49166	1.33455	5.78501	5.65247	5.37548	6.32708	6.96964	7.65774	6.30216	6.94901	4.7366	4.33491	4.53059	5.34428	2.6149	3.11462	2.47533	2.25473
AT3G56340	114.591	102.106	121.125	120.541	101.806	114.641	81.8244	108.953	87.8115	77.0058	96.7739	89.6549	76.9798	78.2459	103.666	49.0279	145.342	147.368	142.217	146.442	138.629	129.713	138.873	147.301	125.833	127.094	113.227	137.177	81.3776	100.393	74.1647	69.5749
AT3G56350	0	0	0	0	0	0	0	0	0	0	0	0	0	0	0	0	0	0	0	0	0.475117	0.034383	1.39097	0	0.0521689	0.156507	0	0	0	0	0	0
AT3G56360	164.343	166.629	165.875	160.526	150.041	184.163	132.931	133.029	201.181	228.453	202.155	172.936	172.921	186.998	139.145	192.621	139.38	112.829	189.285	116.026	256.06	261.723	259.123	247.333	141.264	79.7489	205.42	138.623	383.881	337.297	404.436	409.908
AT3G56370	13.6165	11.9361	13.7302	15.1831	13.128	14.1502	11.7844	13.4495	9.99465	10.1486	9.8702	9.96513	6.57335	6.96162	8.28103	4.47739	11.7112	11.827	12.5035	10.8032	16.4902	17.3599	15.2998	16.8109	9.97984	10.8863	10.1132	8.94008	5.76908	7.64741	4.4673	5.19251
AT3G56380	0.0614058	0	0.184217	0	0.0657424	0.0604685	0	0.136759	0	0	0	0	0.055685	0	0	0.167055	0.278279	0.160871	0.601519	0.0724469	0	0	0	0	0	0	0	0	0	0	0	0
AT3G56390	0	0	0	0	0.172252	0.395858	0.120897	0	0.0508865	0	0	0.15266	0	0	0	0	0	0	0	0	0	0	0	0	0	0	0	0	0	0	0	0
AT3G56400	160.651	154.953	165.167	161.833	167.31	200.974	94.3524	206.604	88.6052	75.5184	91.9122	98.385	95.5276	104.021	95.0363	87.5259	98.4548	97.3784	105.923	92.0635	115.667	132.833	115.889	98.2789	276.127	368.552	127.68	332.147	82.7867	81.9793	90.6177	75.7632
AT3G56408	0.00272774	0	0	0.00818322	0	0	0	0	0.0125117	0.0375351	0	0	0.0296551	0	0.0668718	0.0220935	0	0	0	0	0.00254151	0.00762452	0	0	0	0	0	0	0.00804689	0.00852154	0	0.0156191
AT3G56410	0	0	0	0	0	0	0	0	0	0	0	0	0	0	0	0	0	0	0	0	0	0	0	0	0	0	0	0	0	0	0	0
AT3G56420	0	0	0	0	0	0	0	0	0	0	0	0	0	0	0	0	0.015095	0.0452851	0	0	0.0114251	0	0	0.0342752	0	0	0	0	0.0604603	0.181381	0	0
AT3G56430	5.96155	5.39325	5.48634	7.00506	5.65926	5.60612	5.49241	5.87926	5.02891	4.66769	5.1961	5.22295	4.53372	3.79394	5.24093	4.56629	7.58098	6.34976	9.36619	7.027	8.54933	8.48483	8.87379	8.28938	6.4068	7.89565	5.40829	5.91647	3.49854	3.76563	3.53193	3.19806
AT3G56440	4.14706	4.33325	3.84355	4.26437	4.01508	4.91229	2.85292	4.28004	3.12268	3.85057	2.87776	2.63972	3.08954	3.46947	3.24066	2.55848	4.69166	4.76685	4.04989	5.25825	4.37572	4.91374	3.81501	4.39841	4.96458	6.20326	3.1155	5.575	3.66409	3.23933	4.17478	3.57815
AT3G56450	2.84993	2.15569	2.59437	3.79973	4.17892	2.91125	6.56854	3.05697	3.59136	3.86919	3.14727	3.75761	3.51933	3.62897	3.97449	2.95451	3.10736	3.51691	2.92227	2.88289	3.42497	3.59695	2.64029	4.03765	3.8781	4.98491	2.87901	3.77038	2.70384	2.56402	2.87859	2.66891
AT3G56460	34.4546	35.3516	34.7937	33.2186	32.9129	35.7946	29.9735	32.9705	31.276	28.7902	33.4915	31.5464	32.9034	31.2971	34.8979	32.5151	36.3147	35.29	37.0908	36.5632	33.8434	33.6863	34.2541	33.5897	38.9427	41.5789	33.5636	41.6854	30.9508	29.2801	33.2478	30.3245
AT3G56470	0.688512	0.897432	0.677457	0.490647	0.794023	0.542032	0.96777	0.872267	0.420772	0.391395	0.420701	0.450219	0.686939	0.65942	0.806254	0.595144	0.590615	0.22185	0.875614	0.674382	0.83174	0.655909	1.18865	0.650662	1.33216	2.02056	0.945035	1.03089	0.581361	0.444289	0.404024	0.895771
AT3G56480	10.7045	9.53914	11.9498	10.6246	9.80193	9.56497	10.3587	9.48208	8.64412	7.34695	8.46586	10.1195	7.18008	8.49372	8.4685	4.57801	10.7977	9.37511	12.5196	10.4985	10.3418	10.2142	10.1042	10.707	9.02096	8.69341	7.42653	10.9429	5.37166	7.2083	4.43608	4.4706
AT3G56490	29.4393	30.825	28.4686	29.0243	26.903	26.7463	28.7208	25.2419	27.5152	26.6183	27.709	28.2185	28.9878	28.2003	35.6532	23.1101	34.257	34.3042	34.0882	34.3787	34.582	32.2372	36.6019	34.9068	39.1584	41.0794	36.3371	40.0588	24.8684	27.7965	22.2697	24.539
AT3G56500	0.0765196	0.125741	0.103818	0	0.0385361	0	0	0.115608	0.267577	0	0.171923	0.630809	0.0941461	0	0	0.282438	0.0408284	0	0	0.122485	0.19494	0.584821	0	0	0.886166	1.4789	0	1.17959	0.165365	0	0.396259	0.0998358
AT3G56510	13.3784	13.2471	14.1172	12.7709	11.5914	10.926	12.0452	11.8029	11.2239	10.1105	10.6808	12.8804	11.6075	10.3427	13.9273	10.5525	14.935	14.2088	16.4946	14.1014	14.6871	13.5293	14.9708	15.5613	12.5877	13.4925	9.37255	14.8981	11.0718	12.2577	10.0494	10.9083
AT3G56520	0	0	0	0	0	0	0	0	0	0	0	0	0	0	0	0	0	0	0	0	0.0216384	0	0	0.0649152	0	0	0	0	0	0	0	0
AT3G56530	0	0	0	0	0	0	0	0	0	0	0	0	0	0	0	0	0	0	0	0	0	0	0	0	0	0	0	0	0.0125959	0.0377877	0	0
AT3G56540	0	0	0	0	0	0	0	0	0	0	0	0	0	0	0	0	0	0	0	0	0	0	0	0	0	0	0	0	0	0	0	0
AT3G56550	0.404206	0.281129	0.532499	0.39899	0.411432	0.416807	0.361355	0.456133	0.279048	0.220875	0.429604	0.186664	0.173772	0.175982	0.196753	0.148581	0.354261	0.447128	0.341806	0.27385	0.439553	0.461482	0.248022	0.609156	0.377036	0.564051	0.168137	0.398922	0.223628	0.34385	0.156344	0.170691
AT3G56560	0	0	0	0	0	0	0	0	0	0	0	0	0.0360331	0.108099	0	0	0	0	0	0	0	0	0	0	0.0272271	0	0	0.0816812	0	0	0	0
AT3G56570	1.11099	1.05618	1.02707	1.24972	0.925924	1.03047	0.862545	0.884755	0.560413	0.694142	0.545548	0.441549	0.70855	0.624419	1.09704	0.404184	1.46689	1.62458	1.51863	1.25747	1.25386	1.20078	1.40805	1.15275	1.0255	1.18702	0.536925	1.35255	0.514094	0.671028	0.591724	0.279529
AT3G56580	16.0185	15.7773	15.5417	16.7366	14.0148	13.7156	14.272	14.0568	13.0595	12.5022	13.124	13.5522	12.9092	13.2779	13.7012	11.7484	16.0878	16.1311	16.3995	15.7328	16.3838	16.4627	16.6921	15.9967	14.5196	14.1287	13.3312	16.0989	9.66719	9.83466	8.78488	10.382
AT3G56590	10.8351	10.0996	11.0939	11.3117	12.0202	10.7081	13.9452	11.4073	14.3566	14.7662	13.2994	15.0042	11.257	12.0101	10.7703	10.9907	12.6382	11.518	12.0111	14.3855	13.615	15.3826	12.5603	12.9022	12.6157	15.4277	10.2641	12.1555	9.28696	10.2724	8.9918	8.59671
AT3G56600	0.0110486	0	0.0165098	0.0166361	0.0290063	0.0487733	0.0198609	0.0183847	0.0821168	0.0572303	0.164041	0.0250787	0.0233971	0.0531979	0.0169934	0	0.0475972	0.0648784	0	0.0779133	0	0	0	0	0.126678	0.117592	0.101653	0.160788	0.142877	0.381125	0.0157539	0.0317529
AT3G56610	0	0	0	0	0	0	0	0	0	0	0	0	0	0	0	0	0	0	0	0	0	0	0	0	0	0	0	0	0	0	0	0
AT3G56620	4.81713	5.20551	4.06309	5.18279	4.59785	5.15744	5.00081	3.6353	3.45308	3.82642	3.50036	3.03245	3.48562	3.15321	4.64141	2.66225	3.96201	4.21472	3.34872	4.3226	4.82384	5.84324	4.22746	4.40082	4.33479	5.01842	2.45831	5.52763	3.7154	3.96771	3.36161	3.81689
AT3G56630	13.8013	17.0075	12.5923	11.8042	12.8224	11.9303	15.4466	11.0904	14.9506	14.9029	15.1973	14.7517	14.9184	13.1151	14.65	16.9903	14.1428	12.8958	15.014	14.5188	17.0043	16.0855	15.9739	18.9535	14.1304	15.5189	12.6577	14.2146	13.1717	11.4314	14.9104	13.1734
AT3G56640	3.33644	3.33035	2.77472	3.90425	3.29001	3.80315	2.97706	3.08983	2.80857	2.62846	3.06329	2.73396	2.93051	3.10106	2.95891	2.73156	3.17207	3.50362	2.67997	3.33261	3.53175	4.01319	3.26111	3.32095	4.10978	4.34432	3.50151	4.48352	2.5061	2.60989	2.50456	2.40386
AT3G56650	59.619	57.0022	62.9986	58.8563	52.0399	55.8609	39.5031	60.7558	43.834	44.5719	46.6532	40.2769	44.4043	45.2103	42.4333	45.5694	52.0101	56.9738	50.8094	48.2473	47.6348	44.6172	49.6802	48.6071	30.7647	21.0646	40.0684	31.1612	52.8465	50.883	53.3754	54.2811
AT3G56660	0.0678459	0.02015	0.133095	0.0502925	0.0817321	0.131064	0.0400276	0.0741051	0.024775	0.0192237	0.0551014	0	0.0344968	0.0178692	0.0856211	0	0.100228	0.108963	0.0543239	0.137398	0.202885	0.124957	0.219789	0.263909	0.0938504	0.0710984	0.102436	0.108017	0.0650828	0.0523718	0.142877	0
AT3G56670	0	0	0	0	0	0	0	0	0	0	0	0	0	0	0	0	0	0	0	0	0	0	0	0	0	0	0	0	0	0	0	0
AT3G56680	59.3772	56.7778	61.6476	59.706	53.0603	60.0734	42.6824	56.4253	43.4214	46.122	45.1687	38.9735	40.072	40.8954	42.5001	36.8204	59.0539	58.5598	61.9335	56.6684	60.0352	56.6498	58.2253	65.2306	44.2253	36.1064	47.6172	48.9521	50.103	48.7716	48.0123	53.5252
AT3G56690	2.99894	2.71626	3.24389	3.03667	3.85698	3.31269	4.75746	3.5008	3.24263	3.66728	3.03412	3.02649	2.55413	2.31202	2.99884	2.35153	3.53499	3.34425	3.42175	3.83897	3.9198	4.33331	3.3067	4.11938	3.7146	3.97916	3.02062	4.14403	2.39352	2.59491	2.1209	2.46476
AT3G56700	0.0113256	0	0.0339769	0	0.0363764	0.0334582	0	0.075671	0.00654328	0.0196299	0	0	0.00608225	0.0182468	0	0	0.00741771	0.0222531	0	0	0.0162474	0.0318993	0	0.0168429	0.0179083	0	0.02615	0.0275749	0.0504997	0.0534784	0	0.0980206
AT3G56705	0	0	0	0	0	0	0	0	0	0	0	0	0.0224635	0.0673905	0	0	0	0	0	0	0	0	0	0	0	0	0	0	0	0	0	0
AT3G56710	35.8943	38.3718	36.8623	32.4488	38.1458	42.2727	30.5651	41.5995	30.9708	27.5536	33.3673	31.9914	35.2856	41.2704	31.3237	33.2629	28.9584	28.9852	33.3498	24.5401	36.4235	40.2542	39.5934	29.423	68.8024	86.9248	37.5071	81.9752	21.9982	22.6726	20.8414	22.4806
AT3G56720	28.4969	28.5197	29.2799	27.691	28.1651	26.4186	30.3427	27.734	25.7318	25.9858	24.7111	26.4986	26.4829	25.1968	27.1238	27.1279	25.3167	26.1083	24.2665	25.5755	26.2688	26.5291	25.2245	27.0529	24.1235	22.4126	23.6754	26.2824	23.7878	22.469	24.8593	24.035
AT3G56730	0.870832	0.726097	0.839307	1.04709	0.991573	1.02328	1.10583	0.845612	0.819342	1.06217	0.72804	0.667819	0.7029	1.03026	0.534791	0.543653	0.656585	1.09941	0.304507	0.56584	0.638887	0.675417	0.528001	0.713241	0.506732	0.512401	0.553685	0.45411	0.916429	0.75488	0.533919	1.46049
AT3G56740	4.3456	4.84954	3.88197	4.30529	5.33148	5.60183	5.5804	4.8122	5.12804	4.68302	5.17518	5.52593	5.02972	4.8513	6.03121	4.20666	4.91623	4.31744	4.75669	5.67455	5.7449	6.12018	6.37023	4.74431	7.30808	8.79916	5.67479	7.45029	4.57341	4.68824	3.9372	5.0948
AT3G56750	14.836	15.5488	14.5766	14.3826	12.8786	12.5424	12.4279	13.6655	12.3235	11.4	12.8562	12.7141	11.0552	10.0756	13.318	9.77187	15.0448	14.2476	16.2176	14.6692	12.8439	12.2617	12.7201	13.5497	11.1847	10.6271	11.0476	11.8793	10.4578	11.3284	9.91587	10.1291
AT3G56760	8.61827	7.56605	9.59895	8.6898	8.61469	9.04733	8.66965	8.12709	7.71674	7.14781	7.67039	8.33202	6.58699	6.95512	6.94746	5.85839	7.91242	8.52214	6.33497	8.88016	8.5183	8.62579	7.39731	9.5318	6.58016	6.40282	6.21509	7.12257	6.10117	6.57096	6.12085	5.61171
AT3G56770	1.34238	1.58315	1.12684	1.31713	1.45101	1.64227	1.35556	1.3552	1.42666	1.24996	1.86605	1.16395	1.10993	1.01666	1.57739	0.735739	1.25615	1.417	1.12836	1.2231	1.38773	1.18489	1.41423	1.56406	1.25589	0.770495	1.38762	1.60956	1.08745	0.756739	1.07525	1.43037
AT3G56780	0.0236176	0	0	0.0708528	0.0635611	0.138483	0	0.0522002	0.0208953	0.0270825	0	0.0356033	0.0238678	0.0503487	0	0.0212547	0.124087	0.214912	0.102043	0.0553052	0.0586803	0.176041	0	0	0.108821	0.100164	0.0360781	0.19022	0.00745505	0	0.0223652	0
AT3G56790	0.328071	0.678333	0.254576	0.0513048	0.348511	0.451243	0.367499	0.22679	0.51942	0.588317	0.505895	0.464049	0.14703	0.16406	0	0.277031	0.286951	0.200082	0	0.660771	0.522625	0.23901	0.672638	0.656226	0.563798	0.725294	0.470238	0.495861	0.402466	0.427407	0.437257	0.342735
AT3G56800	192.875	192.104	198.899	187.62	192.097	188.566	206.924	180.801	210.151	196.763	209.618	224.073	211.701	208.824	231.126	195.153	251.478	226.465	255.695	272.274	283.681	278.885	251.236	320.921	253.865	289.841	198.987	272.769	180.445	196.266	165.289	179.781
AT3G56810	8.31259	7.99311	8.37635	8.56831	8.5696	9.64823	8.82461	7.23597	6.54506	6.21785	6.05291	7.36442	5.73338	5.86154	7.08025	4.25835	6.59514	6.61655	5.44258	7.72629	7.82514	8.22163	7.75453	7.49927	4.98518	4.33898	6.2905	4.32605	4.80446	5.51334	4.33551	4.56452
AT3G56820	5.05053	4.35352	5.02645	5.77164	4.83506	4.28784	6.11701	4.10034	4.97498	4.9638	3.96833	5.99282	5.06301	4.39434	5.86552	4.92918	5.3355	5.43575	5.91621	4.65455	5.49188	5.81657	4.92239	5.73668	8.81119	9.74126	5.30803	11.3843	5.19335	5.64228	4.96363	4.97415
AT3G56825	0	0	0	0	0	0	0	0	0	0	0	0	0	0	0	0	0	0	0	0	0	0	0	0	0	0	0	0	0	0	0	0
AT3G56830	4.24369	4.15621	4.30774	4.26713	3.95021	3.41516	3.55721	4.87826	4.84668	5.2728	5.4409	3.82632	4.30015	4.31313	4.28362	4.30368	5.04185	4.78196	5.5628	4.78081	4.59269	4.24999	4.64196	4.88612	3.27997	3.06822	4.04593	2.72575	4.20936	4.86492	3.9015	3.86165
AT3G56840	8.07484	8.25675	7.94239	8.02538	6.09055	6.1483	6.10427	6.01909	5.98408	6.09271	6.02828	5.83126	6.46151	6.39801	6.74441	6.24212	7.95574	7.97619	8.21245	7.67859	10.165	9.59021	9.50895	11.3959	6.72604	6.81985	6.55427	6.80399	5.93033	6.06532	6.31562	5.41006
AT3G56850	9.06451	7.924	9.9031	9.36644	9.5427	10.0336	9.67678	8.91775	9.47425	10.1003	9.11744	9.20504	8.36435	8.29425	8.35326	8.44555	10.9276	10.7476	11.8489	10.1864	9.30484	10.0024	8.59009	9.322	9.81183	10.9495	7.9245	10.5615	8.3944	8.77831	8.10216	8.30274
AT3G56860	27.3459	26.2834	26.6943	29.06	30.7267	26.9674	35.9116	29.3012	28.3074	29.1373	26.8392	28.9456	22.9612	23.2316	25.1947	20.4574	29.1214	28.5042	27.7316	31.1285	33.0469	34.0016	33.2386	31.9004	29.744	33.3919	24.2138	31.6263	23.8394	23.5964	25.5175	22.4042
AT3G56870	1.9938	1.85186	2.00257	2.12697	1.63389	1.75882	1.33474	1.80811	1.35839	1.1257	1.36684	1.58264	1.14424	1.11905	1.29524	1.01844	1.8265	1.84331	1.94401	1.69217	2.29954	2.07068	2.34617	2.48177	1.63117	1.81184	1.08305	1.99862	0.84616	1.16425	0.645569	0.728665
AT3G56880	81.5342	82.1977	82.5178	79.887	105.784	146.972	50.9127	119.466	78.0894	69.6815	96.8522	67.7345	57.9179	62.9444	54.2154	56.594	68.6893	95.7085	56.3011	54.0582	34.6071	43.8832	35.4326	24.5057	49.8897	28.579	87.9889	33.1013	80.9957	87.0827	73.6888	82.2157
AT3G56890	0.34438	0.788172	0.122017	0.12295	0.239273	0.080103	0.0489278	0.588787	0.432448	0.516958	0.471474	0.308911	0.33303	0.174739	0.418637	0.405714	0.376596	0.266383	0.575493	0.287913	0.529944	0.649151	0.335824	0.604856	0.207012	0.231753	0.125212	0.264071	0.352731	0.512134	0.194051	0.352009
AT3G56891	0.0602698	0	0	0.180809	0.172476	0.117798	0	0.399629	0.0533227	0.069112	0	0.0908562	0.101951	0.128485	0.123129	0.0542399	0.631294	0	0.976515	0.917368	0.416663	0.617704	0.395087	0.237199	16.2821	21.2156	2.48583	25.1449	0.0990628	0.125523	0.114147	0.0575179
AT3G56900	3.92447	3.68728	3.37133	4.71479	3.75724	3.7424	3.34282	4.1865	3.19228	2.8331	3.8573	2.88646	2.62438	2.3043	3.51215	2.05669	4.93956	4.63022	4.98153	5.20693	4.55033	4.45045	4.82499	4.37556	4.10797	3.20167	3.61688	5.50537	2.05941	2.59422	1.50125	2.08274
AT3G56910	5.67161	5.55871	7.23357	4.22254	3.88987	4.27389	2.34049	5.05524	4.74676	5.24553	3.38711	5.60765	4.0965	4.66161	4.41593	3.21197	6.00708	5.03168	7.22161	5.76795	5.44311	5.10516	4.94287	6.28131	3.05045	2.34512	4.37701	2.42922	3.89875	3.71661	4.09382	3.88582
AT3G56920	0	0	0	0	0.00741765	0	0	0.022253	0	0	0	0	0.00685629	0	0.0205689	0	0.0374683	0	0.0652515	0.0471533	0	0	0	0	0	0	0	0	0.00698963	0.0209689	0	0
AT3G56930	6.10094	5.70344	6.36627	6.23311	5.47819	5.39659	5.19118	5.84681	5.13906	5.6498	4.18441	5.58298	4.43283	4.28244	4.74568	4.27036	6.42116	5.02929	7.76855	6.46562	5.93299	5.69971	5.85262	6.24664	5.22951	5.79657	4.19256	5.69939	4.48785	4.63137	4.54043	4.29176
AT3G56940	606.539	652.305	590.234	577.08	636.805	602.656	707.779	599.981	857.43	873.036	878.036	821.217	835.745	833.036	798.772	875.427	567.674	607.412	565.512	530.099	634.324	630.301	643.372	629.297	480.55	311.494	781.588	348.569	1008.15	979.108	1062.5	982.851
AT3G56950	7.11168	6.64914	7.30007	7.38582	7.22968	5.31842	9.95985	6.41076	7.04719	7.47501	6.09361	7.57296	8.06035	6.78897	8.8884	8.5037	8.11007	7.69653	7.88096	8.75271	9.82891	9.7512	9.40884	10.3267	14.3942	17.5854	7.5826	18.0146	5.50013	7.00613	4.75715	4.7371
AT3G56960	1.16263	1.15699	1.06991	1.26099	1.00591	0.921881	0.861881	1.23397	0.928621	1.05965	0.870067	0.856142	0.560931	0.656661	0.688281	0.337849	1.23627	1.00105	1.03974	1.66802	1.2394	1.35427	1.00961	1.35434	0.872235	1.26555	0.529359	0.8218	0.561258	0.531262	0.638077	0.514434
AT3G56970	0.119893	0.0386984	0.127806	0.193175	0.057928	0.0314637	0	0.14232	0.469205	0.516871	0.793675	0.09707	0.0307558	0.0343181	0	0.0579495	0	0	0	0	22.4511	19.8585	17.7813	29.7136	0.389571	0	0.442641	0.726072	3.32061	3.95618	2.1342	3.87145
AT3G56980	0.131384	0.137849	0.227631	0.0286716	0.0633706	0	0	0.190112	0.348805	0.394536	0.565436	0.0864442	0.0441665	0	0.0292874	0.103212	0.0902544	0.0745434	0.0619397	0.13428	15.0189	15.7346	11.0421	18.2801	0.565543	0.162132	0.656978	0.877518	1.7074	1.82127	1.2761	2.02482
AT3G56990	4.56663	3.74474	4.64432	5.31084	4.85561	4.8689	4.40996	5.28797	3.31404	3.88916	2.98134	3.07162	2.86922	2.95656	3.74641	1.9047	6.39229	5.92979	6.65951	6.58758	8.07713	8.27974	7.51866	8.43299	5.83248	7.50792	3.59454	6.39499	2.1781	2.72414	2.0789	1.73127
AT3G57000	15.7719	15.1402	14.92	17.2554	13.9945	13.8187	13.2269	14.938	12.6456	12.7047	12.287	12.945	12.0963	11.1454	14.8313	10.3121	20.3358	20.1424	22.1206	18.7445	23.6143	20.6709	23.9725	26.1995	17.0001	16.0456	11.9589	22.9958	9.58598	12.2707	7.43911	9.04811
AT3G57010	2.36886	1.99903	2.18581	2.92172	2.44891	2.92117	2.06602	2.35953	1.7259	2.06177	1.62517	1.49074	1.54138	1.72485	1.92843	0.970859	3.11186	2.39573	1.96639	4.97346	4.40318	6.53339	3.20441	3.47175	3.76472	4.60702	2.84959	3.83754	1.08815	1.42764	1.0003	0.836495
AT3G57020	10.8415	10.0288	10.9702	11.5256	10.6294	11.2174	11.4242	9.24672	14.2074	14.5949	14.5256	13.5018	13.0752	13.7424	11.1231	14.3602	9.70368	9.86591	7.76499	11.4801	18.4065	21.4334	16.0687	17.7174	27.9384	33.8868	15.9862	33.9424	13.3605	11.2903	14.5078	14.2833
AT3G57030	16.2002	17.0537	13.9489	17.5979	15.4888	15.7168	16.3053	14.4445	17.0348	17.2255	18.0873	15.7916	15.8344	16.8397	17.0084	13.6552	14.0916	13.6668	14.3025	14.3056	14.3875	14.102	13.9078	15.1527	19.4455	17.8351	18.867	21.6343	14.6223	16.1162	13.7946	13.9562
AT3G57040	18.7684	19.7219	17.8375	18.7456	15.7588	15.4805	16.798	14.9978	16.767	18.9715	16.8581	14.4715	17.8179	18.5056	18.2209	16.7272	15.6176	16.2554	15.6642	14.9333	17.7869	17.8675	16.1786	19.3147	12.5679	9.01534	12.2378	16.4506	23.4786	23.1128	22.2861	25.0369
AT3G57050	53.6582	52.7724	52.8136	55.3886	54.0138	53.3755	55.6614	53.0043	52.3412	56.2326	51.5487	49.2422	50.9303	48.9617	52.8685	50.9608	48.3732	44.6258	46.8547	53.6392	54.9149	55.7847	54.9621	53.9979	43.5462	37.5451	50.7048	42.3885	47.5852	46.671	48.7048	47.3799
AT3G57060	2.53897	2.11622	2.55605	2.94464	2.69991	2.67481	2.7995	2.62542	1.80516	1.77208	1.73103	1.91237	1.4364	1.33581	1.84557	1.12782	2.45792	2.13882	2.40835	2.8266	2.77932	3.13759	2.50738	2.693	1.64718	2.10859	1.42111	1.41185	1.39057	1.57723	1.3178	1.27669
AT3G57062	18.4721	17.2127	17.5085	20.6951	19.1563	16.1445	25.3498	15.9745	22.676	23.1135	21.8378	23.0768	28.2927	29.3803	27.7428	27.755	20.8648	20.8918	19.1536	22.5488	25.2292	24.5105	24.0573	27.1198	15.4446	14.0254	14.8811	17.4275	16.9437	15.6605	16.8344	18.3363
AT3G57070	11.4289	11.1336	11.7702	11.3828	12.5216	14.0356	10.1692	13.3602	11.5988	11.8482	12.9002	10.0481	10.896	9.66983	11.5883	11.4299	11.0299	13.1337	10.2735	9.68259	13.5613	13.9333	12.958	13.7928	10.8516	10.5299	11.9034	10.1216	12.6247	11.4954	13.4378	12.9409
AT3G57072	0	0	0	0	0	0	0	0	0	0	0	0	0	0	0	0	0	0	0	0	0	0	0	0	0	0	0	0	0	0	0	0
AT3G57080	10.3322	10.2992	10.0783	10.6192	9.77611	9.92446	8.80152	10.6024	9.34015	8.03414	9.82926	10.157	8.93325	8.22268	10.4483	8.12876	10.6798	11.7418	12.2088	8.08892	10.3653	10.7813	9.0016	11.313	10.156	9.249	8.95001	12.269	8.60352	8.74493	7.44382	9.62181
AT3G57090	41.5339	42.5688	43.3075	38.7256	48.2353	43.2466	58.2485	43.2108	46.8322	45.659	46.5405	48.2972	53.0061	50.4066	56.5652	52.0464	49.5443	52.3374	46.3997	49.8959	55.3376	56.6497	50.2125	59.1507	95.4521	109.637	60.1473	116.572	44.645	46.5088	42.0354	45.3908
AT3G57100	0.0313573	0	0.094072	0	0.00872962	0	0	0.0261889	0.0350221	0.0271747	0.0778917	0	0.0731579	0.17682	0	0.042654	0.0926829	0.0924186	0.10239	0.08324	0.0864198	0.0883199	0.0776736	0.0932659	1.86826	3.14916	0.470611	1.98502	0.040384	0.0987107	0.0224412	0
AT3G57110	0.248331	0.331875	0.137007	0.276111	0.307416	0.134916	0.329633	0.4577	0.216724	0.158309	0.075628	0.416234	0.11553	0.0981034	0	0.248486	0.167583	0.179465	0	0.323284	0.148524	0.12863	0	0.316944	1.55993	2.92752	0.492083	1.26018	0.334614	0.47921	0.305046	0.219586
AT3G57120	7.37742	6.8917	7.26244	7.97813	8.98123	9.91637	6.1471	10.8802	5.45906	5.14744	5.48637	5.74337	5.94061	5.60902	6.49261	5.72018	7.16928	8.01745	7.13044	6.35995	5.66933	5.95729	5.22373	5.82697	6.28895	6.74586	5.04205	7.07893	6.86967	7.1099	7.01923	6.47987
AT3G57130	0.601765	0.621241	0.615516	0.568539	0.499016	0.580865	0.0308521	0.885331	0.170181	0.177805	0.254824	0.0779152	0.148019	0.0826383	0.105591	0.255829	0.809357	0.503915	1.22823	0.695931	0.566959	0.650114	0.338814	0.711948	0.742747	0.913343	0.315818	0.99908	0.0670122	0.0538222	0.097889	0.0493254
AT3G57140	2.27889	2.2503	2.10127	2.4851	2.20653	1.87317	2.22179	2.52464	1.92183	2.08296	1.6666	2.01593	1.7258	1.78177	1.65058	1.74505	2.52391	1.95569	2.73245	2.88358	1.7407	1.55746	1.89935	1.76529	2.70485	3.07206	2.00877	3.03373	2.06877	2.05403	2.14225	2.01003
AT3G57150	30.9916	26.186	30.4431	36.3459	27.5987	29.6471	23.2499	29.8991	18.6987	18.3214	18.6361	19.1385	13.7435	14.2386	18.8387	8.15311	37.7707	35.5311	39.1761	38.6048	44.7421	44.6166	44.0106	45.5992	31.8853	40.0993	18.8995	36.6572	11.4451	16.1566	8.8417	9.33692
AT3G57157	6.17121	7.24361	6.27246	4.99756	3.8468	4.02205	2.80767	4.71068	3.80545	4.5509	5.31438	1.55107	3.53308	3.76022	3.00288	3.83616	6.6256	6.4966	6.66832	6.71189	10.8576	9.58662	13.7305	9.25575	4.49433	4.77929	5.38889	3.31481	7.08319	8.1124	6.26366	6.87351
AT3G57160	5.59395	7.28705	4.20206	5.29275	5.31517	7.24135	2.64237	6.06178	2.01054	2.53805	1.8978	1.59576	2.37128	3.2824	2.35917	1.47227	5.0593	4.2533	8.10777	2.81682	5.82864	6.097	7.41225	3.97668	2.38504	2.58481	1.47003	3.10028	2.85268	3.808	3.28063	1.46941
AT3G57170	9.88135	10.7532	9.36947	9.52138	10.5933	9.50089	12.0376	10.2414	9.85447	10.5042	8.87876	10.1804	7.62961	7.91107	8.04571	6.93205	8.35742	8.3269	7.74234	9.00302	9.30201	9.85564	9.77435	8.27605	8.92492	8.46943	8.78409	9.52124	9.0107	8.7592	10.1562	8.11671
AT3G57180	7.65926	7.22248	7.20239	8.55291	7.51103	7.48902	6.31655	8.72751	6.03569	6.26405	6.6433	5.19972	4.44335	4.77461	5.32487	3.23058	7.75902	7.89243	8.51359	6.87103	9.27751	10.8483	7.95476	9.02949	7.26267	7.25915	6.50885	8.02002	5.51196	5.5747	5.92671	5.03446
AT3G57190	9.72286	9.4687	9.60537	10.0945	9.36495	8.4916	10.0663	9.53691	8.0353	7.28574	8.55503	8.26512	7.93875	7.23655	8.35014	8.22955	10.0363	10.2663	10.1554	9.68706	10.6754	10.7147	10.8341	10.4773	6.87807	6.68758	6.77285	7.17379	7.67251	7.3583	7.29123	8.368
AT3G57200	0.561831	0.231335	0.700343	0.753817	0.782951	0.862066	0.210624	1.27616	0.420295	0.441401	0.553526	0.265959	0.319331	0.307725	0.491494	0.158774	0.819999	0.688034	0.814242	0.95772	1.09844	0.881674	1.26166	1.15197	0.567746	0.544171	0.539013	0.620055	0.342871	0.417544	0.151881	0.45919
AT3G57210	0.0829411	0.136057	0.0561681	0.0565978	0.121575	0.138277	0.101353	0.125094	0.0850892	0.162253	0.0930145	0	0.147821	0.120657	0.144533	0.178273	0.161076	0.220724	0.0305673	0.231936	0.108884	0.131834	0.139131	0.0556868	0.116559	0.0400061	0.172917	0.136755	0.121884	0.176813	0.0267982	0.162041
AT3G57220	8.38488	7.69626	8.17292	9.28547	9.46726	9.03407	8.94696	10.4207	7.52227	7.43689	7.30856	7.82136	6.57584	6.80317	8.18099	4.74336	12.0132	11.4016	13.1877	11.4504	11.4516	11.4714	11.6407	11.2428	9.43992	8.93556	8.83776	10.5464	6.50933	7.13946	6.29747	6.09105
AT3G57230	16.0372	15.5495	16.2796	16.2825	16.3518	17.3984	14.694	16.9632	15.6806	14.8115	14.9291	17.3012	15.4051	14.8918	15.2651	16.0585	18.3749	18.1615	19.537	17.4261	19.9137	18.7415	19.7722	21.2275	21.0642	23.8211	14.1556	25.2158	15.5816	15.9843	15.9374	14.823
AT3G57240	6.63934	7.69193	6.52385	5.70224	6.96337	4.35585	5.49957	11.0347	9.67642	7.02423	8.26632	13.7387	7.4033	8.94463	5.26513	8.00013	23.7688	20.846	22.9966	27.4639	21.8516	23.3629	21.2201	20.9718	51.4942	73.2552	22.024	59.2035	4.50168	4.77114	4.48022	4.25369
AT3G57250	0	0	0	0	0	0	0	0	0	0	0	0	0	0	0	0	0	0	0	0	0	0	0	0	0.102803	0.223513	0	0.0848941	0	0	0	0
AT3G57260	46.5712	55.4807	51.0582	33.1747	29.7942	29.5729	16.1717	43.6382	39.3354	47.4496	36.9208	33.6357	18.2958	16.5092	18.2751	20.1031	87.0769	66.6818	71.1985	123.35	611.225	800.056	358.499	675.118	791.985	1207.99	305.119	862.845	32.8092	22.3566	53.9725	22.0985
AT3G57270	0.0681558	0.175489	0.0289786	0	0.0190242	0.0570725	0	0	0.189477	0.100453	0.33592	0.132058	0.0290771	0.031125	0.0298274	0.0262788	0.0564731	0.037959	0.0630819	0.0683782	0.403741	0.598547	0.382834	0.229842	1.03773	1.36225	0.669094	1.08185	0.124633	0.152038	0.138259	0.083601
AT3G57280	28.2353	28.3086	29.4891	26.9082	27.2974	26.2114	27.7027	27.9779	24.1824	21.4	23.0143	28.133	25.6633	24.8576	26.0675	26.0648	36.0849	36.1453	33.6593	38.4501	30.5326	31.8914	30.7262	28.9802	41.7592	50.2291	28.022	47.0266	21.2202	20.8799	20.1384	22.6422
AT3G57290	46.1777	43.6229	45.0687	49.8413	46.0081	45.7492	45.4967	46.7785	40.6636	41.1402	38.7474	42.1032	35.3148	37.7171	38.2902	29.9372	55.0201	54.9276	56.7389	53.3939	59.244	56.6288	58.4546	62.6486	58.7551	66.127	47.8966	62.2416	33.7647	39.3501	31.9493	29.9948
AT3G57300	11.5316	10.496	11.9497	12.1491	14.2568	13.2154	17.1146	12.4404	12.5533	13.651	10.8992	13.1097	9.73992	9.30795	10.1176	9.79425	11.2187	10.1641	11.6001	11.8918	11.4387	12.5394	11.3166	10.4602	13.4738	15.8837	10.9002	13.6377	11.0555	10.0896	12.5947	10.4823
AT3G57310	0.0219084	0	0.0657252	0	0	0	0	0	0	0	0	0	0.0225502	0	0.0676505	0	0.0258477	0	0	0.077543	0.065162	0	0	0.195486	0.0667696	0.0936264	0	0.106682	0	0	0	0
AT3G57320	12.3725	11.7706	10.9092	14.4376	12.6931	13.6553	10.3509	14.073	12.4774	10.9188	13.6765	12.837	10.0936	11.5522	10.438	8.29051	11.1617	12.8811	10.4523	10.1516	10.1841	10.3864	9.38815	10.7776	8.73832	5.85498	10.8204	9.53955	11.6567	14.4299	9.23681	11.3034
AT3G57330	20.1731	18.8644	20.9749	20.6798	22.8061	23.2082	20.153	25.0572	15.3749	15.7599	14.9588	15.4059	17.1101	17.2056	16.7517	17.3732	26.0525	23.218	25.1413	29.7982	26.0027	27.9009	25.6927	24.4146	30.3347	38.1051	19.3796	33.5195	18.9227	18.1157	19.8192	18.8333
AT3G57340	16.5209	17.6358	17.032	14.8948	15.5147	15.4033	17.0389	14.1019	16.1666	15.5249	16.5869	16.3879	15.1023	14.9287	16.7134	13.6646	17.6253	16.7327	19.3545	16.7888	14.1879	14.7271	13.0065	14.83	23.0713	25.6766	17.8969	25.6403	15.6485	17.5246	14.3365	15.0845
AT3G57350	3.89933	3.77002	3.49147	4.43649	4.64966	4.62697	5.1968	4.12522	3.56092	3.44628	3.37113	3.86535	2.92867	2.6187	3.4841	2.68321	4.29688	4.37193	3.98054	4.53816	4.60663	4.6114	4.4562	4.7523	3.99641	3.54056	3.95334	4.49535	2.31351	2.34721	2.07802	2.51531
AT3G57360	1.38907	1.96597	1.08214	1.11911	1.09703	1.14975	0.650893	1.49043	0.745529	0.526481	0.801694	0.908412	0.802666	0.825838	1.14315	0.439012	2.107	2.01433	2.72759	1.57909	2.07	2.35277	2.16322	1.694	1.63214	1.70378	0.789023	2.40361	0.729765	1.01597	0.543469	0.629854
AT3G57370	0	0	0	0	0.0116007	0	0.0348022	0	0.0592195	0.133713	0	0.0439455	0.0496292	0	0.148888	0	0	0	0	0	0	0	0	0	0	0	0	0	0.0868428	0.121427	0	0.139102
AT3G57380	0.328012	0.32325	0.338064	0.322721	0.201201	0.42051	0.064213	0.118881	0.0830927	0.0822373	0.0589299	0.108111	0.0779786	0.0573322	0.128198	0.0484055	0.363791	0.372909	0.193661	0.524802	0.742021	0.668195	0.587649	0.970219	3.78467	6.23514	0.931198	4.18769	0.147089	0.168032	0.0679127	0.205324
AT3G57390	3.675	3.23354	3.71055	4.08091	3.42668	2.98551	4.24596	3.04857	3.91408	4.20905	4.23383	3.29936	4.00856	3.83958	4.30829	3.8778	4.88505	5.09754	4.7528	4.80482	4.41893	4.22713	4.40879	4.62087	5.53265	7.7352	2.4727	6.39006	3.92868	3.67985	3.99404	4.11215
AT3G57400	22.6151	23.0649	21.2496	23.5308	25.3983	20.8913	34.2702	21.0336	28.1478	28.3172	26.8843	29.2418	31.3923	29.1726	31.5752	33.4292	26.0424	27.0672	24.8917	26.1683	20.7849	22.1346	20.0925	20.1277	15.8307	11.4649	23.663	12.3643	25.434	24.1962	25.4732	26.6327
AT3G57410	27.9107	28.1154	26.7168	28.8999	31.3296	28.8509	36.4649	28.673	36.7828	39.2011	34.793	36.3543	29.0329	28.8938	26.5031	31.7018	24.6741	23.355	22.8881	27.7791	24.9159	27.0912	24.4498	23.2066	31.2324	33.7378	31.6028	28.3568	35.5589	35.9473	36.3226	34.4067
AT3G57420	8.92522	8.71607	8.26348	9.79612	9.42348	9.80684	8.08668	10.3769	6.83734	7.39755	6.57712	6.53734	6.14867	6.54524	6.58966	5.31112	9.40079	9.93912	7.71665	10.5466	10.0011	10.4073	10.0045	9.59141	9.28408	11.3154	7.29976	9.23703	6.32777	6.33216	6.3692	6.28195
AT3G57430	4.59405	4.18431	4.95226	4.64559	4.25793	4.60961	3.31915	4.84503	3.01846	2.87475	2.83128	3.34935	2.79373	2.90016	2.39089	3.09016	4.40298	4.00029	4.64579	4.56287	5.23179	4.89299	5.06256	5.73981	2.78806	3.05697	2.70432	2.60288	2.37302	2.12807	2.66654	2.32445
AT3G57440	0.291721	0.227917	0.376361	0.270886	0.253155	0.291199	0.258716	0.209552	0.458682	0.155314	0.934882	0.285851	0.0905477	0.115497	0.0830112	0.0731353	0.617493	0.845134	0.46816	0.539183	0.416465	0.530022	0.399542	0.319831	0.354082	0.421246	0.248283	0.392718	0.154083	0.282085	0.102608	0.0775552
AT3G57450	18.7439	19.2054	18.5132	18.5129	25.1204	35.9659	15.396	23.9994	14.0049	10.2773	16.362	15.3754	16.6616	16.4047	19.9669	13.6133	19.3986	26.6492	15.9012	15.6455	16.8461	20.2907	17.6787	12.5689	22.393	18.8046	19.1736	29.2007	16.2423	18.1592	13.3452	17.2225
AT3G57460	1.97667	1.88561	2.08345	1.96096	2.34234	2.29964	2.20337	2.52402	2.51404	2.2222	1.66822	3.6517	1.92533	1.84431	2.333	1.59868	5.64039	3.92871	3.86251	9.12994	11.3021	11.9943	11.9473	9.96478	7.78273	11.3171	2.22024	9.81083	1.96116	2.11411	2.25022	1.51916
AT3G57465	0.0806481	0.132296	0.0546153	0.0550331	0.138845	0.107563	0.0657008	0.243271	0.0420714	0.126214	0	0	0.141805	0.0586606	0.168645	0.198108	0.336493	0.286162	0.594445	0.128871	0.10226	0	0.0901898	0.216589	0.246339	0.389001	0.0840683	0.265948	0.166867	0.34385	0.104229	0.0525203
AT3G57470	13.8473	13.41	13.9391	14.1928	17.0746	14.9172	20.5059	15.8007	15.2604	16.7208	14.9341	14.1264	10.2588	10.2237	11.1174	9.43545	12.0102	11.3486	11.0411	13.641	14.7439	15.9743	14.6857	13.5716	11.4553	10.6931	12.4533	11.2196	13.0369	10.6991	15.6288	12.7828
AT3G57480	6.39843	7.44197	5.959	5.79431	6.20041	6.62152	4.8534	7.12632	4.46247	4.15275	4.3389	4.89575	5.15721	5.52873	4.74933	5.19357	5.63263	5.86186	5.40072	5.63531	5.24506	5.35517	4.74794	5.63208	10.5334	13.3771	5.38934	12.8338	5.72402	5.88789	5.50916	5.77501
AT3G57490	10.0997	8.2998	9.03445	12.9648	10.0656	11.3479	9.28678	9.56211	8.55105	9.04943	7.59633	9.0074	7.10862	7.87105	8.83846	4.61636	14.9485	14.0692	17.0485	13.7279	17.8849	17.8832	16.582	19.1897	15.8605	18.8862	11.6247	17.0706	5.12406	5.75253	4.69741	4.92224
AT3G57500	1.85328	1.85978	1.7549	1.94515	2.08283	2.93779	1.1611	2.14961	1.03495	1.31804	0.653875	1.13293	0.953965	0.612586	1.85146	0.397851	2.22167	2.41367	1.76681	2.48452	2.57797	2.18306	3.55002	2.00084	0.966669	0.687465	1.21558	0.996967	0.529399	0.368286	0.460501	0.759411
AT3G57510	0	0	0	0	0.073126	0.0637126	0.155666	0	0.0684749	0	0.107144	0.0982811	0.0694925	0.208477	0	0	0.0706578	0.0847507	0	0.127223	0.124134	0.222728	0	0.149673	6.41791	11.7666	1.36109	6.12609	0.0433696	0.0678906	0	0.0622183
AT3G57520	45.4157	39.8705	46.1626	50.2141	55.7858	66.0506	42.1349	59.172	28.0803	22.808	25.1267	36.3063	26.2105	26.6197	35.1298	16.882	54.424	46.7225	44.7806	71.7689	52.4032	73.0384	49.7586	34.4128	119.848	134.285	61.2529	164.005	43.9918	62.0308	28.4032	41.5415
AT3G57530	29.1612	27.1586	30.1982	30.1268	44.0874	53.1415	32.6657	46.455	34.8663	29.1798	42.5295	32.8896	27.716	27.9067	26.9492	28.2921	21.028	21.9967	20.3308	20.7563	13.01	14.1423	12.3904	12.4972	23.5437	19.4832	32.4043	18.7437	38.7101	40.5502	36.4116	39.1687
AT3G57540	3.75911	3.47214	3.7414	4.06379	4.95789	4.13884	7.56954	3.1653	5.86862	5.10914	5.63251	6.86421	7.43195	6.41919	9.37741	6.49926	3.51326	3.53243	3.25249	3.75487	2.80781	2.66868	3.12932	2.62544	6.27676	7.33694	5.45989	6.03345	2.66537	2.24336	2.29506	3.4577
AT3G57550	16.0649	15.9334	16.6739	15.5875	17.4511	16.1181	18.264	17.9712	16.0949	14.2067	16.9408	17.137	15.2132	16.1837	16.867	12.5888	21.678	20.6638	22.6228	21.7474	18.9294	18.5805	17.3354	20.8722	52.0669	68.2328	24.9005	63.0673	17.0204	20.5257	15.0529	15.4826
AT3G57560	21.9318	19.7503	23.3369	22.7084	20.6873	21.71	15.9503	24.4016	18.0386	16.3232	19.3414	18.4512	14.5702	15.1253	15.2503	13.3351	26.7723	28.9662	24.8677	26.4831	24.7978	25.6277	24.5039	24.2617	18.7239	18.9511	19.3821	17.8384	15.8675	15.4302	16.9401	15.2321
AT3G57570	4.38682	4.2734	4.36793	4.51914	5.48669	4.41637	6.95488	5.08883	5.19329	5.72247	4.99819	4.8592	4.33031	4.38326	4.79123	3.81643	3.9353	3.68907	3.97915	4.13769	4.86208	5.4678	4.2822	4.83625	6.13137	6.90343	4.71134	6.77934	4.64698	4.24876	4.7764	4.91577
AT3G57580	1.74821	1.55162	1.79354	1.89947	2.1345	2.09056	2.09154	2.22141	1.74042	1.92438	1.87905	1.41782	1.68761	1.63153	1.63887	1.79241	1.69124	1.67811	1.73302	1.6626	1.85673	1.82133	1.66223	2.08663	1.88119	1.9553	1.54941	2.13885	1.49929	1.92039	1.23991	1.33756
AT3G57587	0.0169271	0	0	0.0507813	0.0370815	0.0248132	0.0303124	0.056119	0.00970524	0.0291157	0	0	0.0172906	0	0.0518719	0	0	0	0	0	0.0394285	0.118286	0	0	0.0248938	0.0358947	0.0387866	0	0.032246	0	0.0240442	0.0726939
AT3G57590	2.53225	2.17846	2.47606	2.94223	2.61367	2.62229	2.66954	2.54917	2.67689	2.94202	2.32096	2.76768	2.02515	2.08241	2.40433	1.58872	3.22797	2.53964	3.53402	3.61025	3.41833	3.48699	3.43312	3.33488	3.32769	3.02805	2.48098	4.47403	2.09426	2.2305	1.73859	2.31369
AT3G57600	3.16174	3.32779	2.44567	3.71178	3.4983	3.80576	3.59587	3.09326	3.17399	3.62835	3.05002	2.8436	3.24395	3.0484	4.16443	2.519	5.24242	5.69525	4.40367	5.62833	7.75357	7.73879	6.78101	8.74092	4.95952	5.67744	2.928	6.27312	1.79875	2.15439	1.2965	1.94536
AT3G57610	40.6217	38.0076	40.2673	43.5903	41.3613	42.8298	37.8591	43.3951	38.4792	40.9048	37.7888	36.744	34.8638	34.5766	35.2316	34.7832	49.0464	48.0476	50.9886	48.103	49.1287	50.3448	48.7558	48.2855	35.8813	37.2566	39.2872	31.1002	36.565	36.9382	36.7209	36.036
AT3G57620	0	0	0	0	0	0	0	0	0.273831	0.338723	0.453084	0.0296862	0.143141	0.167924	0.2615	0	0	0	0	0	0.12909	0	0.38727	0	0.156967	0	0.0902463	0.380656	0	0	0	0
AT3G57630	6.49568	6.04361	6.70172	6.74171	6.45523	5.75108	6.16427	7.45035	4.60955	4.62813	4.59485	4.60567	5.27104	5.07112	6.03433	4.70767	7.27508	5.65698	8.03713	8.13112	7.32328	7.78351	7.18707	6.99924	7.16927	8.2876	4.33988	8.88033	3.51052	3.55718	3.82198	3.15239
AT3G57640	3.83685	3.04172	4.57031	3.89853	4.91238	4.32231	4.87197	5.54285	4.20933	4.18291	4.87078	3.57431	3.89804	3.98539	3.40006	4.30866	4.19898	3.97134	4.40804	4.21757	3.26751	3.44118	2.72747	3.63389	4.86337	4.86673	4.87574	4.84763	3.89315	3.96474	3.97245	3.74227
AT3G57645	0.120924	0.242593	0.120179	0	0.0543178	0.118344	0	0.0446091	0.0626806	0	0.0663388	0.121703	0	0	0	0	0.115491	0.157422	0	0.18905	0.051551	0.0752203	0	0.0794327	0.0787398	0.171196	0	0.0650232	0.0268527	0.042035	0	0.038523
AT3G57650	20.8968	20.9137	19.3322	22.4445	24.0031	24.5252	24.8169	22.6672	23.3567	23.5416	23.935	22.5936	22.1466	22.0202	24.7509	19.6687	23.0631	25.2993	20.8229	23.067	26.4006	25.5955	26.976	26.6303	25.0674	26.2115	21.8824	27.1084	21.6661	24.4078	20.2953	20.2951
AT3G57660	3.67799	2.9638	3.78125	4.28891	3.78746	3.54409	3.97723	3.84106	2.86166	3.0306	2.37106	3.18332	2.12458	2.10406	2.55225	1.71744	4.46857	3.88743	4.05893	5.45934	5.68791	6.4463	5.22323	5.39421	4.41835	6.03541	3.4061	3.81354	1.84041	2.00776	2.09905	1.41443
AT3G57670	0.676132	0.581227	0.460697	0.986471	0.704376	0.548178	0.923679	0.641271	0.423491	0.266164	0.50861	0.495698	0.465307	0.680378	0.454434	0.26111	0.589809	0.628611	0.438754	0.702063	0.80981	0.901098	0.824177	0.704155	0.727119	0.683613	0.531857	0.965888	0.458666	0.604267	0.457921	0.313809
AT3G57680	2.58311	3.03615	2.39456	2.31863	5.04075	2.1001	10.9598	2.06237	4.5822	4.5394	3.77952	5.42767	5.86887	4.23965	8.26061	5.10636	1.1907	1.37228	0.875552	1.32427	1.67375	2.28327	1.3284	1.40959	2.0573	1.49235	3.28276	1.3968	2.02591	1.88448	2.10641	2.08683
AT3G57690	0	0	0	0	0.208717	0	0.54246	0.0836905	0.55678	0	0.871202	0.799139	0.466453	1.04939	0.0773568	0.272614	0.0328153	0.0984459	0	0	0.14112	0.42336	0	0	0.349157	0	0.925483	0.121989	1.28368	3.70648	0	0.144545
AT3G57700	0	0	0	0	0	0	0	0	0	0	0	0	0	0	0	0	0	0	0	0	0	0	0	0	0	0	0	0	0	0	0	0
AT3G57710	2.05989	2.01365	2.0687	2.09732	2.32625	2.28708	2.65654	2.03512	2.23317	1.77443	2.20679	2.71828	2.107	2.01746	2.50813	1.79541	2.89072	2.97578	2.77654	2.91982	3.01372	2.99077	3.01798	3.03242	2.8641	3.07345	2.30521	3.21363	1.92077	1.95764	1.97399	1.83069
AT3G57720	0.983772	0.957007	1.18099	0.813324	0.908657	0.870128	1.16518	0.690667	1.01136	1.10936	0.956753	0.967957	0.958015	1.12245	1.05817	0.693428	0.86919	0.756792	0.998738	0.852039	1.04274	1.03698	0.954074	1.13717	0.998273	0.98035	0.993944	1.02052	0.976746	1.03417	0.980983	0.915084
AT3G57730	0	0	0	0	0	0	0	0	0	0	0	0	0	0	0	0	0	0	0	0	0	0	0	0	0	0	0	0	0	0	0	0
AT3G57740	0.954635	0.844579	0.992354	1.02697	0.726902	0.554631	0.580757	1.04532	0.904188	0.805753	0.888292	1.01852	0.938369	1.03705	0.634938	1.14312	0.374652	0.632376	0.175151	0.316428	0.513437	0.503608	0.531483	0.50522	0.681676	0.573089	0.949535	0.522405	1.5796	1.576	1.22843	1.93437
AT3G57750	10.4437	9.98198	10.9889	10.3603	9.52546	9.21405	9.8818	9.48053	10.3277	11.9117	9.27898	9.79231	11.051	11.277	10.1349	11.7411	10.2532	10.1188	10.6283	10.0124	9.7383	10.1637	9.07333	9.97783	9.42705	8.60184	9.1274	10.5519	10.2138	10.4747	10.1224	10.0442
AT3G57760	1.7894	1.38535	2.07756	1.90527	2.81053	3.31013	2.10611	3.01534	2.1775	1.83415	2.35805	2.3403	1.421	1.65477	1.10525	1.50297	2.39101	2.8437	1.57526	2.75406	1.79551	2.14777	2.08161	1.15716	2.44262	1.72915	2.94642	2.6523	2.41351	2.52292	2.42793	2.28968
AT3G57765	0	0	0	0	0	0	0	0	0	0	0	0	0	0	0	0	0	0	0	0	0	0	0	0	0	0	0	0	0	0	0	0
AT3G57770	1.56927	2.0106	1.44926	1.24793	1.15548	0.986023	1.39474	1.08568	1.4119	1.18744	1.52726	1.52101	1.46343	1.55661	1.92567	0.908022	1.76185	1.96742	1.95025	1.36788	0.925024	0.816387	1.04433	0.914354	0.461469	0.262753	0.608406	0.513247	1.16189	1.16128	0.880031	1.44435
AT3G57780	9.95309	8.33003	9.09998	12.4293	9.59339	10.2076	8.39217	10.1804	8.07813	8.19087	7.98897	8.05456	5.80285	5.49882	7.05024	4.85948	11.6976	12.2517	10.1802	12.6611	11.2076	11.2902	10.1034	12.2292	5.88444	5.36954	6.2568	6.027	4.77262	5.34255	4.18732	4.78798
AT3G57785	0.750827	0.260072	1.18101	0.811396	0.452473	0.317178	0.322893	0.717347	0.883946	0.806378	0.622287	1.22317	0.949209	0.518927	1.16035	1.16835	1.27262	1.26573	1.28544	1.2667	1.06039	1.1592	0.797843	1.22411	1.34932	1.98825	0.578427	1.4813	0.453384	0.281647	0.717143	0.361362
AT3G57787	0	0	0	0	0	0	0	0	0	0	0	0	0	0	0	0	0	0	0	0	0	0	0	0	0	0	0	0	0	0	0	0
AT3G57790	9.28514	9.25985	8.61039	9.98518	9.27598	8.91753	9.48748	9.42293	9.42104	9.3059	8.69665	10.2606	9.54127	9.54713	9.98954	9.08715	8.37827	8.43475	8.13969	8.56036	8.74879	9.56479	8.54973	8.13185	10.4143	9.99224	10.7687	10.482	9.57241	10.3396	9.5265	8.85114
AT3G57800	22.7388	21.775	22.4642	23.9773	24.3635	25.1737	21.8253	26.0915	19.7723	18.1614	20.0497	21.1057	18.8203	20.642	19.3498	16.469	21.0079	22.5709	21.156	19.2967	21.7693	20.9707	21.3787	22.9586	20.7779	19.8444	19.7592	22.7301	25.0729	27.4941	23.0711	24.6534
AT3G57810	7.21045	7.57833	7.02233	7.03069	9.70112	7.53573	14.6752	6.89248	10.5231	9.72662	11.1072	10.7355	10.4675	11.1203	10.5872	9.69503	8.46412	8.0782	9.48059	7.83356	10.0698	9.55131	8.69732	11.9606	9.61172	9.52246	9.63141	9.6813	9.84202	10.2263	9.21361	10.0861
AT3G57830	2.19529	2.58642	2.03132	1.96813	2.09987	2.07725	1.98936	2.23301	2.07818	1.88073	1.94069	2.41311	1.70216	1.63633	2.17124	1.2989	2.48574	1.91033	2.36683	3.18005	2.9822	2.95847	3.16092	2.82722	2.18231	2.70815	2.08451	1.75425	1.51209	1.96752	1.37918	1.18957
AT3G57840	0	0	0	0	0	0	0	0	0	0	0	0	0	0	0	0	0	0	0	0	0	0	0	0	0	0	0	0	0.0780133	0.23404	0	0
AT3G57850	0	0	0	0	0	0	0	0	0	0	0	0	0	0	0	0	0	0	0	0	0	0	0	0	0	0	0	0	0.0798156	0.239447	0	0
AT3G57860	3.26959	2.94152	3.27128	3.59597	2.83505	3.00171	2.38501	3.11844	1.36435	1.34588	1.35431	1.39287	1.22568	1.19781	1.76008	0.719155	4.05533	3.47348	4.42369	4.26881	3.52824	3.11779	3.80601	3.66094	2.27996	2.5065	1.67847	2.6549	1.10544	1.53426	0.685784	1.09626
AT3G57870	110.878	105.474	111.123	116.036	106.212	107.179	102.543	108.914	97.7054	90.5484	106.322	96.2456	119.779	126.974	117.788	114.574	129.365	130.737	129.794	127.563	132.581	124.049	134.673	139.022	126.589	127.527	111.242	140.998	124.828	126.081	120.441	127.961
AT3G57880	5.46811	5.69194	5.35819	5.35419	7.70456	8.18941	7.62749	7.29677	6.57937	6.50086	6.4885	6.74876	5.74011	6.13873	6.10112	4.98047	8.00289	7.31113	7.08342	9.61413	8.2514	9.12836	7.72385	7.902	14.4064	18.7481	10.1207	14.3504	6.44942	6.64146	5.91174	6.79506
AT3G57890	24.6546	24.1332	25.481	24.3497	26.5589	27.5485	24.2646	27.8635	24.1574	24.8805	23.6706	23.9211	21.8403	21.2536	23.8803	20.3869	25.5878	25.6596	25.0856	26.0181	25.8077	27.4144	25.3987	24.6102	28.6326	34.0089	22.8503	29.0387	22.6657	22.1929	22.007	23.7971
AT3G57900	0	0	0	0	0	0	0	0	0	0	0	0	0	0	0	0	0	0	0	0	0	0	0	0	0.23791	0.713731	0	0	0	0	0	0
AT3G57910	1.37852	1.38595	1.4524	1.2972	1.31431	1.24603	1.33687	1.36004	1.42706	1.5638	1.33013	1.38725	1.26647	1.1818	1.37036	1.24724	1.58182	1.59982	1.49699	1.64864	1.90784	1.99373	1.6353	2.09447	1.37422	1.69278	0.965394	1.46449	0.890207	0.762008	0.839939	1.06868
AT3G57920	0	0	0	0	0	0	0	0	0	0	0	0	0	0	0	0	0	0	0	0	0	0	0	0	0	0	0	0	0	0	0	0
AT3G57930	18.1638	16.2929	18.7726	19.4258	24.99	34.9003	12.3622	27.7075	11.6965	12.5286	11.5908	10.97	9.60141	9.86424	10.5566	8.38341	13.8296	14.9184	13.2767	13.2936	11.9558	11.9081	11.5249	12.4345	11.2032	9.27893	10.2445	14.0862	18.6007	17.4695	18.6852	19.6476
AT3G57940	2.20509	1.7841	2.03421	2.79697	2.43064	2.22024	2.62792	2.44376	1.75124	1.71366	1.57646	1.9636	1.48633	1.6252	1.89782	0.935976	2.78267	2.6646	2.43221	3.25119	3.65811	3.39628	3.62398	3.95407	2.79191	3.41164	2.32913	2.63496	0.897423	1.15663	0.793639	0.741997
AT3G57950	0.699095	0.477442	1.14318	0.476661	0.554095	0.232911	0.33195	1.09742	0.169532	0.182197	0.326399	0	0.169112	0.2117	0.0811497	0.214486	1.04733	0.877819	0.729398	1.53477	2.07268	2.70171	1.75762	1.7587	41.226	61.8822	9.64792	52.1479	0.234634	0.289548	0.338537	0.075816
AT3G57960	0	0	0	0	0.0412586	0	0.123776	0	0	0	0	0	0.0882543	0	0.264763	0	0	0	0	0	0	0	0	0	0.0263965	0	0.0791894	0	0.0359883	0.107965	0	0
AT3G57965	0.299036	0.39992	0.247647	0.249541	0.399076	0.276382	0.516382	0.404464	0.322629	0.343382	0.273402	0.351102	0.276772	0.195059	0.305881	0.329377	0.383433	0.38927	0.215635	0.545393	0.545514	0.682012	0.463482	0.491049	0.430179	0.446849	0.254132	0.589556	0.337027	0.346477	0.28357	0.381035
AT3G57970	0	0	0	0	0	0	0	0	0	0	0	0	0	0	0	0	0	0	0	0	0	0	0	0	0	0	0	0	0	0	0	0
AT3G57980	4.11234	3.81362	4.58585	3.93755	3.96486	3.49819	5.06989	3.32651	4.5181	4.72047	4.49232	4.34149	3.67812	3.67679	3.87254	3.48503	3.49297	2.45356	4.02471	4.00065	3.74649	4.13868	2.9865	4.1143	4.07843	4.62342	4.12598	3.48589	2.92277	3.18539	2.91212	2.67081
AT3G57990	28.0437	28.0944	25.6924	30.3445	28.7015	28.4956	27.1323	30.4765	23.7719	24.8251	24.7426	21.748	24.7099	24.3973	25.3989	24.3335	28.0135	30.8752	26.7028	26.4625	30.0787	30.7836	29.0309	30.4217	24.6552	23.4681	25.551	24.9464	24.7736	22.6562	25.809	25.8556
AT3G58000	3.28695	3.9923	3.02157	2.84698	3.80549	4.28928	3.58767	3.53951	2.92882	3.17398	2.27442	3.33806	3.49813	2.61316	4.92766	2.95358	3.829	4.16356	3.75857	3.56487	2.43583	2.87365	2.13845	2.29539	2.48272	2.18008	1.51008	3.75798	3.17764	2.42939	3.66956	3.43397
AT3G58010	33.8908	35.7984	31.7745	34.0996	32.8093	32.5053	31.8584	34.0642	32.9301	30.688	32.9649	35.1375	34.9245	32.6395	37.6072	34.5269	32.8332	33.9968	34.0904	30.4123	27.5238	26.1884	28.7531	27.63	20.0539	17.3012	27.0731	15.7875	34.6089	32.6539	36.6674	34.5053
AT3G58020	7.51035	7.44607	7.1955	7.88948	7.2072	6.46125	7.36258	7.79776	7.06879	6.46666	7.5786	7.16112	7.35862	8.79446	7.40627	5.87512	8.33996	8.55867	7.71172	8.7495	7.0833	7.35084	6.73791	7.16117	8.45932	7.77592	6.28059	11.3214	6.50388	7.20317	5.8927	6.41576
AT3G58030	18.1579	17.6166	18.1283	18.7287	18.3262	17.8838	19.3674	17.7275	20.0308	21.6843	18.7493	19.6589	18.5323	18.1531	19.1646	18.2792	19.116	19.8243	18.4135	19.1101	21.47	21.2748	20.9934	22.1418	24.689	27.8517	18.41	27.8052	16.5705	17.0479	16.1118	16.5519
AT3G58035	0	0	0	0	0	0	0	0	0	0	0	0	0	0	0	0	0	0	0	0	0	0	0	0	0	0	0	0	0	0	0	0
AT3G58040	10.8377	10.9563	10.8693	10.6875	10.4216	9.52949	12.4428	9.29253	11.3037	11.4452	11.1482	11.3179	10.7239	10.8647	10.9892	10.3177	11.3957	11.2524	11.1244	11.8102	11.6934	12.6078	11.088	11.3845	18.2588	22.3012	12.926	19.5492	10.1093	9.76808	9.66907	10.8907
AT3G58050	8.81989	8.10866	8.47918	9.87184	9.95586	9.24436	10.8894	9.73377	9.51088	10.2515	8.78273	9.49843	7.87833	7.78861	7.48918	8.35721	8.43589	7.29022	8.06195	9.9555	9.82212	10.4119	10.1773	8.87715	9.68627	11.1926	8.56685	9.29936	8.47477	8.21882	9.05156	8.15392
AT3G58060	0.098759	0.121104	0.149985	0.0251887	0.0978606	0.147695	0.090214	0.0556726	0.0840785	0.0866524	0.165583	0	0.107513	0.0805469	0.128648	0.113343	0.436512	0.55665	0.516948	0.235937	0.061136	0.117345	0.0412799	0.0247832	3.12935	5.16333	0.654128	3.57058	0.0812183	0.0524601	0.143118	0.0480771
AT3G58070	1.61277	1.86415	1.09516	1.87899	1.42789	0.991	2.17201	1.12065	2.27839	2.29147	2.20571	2.33799	2.87267	2.51151	3.04659	3.05991	1.68281	1.86103	1.96518	1.22223	1.63763	1.33387	1.75963	1.8194	1.21656	1.30708	1.09346	1.24913	1.00377	1.36657	0.790823	0.853904
AT3G58090	6.93303	6.13636	6.85469	7.80806	6.15734	6.75005	5.89571	5.82627	6.51766	7.15521	5.75794	6.63981	6.10534	6.36653	6.54421	5.40529	6.93462	7.5909	7.35267	5.86029	7.44812	6.80863	6.67145	8.86428	6.30067	5.18891	6.77934	6.93375	6.16276	6.11553	5.97207	6.40068
AT3G58100	3.03196	3.28877	2.75954	3.04759	3.36689	3.00002	3.58523	3.51543	3.26035	2.85698	3.43649	3.48758	2.7521	2.58455	3.24938	2.42237	3.12976	3.15203	2.95549	3.28176	3.36391	3.71003	3.3175	3.06419	2.31373	1.66674	3.16029	2.11417	1.93569	1.83002	1.81163	2.1654
AT3G58110	8.87404	8.4113	8.61107	9.59975	9.25257	8.57983	10.0988	9.07909	8.26012	8.05402	8.57282	8.15352	8.41963	7.75977	9.60955	7.88957	9.95053	9.48022	8.84641	11.525	11.0826	11.1655	11.1114	10.9711	11.4694	12.5384	8.22311	13.6468	6.19879	6.3797	6.62685	5.58981
AT3G58120	38.0831	36.1785	38.0589	40.0117	39.1048	47.8927	25.6053	43.8164	29.5951	31.5588	30.5084	26.7181	24.1082	25.223	23.6057	23.4958	20.2832	24.2812	20.4233	16.1451	25.89	27.2259	27.1053	23.3387	16.4975	11.9069	21.6187	15.9669	56.4791	46.9761	66.0134	56.4478
AT3G58130	4.93333	5.40171	4.76466	4.63363	4.41307	4.20091	4.56542	4.47288	4.73541	4.22514	4.67912	5.30198	4.13702	4.25472	4.79017	3.36618	4.89914	4.78977	4.61309	5.29455	5.04749	5.33157	4.75751	5.0534	4.70481	4.34072	4.64781	5.12589	3.88912	3.63343	4.83727	3.19667
AT3G58140	67.8127	65.1632	66.1307	72.1444	64.424	65.6909	56.5394	71.0418	56.5179	58.1798	53.2531	58.1209	54.0678	57.723	50.5529	53.9275	66.624	67.2091	64.8563	67.8068	70.6868	67.5934	71.3874	73.0796	43.8023	38.4204	51.2807	41.7058	60.1258	55.3458	65.0825	59.949
AT3G58150	0.237393	0.267721	0.132627	0.311831	0.476414	0.696547	0.585006	0.147689	0.377538	0.35758	0.439261	0.335773	0.261887	0.237418	0.22752	0.320723	0.543604	0.86864	0.240591	0.521581	0.785126	0.456564	0.803058	1.09575	0.415132	0.251905	0.204151	0.789341	0.296012	0.46389	0.126555	0.297592
AT3G58160	2.22626	1.99897	2.45966	2.22014	2.65075	2.45368	3.51793	1.98064	2.73849	2.99948	2.58721	2.62879	2.04157	2.17716	1.91321	2.03434	2.21091	2.09896	2.18009	2.35368	2.56656	2.71545	2.43443	2.54979	1.46033	1.10707	2.20754	1.06638	2.17473	1.62255	2.77517	2.12647
AT3G58165	0	0	0	0	0	0	0	0	0	0	0	0	0	0	0	0	0	0	0	0	0	0	0	0	0	0	0	0	0	0	0	0
AT3G58170	28.6355	25.9771	28.5733	31.356	30.3284	30.7504	31.5741	28.6607	33.1499	31.8398	30.2807	37.3292	31.931	30.104	37.3054	28.3837	31.5911	31.3329	33.1177	30.3227	30.9547	28.6691	29.7757	34.4194	36.8261	38.7351	31.5598	40.1833	29.5215	32.9194	28.0282	27.617
AT3G58180	9.12372	9.80749	9.02518	8.53847	9.34244	8.7393	10.8571	8.43095	7.30518	6.60468	7.38983	7.92102	8.02099	8.13191	9.31536	6.61569	11.4382	11.0668	12.3336	10.9142	12.2868	11.5331	13.3721	11.9553	12.2842	13.3922	8.56692	14.8935	6.70661	6.55023	6.62643	6.94319
AT3G58190	0	0	0	0	0	0	0	0	0	0	0	0	0	0	0	0	0	0	0	0	0	0	0	0	0	0	0	0	0	0	0	0
AT3G58193	0	0	0	0	0	0	0	0	0	0	0	0	0	0	0	0	0	0	0	0	0	0	0	0	0	0	0	0	0	0	0	0
AT3G58196	0	0	0	0	0	0	0	0	0	0	0	0	0	0	0	0	0	0	0	0	0	0	0	0	0	0	0	0	0	0	0	0
AT3G58200	1.0012	0.724527	0.847462	1.43161	1.32134	1.12906	1.91901	0.915949	1.15094	1.35364	0.660423	1.43876	0.976451	1.01732	0.872286	1.03975	1.18527	0.848892	1.3836	1.32332	1.18473	0.795643	1.52295	1.23559	1.32012	1.27823	1.26612	1.41602	0.596126	0.784633	0.380546	0.6232
AT3G58210	0	0	0	0	0	0	0	0	0.0146363	0	0	0.0439088	0	0	0	0	0.0227356	0	0	0.0682067	0	0	0	0	0.0156396	0	0	0.0469189	0	0	0	0
AT3G58220	7.47121	6.67638	7.554	8.18325	8.55617	7.84079	9.76951	8.05823	8.49784	9.41003	8.22693	7.85656	7.14942	6.944	8.31231	6.19196	8.12743	7.5178	8.24664	8.61786	9.87421	10.0099	10.1893	9.42343	7.61331	8.27254	5.65674	8.91065	6.63557	5.59377	8.07398	6.23895
AT3G58230	0	0	0	0	0	0	0	0	0	0	0	0	0	0	0	0	0	0	0	0	0	0	0	0	0	0	0	0	0	0	0	0
AT3G58240	0	0	0	0	0	0	0	0	0.017078	0	0	0.051234	0	0	0	0	0	0	0	0	0.0185659	0	0.0556977	0	0.0160154	0.0480463	0	0	0	0	0	0
AT3G58250	0.024159	0	0.0724769	0	0	0	0	0	0.0139576	0.0418729	0	0	0.0482541	0	0.1119	0.0328623	0.0158229	0.0474687	0	0	0.136495	0.170113	0.239372	0	0	0	0	0	0.0115264	0	0.0345792	0
AT3G58260	0	0	0	0	0	0	0	0	0	0	0	0	0.0202742	0.0608225	0	0	0	0	0	0	0.0623425	0	0.187027	0	0.0153194	0	0	0.0459582	0	0	0	0
AT3G58270	4.68783	4.50201	4.56742	4.99405	4.37901	4.09099	5.23146	3.81459	4.47015	4.43541	4.10368	4.87137	4.28793	4.51431	4.62619	3.7233	5.50049	5.69644	5.4737	5.33134	4.36579	4.21971	3.65088	5.22679	5.71594	7.1639	4.93634	5.04759	3.35599	3.84941	2.48052	3.73805
AT3G58280	0	0	0	0	0.0154547	0	0.0463641	0	0	0	0	0	0.0528936	0	0.158681	0	0	0	0	0	0.0212152	0	0.0636456	0	0	0	0	0	0.0134806	0.0404417	0	0
AT3G58290	0.0151001	0	0	0.0453003	0.0609575	0.13281	0	0.0500619	0.0346309	0.103893	0	0	0.0543574	0	0	0.163072	0.0196294	0.0588883	0	0	0.0247465	0	0.0742394	0	0.0456708	0.0640409	0	0.0729714	0.0717193	0	0.128694	0.0864638
AT3G58300	0	0	0	0	0	0	0	0	0	0	0	0	0	0	0	0	0	0	0	0	0	0	0	0	0	0	0	0	0	0	0	0
AT3G58310	0	0	0	0	0.0131402	0	0.0394205	0	0.0165924	0	0	0.0497771	0	0	0	0	0	0	0	0	0	0	0	0	0	0	0	0	0	0	0	0
AT3G58320	0	0	0	0	0.0395488	0	0.0616128	0.0570335	0	0	0	0	0	0	0	0	0	0	0	0	0	0	0	0	0	0	0	0	0	0	0	0
AT3G58330	0	0	0	0	0	0	0	0	0	0	0	0	0	0	0	0	0	0	0	0	0	0	0	0	0	0	0	0	0	0	0	0
AT3G58340	0.0144935	0.0434804	0	0	0.028791	0	0.0863731	0	0	0	0	0	0	0	0	0	0	0	0	0	0	0	0	0	0.0364702	0.0511396	0	0.058271	0.0125567	0.03767	0	0
AT3G58350	0.711147	0.356962	0.707345	1.06913	1.41829	1.56723	1.27638	1.41125	1.27299	0.885435	1.36659	1.56694	1.3336	1.10795	1.8505	1.04235	0.762198	0.810731	1.0586	0.417265	1.53745	1.27285	2.14149	1.19802	0.764514	0.587779	1.17954	0.526227	0.897001	0.77315	1.2093	0.708553
AT3G58360	0	0	0	0	0	0	0	0	0.0148446	0.0445337	0	0	0.0264468	0	0.0793403	0	0	0	0	0	0	0	0	0	0.0183008	0.0549024	0	0	0	0	0	0
AT3G58370	0	0	0	0	0	0	0	0	0	0	0	0	0	0	0	0	0	0	0	0	0	0	0	0	0	0	0	0	0	0	0	0
AT3G58380	0.16518	0.196889	0.216749	0.0819027	0.275253	0.293481	0.260744	0.271535	0.130396	0.219144	0.0897342	0.0823117	0.253266	0.291004	0.223098	0.245695	0.234904	0.461369	0.147447	0.0958956	0.144775	0.0763109	0.223707	0.134307	0.438114	0.617523	0.125114	0.571704	0.152848	0.199007	0.129266	0.130272
AT3G58390	0	0	0	0	0	0	0	0	0	0	0	0	0	0	0	0	0	0	0	0	0.0291648	0	0.0874944	0	0	0	0	0	0	0	0	0
AT3G58400	0	0	0	0	0	0	0	0	0	0	0	0	0	0	0	0	0	0	0	0	0	0	0	0	0	0	0	0	0	0	0	0
AT3G58410	0	0	0	0	0	0	0	0	0	0	0	0	0	0	0	0	0	0	0	0	0	0	0	0	0	0	0	0	0	0	0	0
AT3G58415	0	0	0	0	0	0	0	0	0	0	0	0	0	0	0	0	0	0	0	0	0	0	0	0	0	0	0	0	0	0	0	0
AT3G58420	0	0	0	0	0	0	0	0	0	0	0	0	0	0	0	0	0.0341131	0.102339	0	0	0.0674559	0.0733504	0.129017	0	0	0	0	0	0	0	0	0
AT3G58430	2.4289	1.67621	3.0724	2.53809	2.57965	2.34409	3.32975	2.06512	2.68996	3.45416	2.42936	2.18637	2.19127	2.25944	2.50713	1.80724	2.39238	3.22688	1.95824	1.99203	3.96856	3.30033	3.74811	4.85725	2.6996	2.7995	2.51377	2.78553	2.13939	1.82978	2.11296	2.47543
AT3G58440	0	0	0	0	0.00767601	0	0.023028	0	0	0	0	0	0.00656776	0	0.0197033	0	0	0	0	0	0	0	0	0	0	0	0	0	0.0060887	0	0.0182661	0
AT3G58450	0.015524	0	0	0.0465721	0	0	0	0	0	0	0	0	0	0	0	0	0	0	0	0	0.879466	0.0433925	2.59501	0	0	0	0	0	0.0294016	0	0.0882048	0
AT3G58460	18.4497	17.5913	19.0034	18.7544	19.0065	18.8418	19.8004	18.3772	19.2697	17.8379	20.8478	19.1233	17.8378	17.0948	19.5601	16.8584	20.3939	20.6489	20.7548	19.7781	21.7516	21.9242	20.933	22.3974	27.3782	31.1901	21.0518	29.8927	15.7183	15.3318	16.1623	15.6608
AT3G58470	13.0205	14.771	11.0535	13.237	11.1472	11.9104	9.82122	11.7102	11.384	10.4428	12.0732	11.6359	8.92466	8.5523	11.0314	7.19024	14.5678	15.6231	13.9689	14.1112	14.538	12.901	14.758	15.9551	16.0301	16.2722	13.5495	18.2687	9.13491	8.74295	9.9062	8.75557
AT3G58480	0.13686	0.250728	0.0796211	0.0802302	0.178563	0.172493	0.114939	0.248257	0.0878356	0.0920008	0.0263705	0.145136	0.0313067	0.0342074	0.0163907	0.043322	0.0957294	0.0834364	0.0346646	0.169087	0.13078	0.134555	0.131483	0.126302	0.0486957	0.0453685	0.0490237	0.0516951	0.116171	0.150385	0.121561	0.0765668
AT3G58490	17.0776	19.6654	15.6468	15.9206	19.9993	17.0434	24.6062	18.3484	27.3941	28.7606	29.0233	24.3985	25.7231	26.5934	25.5072	25.0686	16.8223	16.4595	16.2692	17.7382	14.6505	14.4233	15.3371	14.1911	20.3108	14.3197	27.9195	18.6932	32.3963	33.685	30.0484	33.4555
AT3G58500	75.5751	75.5799	75.8601	75.2854	69.5463	70.4354	69.25	68.9536	71.7755	69.9333	72.0186	73.3746	64.7955	64.1441	73.8819	56.3605	80.2738	82.282	83.9153	74.624	73.5539	74.6868	70.1512	75.8237	89.3456	92.0288	75.1648	100.843	64.5928	70.9888	57.4675	65.3222
AT3G58510	16.6244	14.9787	16.6887	18.2058	18.7017	17.5958	21.6664	16.8427	17.7645	18.3144	17.726	17.253	14.6915	15.4056	14.5146	14.1542	17.9412	17.5964	17.5609	18.6664	24.6333	24.9971	25.3525	23.5501	27.1126	33.8576	18.7304	28.7497	13.2092	13.5141	13.5644	12.549
AT3G58520	1.54426	1.05321	1.42104	2.15855	1.26916	1.35757	0.867493	1.58242	0.940539	0.906767	0.94832	0.966531	0.493706	0.728975	0.502108	0.250036	1.63246	1.83363	1.0619	2.00185	2.45544	2.11074	2.20655	3.04902	1.28867	1.48045	1.07736	1.3082	0.64699	0.823447	0.546437	0.571085
AT3G58530	11.3346	10.4164	11.1756	12.4117	11.8698	11.9141	10.1414	13.554	10.2283	9.57262	10.2994	10.813	10.9688	10.7508	11.2279	10.9276	11.9077	11.7748	12.7984	11.15	11.6869	11.359	11.9957	11.7061	10.853	10.5555	9.42392	12.5795	10.8699	10.6815	10.2235	11.7048
AT3G58540	0	0	0	0	0	0	0	0	0	0	0	0	0	0	0	0	0	0	0	0	0	0	0	0	0	0	0	0	0	0	0	0
AT3G58550	0.615259	0.26501	0.875227	0.705538	0.640566	0.732587	0.263219	0.925892	0.177957	0.0505655	0.217407	0.265898	0.0264562	0	0	0.0793687	0.364317	0.171969	0.714463	0.20652	0.705587	0.410855	1.01172	0.694181	0.639007	0.43637	0.202083	1.27857	0.0459192	0.137758	0	0
AT3G58560	24.0546	22.7983	23.0951	26.2704	24.1737	22.8407	26.5153	23.1652	25.1868	23.5107	24.9704	27.0793	22.2593	21.9459	23.1268	21.7053	27.8341	25.291	28.1748	30.0363	32.4424	32.4576	32.3307	32.5389	30.5686	35.6375	23.7584	32.31	19.3474	18.8553	21.2225	17.9645
AT3G58570	21.4418	18.4387	22.7902	23.0965	21.46	25.7423	13.6529	24.9848	13.9812	13.7038	13.2667	14.973	12.7352	11.6838	13.3929	13.1291	21.6133	20.9536	21.7706	22.1158	23.7699	24.3708	25.616	21.323	21.8771	26.0875	16.3414	23.2024	11.2296	10.6727	12.2911	10.7251
AT3G58580	8.90197	8.31349	8.60799	9.78443	9.77221	9.68557	9.53283	10.0982	9.47245	10.0592	9.03346	9.32467	8.51686	8.51132	8.48678	8.55248	9.57365	9.46638	8.27581	10.9787	11.7827	12.0766	12.0262	11.2453	11.2248	13.395	9.34166	10.9377	7.902	8.63719	8.30706	6.76176
AT3G58585	0	0	0	0	0.0502278	0	0.150683	0	0	0	0	0	0.1724	0.40361	0	0.113589	0	0	0	0	0	0	0	0	0	0	0	0	0.0401514	0	0	0.120454
AT3G58590	0.606244	0.427933	0.774597	0.616202	0.619558	0.535279	0.702953	0.620441	0.484386	0.53388	0.38257	0.536709	0.48543	0.452475	0.461587	0.542228	0.792237	0.676429	0.754342	0.945939	0.835735	0.931369	0.807879	0.767959	0.695446	0.619465	0.60662	0.860253	0.365946	0.356488	0.453853	0.287499
AT3G58600	16.8744	14.1715	17.5873	18.8644	17.1054	18.1266	14.2498	18.9399	17.0755	17.0603	17.8583	16.3078	15.8122	15.34	16.9354	15.1612	19.3843	18.4553	18.4072	21.2904	19.7465	20.7022	18.5652	19.9719	24.7877	27.3903	14.7057	32.2671	16.8086	16.3534	15.9303	18.1422
AT3G58610	143.154	142.704	141.214	145.544	141.068	148.294	113.921	160.99	134.139	130.257	142.633	129.528	107.653	110.082	116.185	96.692	166.497	178.93	170.642	149.919	177.924	173.92	183.18	176.673	119.689	115.696	133.853	109.518	135.711	138.249	141.693	127.191
AT3G58620	8.32827	8.51211	7.84968	8.62301	8.49318	9.43516	6.59944	9.44494	6.60711	6.74786	6.23789	6.83557	5.92711	6.23168	5.45147	6.09819	6.76887	7.73241	5.83343	6.74077	5.25777	5.31663	5.53158	4.9251	12.8516	13.3067	8.44439	16.8037	8.86543	8.63466	9.91467	8.04695
AT3G58630	3.99673	3.44977	4.4505	4.08991	4.54264	4.03196	4.81846	4.77751	4.4569	4.21683	5.07058	4.08329	4.91512	4.14916	5.47871	5.11749	4.71383	4.50053	4.49525	5.14571	4.91891	4.9639	4.23325	5.55957	5.51237	5.60437	5.64487	5.28787	4.42213	4.52051	4.65442	4.09147
AT3G58640	21.2222	19.8944	22.127	21.6451	21.5679	20.7424	22.6061	21.3553	20.6101	20.6297	19.5898	21.6107	18.3453	18.65	18.1729	18.2131	21.3176	19.4684	20.703	23.7815	22.181	22.7604	20.9462	22.8364	23.7121	27.6154	19.0753	24.4456	17.8509	17.3889	19.0652	17.0987
AT3G58650	2.59125	2.41835	2.21625	3.13913	2.09828	2.25449	1.42108	2.61928	1.14054	0.978436	1.3157	1.12747	0.856211	1.11161	1.01146	0.445564	2.56956	2.51964	2.6853	2.50375	2.84407	3.32722	2.3133	2.89168	0.882662	1.22113	0.595393	0.831459	0.548431	0.723988	0.458868	0.462439
AT3G58660	14.2782	12.9946	13.5468	16.2932	13.6247	13.4894	12.8547	14.5301	10.9155	10.2935	11.127	11.3261	8.38972	8.86981	11.1103	5.18907	19.3321	19.6188	18.0475	20.3299	22.5694	22.6084	21.2254	23.8745	16.1163	18.7727	10.543	19.0334	6.02542	7.80109	5.4395	4.83568
AT3G58670	13.2196	13.9177	13.4227	12.3182	13.1996	12.4715	14.059	13.0685	13.1516	13.6452	12.9967	12.813	11.9014	10.8455	13.6398	11.2188	13.1294	13.4831	12.0017	13.9036	13.29	13.1988	14.3331	12.3381	14.3958	15.3942	11.4033	16.39	11.4094	12.1861	10.5685	11.4736
AT3G58680	195.787	181.786	205.268	200.307	184.196	197.955	157.118	197.515	172.566	164.557	168.109	185.033	182.939	189.888	180.621	178.307	193.508	207.624	191.586	181.314	182.544	176.995	188.283	182.355	190.996	193.747	155.845	223.395	178.918	184.215	169.987	182.552
AT3G58690	7.86223	7.99177	7.48544	8.1095	8.04643	9.35245	6.08995	8.6969	5.72263	6.0995	5.08733	5.98104	5.74817	5.20501	6.21275	5.82675	8.0279	7.65143	9.18339	7.24886	6.97198	6.88555	6.93084	7.09956	5.55477	5.45482	5.6612	5.54829	7.46538	7.60483	8.09232	6.69899
AT3G58700	31.5765	28.8688	31.157	34.7036	27.6357	29.5499	22.3544	31.0028	24.501	23.5583	26.2058	23.7389	22.176	23.1679	29.8731	13.487	38.5129	37.8021	37.8785	39.858	37.7009	37.7284	36.542	38.8322	34.0706	36.6667	28.4017	37.1435	19.2881	22.7372	17.8257	17.3015
AT3G58710	1.94527	2.24792	1.68979	1.89811	2.10395	2.23685	2.53264	1.54237	2.87604	2.68872	2.11019	3.82921	2.99238	2.73731	3.25047	2.98937	2.58361	2.64889	2.68343	2.4185	2.26386	2.93887	2.28726	1.56545	2.9207	3.11743	2.85691	2.78776	2.05516	2.26726	2.27325	1.62497
AT3G58720	4.60043	5.25186	3.98143	4.568	6.23655	4.34766	8.96266	5.39932	5.62647	5.73921	4.37375	6.76645	6.1907	4.91144	8.15555	5.50513	3.82412	3.976	3.77571	3.72065	4.35022	4.1821	5.07757	3.79099	3.48921	3.25696	3.88344	3.32723	4.55095	4.17776	5.11568	4.35942
AT3G58730	112.293	113.598	109.033	114.247	111.362	111.775	112	110.31	98.0942	92.1257	99.3413	102.816	101.163	97.362	102.962	103.165	123.052	118.84	115.947	134.37	124.966	122.58	118.741	133.577	108.64	114.085	102.967	108.868	87.6162	89.1074	86.5951	87.146
AT3G58740	0	0	0	0	0.0285168	0	0	0.0855503	0	0	0	0	0	0	0	0	0	0	0	0	0	0	0	0	0	0	0	0	0	0	0	0
AT3G58750	30.9835	30.5686	31.9389	30.4429	31.0246	34.6747	24.8493	33.5497	26.924	27.4252	27.1951	26.1516	25.9574	24.4755	25.5197	27.8771	28.7164	30.0684	28.2592	27.8217	29.6186	31.5552	29.2121	28.0885	42.5665	48.176	33.0398	46.4836	32.652	31.1461	34.7164	32.0934
AT3G58760	11.9033	11.1844	11.8856	12.6399	13.0373	12.1773	15.3041	11.6305	12.719	12.7468	12.1396	13.2706	11.8037	11.6193	12.1422	11.6496	11.3858	11.0241	11.2517	11.8815	12.1127	11.5431	11.7236	13.0715	13.9254	15.2837	12.0234	14.4692	10.979	10.9034	11.5791	10.4544
AT3G58770	0.36773	0.556726	0.26612	0.280345	0.278268	0.357352	0.26193	0.215522	0.156719	0.0978402	0.280443	0.0918735	0.112694	0.116931	0.199211	0.0219389	0.263535	0.301056	0.118494	0.371056	0.376473	0.386129	0.419487	0.323804	0.353888	0.155083	0.297916	0.608665	0.134859	0.126929	0.196223	0.0814266
AT3G58780	0.19537	0.256183	0.211518	0.118409	0.166699	0.13886	0.282724	0.0785131	0.396663	0.0543124	0.350274	0.785403	0.175055	0.1767	0.241904	0.106562	0.0950709	0.123141	0.0511603	0.110911	0.18265	0.198585	0.232862	0.116503	0.635127	1.03785	0.180881	0.686655	0.281508	0.369914	0	0.47461
AT3G58790	5.24827	4.1101	5.49519	6.13952	7.15404	7.19609	8.79091	5.47512	7.82023	7.88687	7.69512	7.87869	5.68376	5.0117	5.81492	6.22467	5.59906	5.40492	4.93177	6.4605	4.90455	5.86517	3.72535	5.12312	7.28506	7.58076	7.98377	6.29064	5.41876	6.23149	5.57476	4.45002
AT3G58795	0	0	0	0	0.0235434	0.0706302	0	0	0	0	0	0	0	0	0	0	0	0	0	0	0	0	0	0	0	0	0	0	0	0	0	0
AT3G58800	2.93929	2.65325	2.71551	3.4491	2.74002	3.21337	2.74512	2.26158	2.76334	2.1094	3.06091	3.1197	2.68128	2.7941	3.07691	2.17282	3.1592	3.19835	3.45237	2.82686	3.0577	2.87083	3.65527	2.647	3.09375	3.25066	2.84517	3.18541	2.37134	3.11281	1.87262	2.12858
AT3G58810	0.549147	0.531055	0.674565	0.441822	0.542076	0.415168	0.628901	0.582159	0.419395	0.389724	0.27927	0.589191	0.376481	0.543397	0.55546	0.030586	0.686009	0.70689	0.495593	0.855545	0.932829	0.870813	1.05826	0.86942	0.901482	0.91288	0.77876	1.01281	0.344655	0.176957	0.32184	0.535169
AT3G58820	2.39373	2.15537	2.49142	2.53439	2.84848	2.47676	3.79635	2.27234	3.1513	3.64648	3.10417	2.70324	2.66597	2.70145	3.10171	2.19476	2.14397	2.39324	1.91112	2.12756	2.4815	2.29453	3.0563	2.09368	1.84457	1.28442	2.59319	1.6561	2.83142	2.2906	3.28301	2.92066
AT3G58830	15.1582	15.131	14.6806	15.6631	16.3704	15.9589	14.3361	18.8161	14.0146	14.5019	14.2053	13.3364	13.7401	12.7381	14.7255	13.7567	16.6867	18.6269	16.762	14.6713	18.4319	18.5395	18.4913	18.2649	12.1065	12.8347	12.3179	11.1669	13.4917	13.562	13.3767	13.5362
AT3G58840	10.2484	8.87232	10.6101	11.2628	9.12423	10.0758	7.90269	9.39415	8.83993	9.3382	8.53082	8.65077	7.87124	7.69039	8.65889	7.26444	11.7734	11.6076	11.111	12.6015	13.4762	14.6425	13.3457	12.4403	8.82952	10.3006	7.7113	8.4767	7.47932	7.93464	8.0724	6.43091
AT3G58850	6.0827	6.87805	5.38	5.99004	5.64877	4.74193	7.47077	4.73362	6.66232	5.75602	6.15951	8.07145	6.75865	7.56197	7.38345	5.33051	3.10275	3.21911	3.54234	2.54678	2.427	1.6525	2.79692	2.83157	4.69075	3.40617	7.05447	3.61163	7.6564	9.5482	7.19348	6.22751
AT3G58860	0	0	0	0	0.00812888	0.0243866	0	0	0.0125394	0	0	0.0376181	0	0	0	0	0	0	0	0	0.0368822	0.0697512	0.0408955	0	0	0	0	0	0	0	0	0
AT3G58875	4.15342	5.61692	3.23229	3.61104	3.99498	5.05121	3.80384	3.12989	2.53601	2.92293	2.44361	2.24149	3.09306	3.77359	2.89302	2.61255	3.94673	3.8658	5.73603	2.23834	4.13823	3.43047	4.17733	4.80689	4.24983	5.7055	2.59587	4.44814	2.11674	3.39168	1.8774	1.08115
AT3G58877	0	0	0	0	0	0	0	0	0	0	0	0	0	0	0	0	0	0	0	0	0	0	0	0	0	0	0	0	0	0	0	0
AT3G58880	0	0	0	0	0	0	0	0	0	0	0	0	0	0	0	0	0	0	0	0	0.0557657	0	0.167297	0	0	0	0	0	0	0	0	0
AT3G58890	0	0	0	0	0	0	0	0	0	0	0	0	0	0	0	0	0	0	0	0	0	0	0	0	0	0	0	0	0	0	0	0
AT3G58900	4.75429	5.51678	4.13514	4.61095	5.91954	4.87816	7.87836	5.00212	6.18958	6.74268	4.97074	6.85531	5.8786	5.3207	6.39521	5.91989	5.14379	5.27914	5.62027	4.53196	5.08396	5.43915	4.81817	4.99456	7.21421	7.83415	6.07436	7.73412	5.68584	6.12312	5.96879	4.9656
AT3G58910	0	0	0	0	0	0	0	0	0	0	0	0	0	0	0	0	0	0	0	0	0	0	0	0	0	0	0	0	0	0	0	0
AT3G58920	0	0	0	0	0	0	0	0	0	0	0	0	0	0	0	0	0	0	0	0	0	0	0	0	0	0	0	0	0	0	0	0
AT3G58930	2.4532	2.36452	2.78199	2.21311	2.1406	1.77829	2.27025	2.37326	1.74795	1.97384	1.58954	1.68048	1.81564	1.78234	2.52857	1.136	2.41641	2.5999	2.69154	1.95781	2.48539	2.19948	2.49853	2.75815	1.80892	2.10895	1.62776	1.69005	1.8237	2.16804	1.75422	1.54884
AT3G58940	2.86508	2.5306	3.60089	2.46375	2.763	2.84549	2.63828	2.80523	2.41221	2.61974	2.47848	2.13841	2.3024	2.26008	2.57768	2.06944	3.64957	2.69808	4.59669	3.65393	3.75617	3.45027	4.08661	3.73163	2.49437	2.95527	2.0985	2.42932	1.94062	1.66376	2.20584	1.95225
AT3G58950	0	0	0	0	0.0350188	0.049303	0	0.0557532	0.019284	0.0578519	0	0	0	0	0	0	0.0393798	0	0	0.118139	0.0548402	0.164521	0	0	0.084866	0.213964	0	0.0406336	0	0	0	0
AT3G58960	0	0	0	0	0	0	0	0	0	0	0	0	0	0	0	0	0	0	0	0	0.0133264	0	0.0399791	0	0	0	0	0	0	0	0	0
AT3G58970	15.0378	15.2807	14.4771	15.3557	15.4816	14.0642	16.9893	15.3912	17.6272	17.2604	17.6945	17.9267	18.0059	18.5566	16.4515	19.0096	16.1526	15.6444	15.7958	17.0175	18.726	18.2834	18.2887	19.6059	18.248	19.2345	18.1657	17.3436	13.8876	13.7593	14.1863	13.7173
AT3G58980	2.03676	1.97043	2.22729	1.91256	2.09601	2.53659	1.72412	2.02733	2.35883	2.17078	3.11109	1.79463	2.01668	1.789	2.45202	1.80903	2.00438	2.08032	1.6021	2.33072	2.25497	2.27294	2.01495	2.47703	1.40733	1.04841	1.75894	1.41466	1.66518	1.78841	1.92202	1.28511
AT3G58990	50.6745	52.1547	47.2514	52.6174	49.0907	53.3607	53.0038	40.9076	47.0585	55.8806	43.6959	41.5989	48.2337	38.1156	55.8608	50.7247	51.3616	41.0692	48.1679	64.8477	88.0998	90.6519	93.3785	80.2689	27.2134	14.5845	43.862	23.1936	37.2718	38.6344	35.1596	38.0213
AT3G59000	3.31143	2.94834	3.73688	3.24906	3.84634	3.61675	4.21281	3.70947	4.34957	4.44127	4.45556	4.15189	3.79654	3.21093	3.80238	4.37631	3.68445	4.11174	3.43978	3.50184	3.87888	3.98953	4.09046	3.55666	2.82787	2.46389	3.38553	2.63418	4.39754	4.41409	3.95293	4.8256
AT3G59010	11.4489	10.8519	9.99436	13.5006	14.8362	16.4632	13.6086	14.4366	11.8151	14.0932	10.2509	11.1011	10.8505	9.06798	14.6321	8.85142	13.3266	13.8784	15.2547	10.8465	17.9941	18.1399	16.091	19.7512	15.9173	19.1333	12.071	16.5474	6.22551	7.91353	4.53752	6.22548
AT3G59020	20.7225	19.8695	20.1674	22.1306	21.4881	20.5108	20.1279	23.8255	17.2998	18.311	17.2534	16.3351	14.9155	14.7975	15.7808	14.1682	21.815	19.2504	21.1747	25.0198	25.514	28.5143	23.375	24.6526	25.7425	31.8487	18.4435	26.9352	15.506	15.7272	16.1132	14.6775
AT3G59030	0.0150414	0	0	0.0451243	0	0	0	0	0.0199615	0.0258722	0	0.0340122	0	0	0	0	0	0	0	0	0	0	0	0	0	0	0	0	0	0	0	0
AT3G59040	14.313	13.6782	15.0003	14.2604	13.5065	14.4311	11.6584	14.43	13.0423	12.1419	13.2657	13.7192	10.798	10.9321	12.9015	8.56054	14.4285	14.5258	13.9162	14.8437	19.6263	19.0823	19.3499	20.4468	10.4483	9.68839	11.0251	10.6315	11.7342	11.0427	12.6199	11.5399
AT3G59050	14.7342	13.615	14.8866	15.701	13.3661	14.0082	13.9309	12.1591	14.4335	15.6535	13.8423	13.8048	13.9548	14.0589	14.6595	13.1461	15.5773	14.5028	13.0657	19.1636	22.6277	24.18	22.2033	21.4997	24.439	31.8816	16.3639	25.0715	12.1676	12.4182	12.2635	11.8209
AT3G59060	72.3309	80.5819	69.2121	67.1985	94.7394	83.4583	118.548	82.2117	118.124	122.497	115.818	116.058	112.029	108.909	111.307	115.872	66.2599	66.5918	68.0697	64.1181	52.9562	54.7072	47.8986	56.2627	66.3481	50.848	93.2597	54.9366	148.302	133.787	156.729	154.391
AT3G59068	0	0	0	0	0.0133505	0.0400515	0	0	0.0156654	0.0469962	0	0	0.0122944	0	0	0.0368831	0	0	0	0	0	0	0	0	0.0660176	0	0	0.198053	0.067262	0.0853557	0.11643	0
AT3G59070	0	0	0	0	0	0	0	0	0.0136213	0	0.040864	0	0	0	0	0	0	0	0	0	0	0	0	0	0.0468689	0.140607	0	0	0	0	0	0
AT3G59080	17.1735	17.6971	16.0612	17.7621	21.9899	26.6116	12.3263	27.0318	12.367	11.3198	15.5059	10.2752	12.1296	13.1886	11.627	11.5733	13.3112	14.6877	12.0955	13.1503	5.78055	6.66358	5.97039	4.70768	15.0723	16.0677	13.4641	15.6852	25.2886	25.1398	22.5435	28.1824
AT3G59090	19.2744	17.3825	21.3644	19.0763	19.5775	18.2399	19.1834	21.3091	18.9667	18.4261	17.9775	20.4966	19.5526	19.653	18.8337	20.1712	19.687	17.3267	21.7626	19.9717	17.904	17.8123	17.0494	18.8503	20.351	22.7744	16.7419	21.5367	20.205	19.8007	20.2301	20.5842
AT3G59100	2.76944	2.32738	2.82418	3.15677	2.93764	2.95883	2.9491	2.90499	2.00517	1.97143	2.16003	1.88406	1.24527	1.26964	1.51039	0.95578	2.5781	2.21963	2.56053	2.95413	3.72097	4.09478	3.35598	3.71214	3.34358	4.10603	1.93608	3.98863	1.54321	1.48478	1.71694	1.42792
AT3G59110	15.6244	15.9199	14.945	16.0083	14.7018	15.5079	13.513	15.0844	13.7491	14.4039	13.1887	13.6547	11.5327	12.3476	10.8207	11.4299	11.0677	11.5209	10.7337	10.9486	11.5425	11.1443	12.6486	10.8346	8.27456	6.86623	10.8307	7.12678	14.6833	13.5164	16.415	14.1186
AT3G59120	0	0	0	0	0	0	0	0	0	0	0	0	0	0	0	0	0	0	0	0	0	0	0	0	0	0	0	0	0	0	0	0
AT3G59130	0	0	0	0	0	0	0	0	0	0	0	0	0	0	0	0	0	0	0	0	0.014384	0	0.043152	0	0	0	0	0	0	0	0	0
AT3G59140	2.65269	2.79546	2.4075	2.7551	3.14891	2.46167	5.1345	1.85054	3.36953	3.29881	3.29296	3.51681	2.80449	2.78415	2.71194	2.91739	3.05228	2.40007	2.85227	3.90448	5.94624	5.94077	5.75827	6.13968	3.43127	3.52057	3.04993	3.72332	2.06914	1.8779	2.66999	1.65953
AT3G59150	2.63875	2.08185	2.66307	3.17134	3.45908	3.12306	4.01907	3.23509	3.73137	4.11217	3.36767	3.71429	3.29661	3.53639	2.84075	3.51268	3.93742	3.74205	3.5573	4.51292	4.28647	4.77317	4.07787	4.00837	6.7894	8.2424	3.91289	8.21291	3.20463	2.56575	3.76551	3.28263
AT3G59160	0	0	0	0	0	0	0	0	0	0	0	0	0.00821425	0	0.0246428	0	0	0	0	0	0	0	0	0	0	0	0	0	0.025122	0.075366	0	0
AT3G59170	0	0	0	0	0	0	0	0	0	0	0	0	0.00834134	0	0.025024	0	0	0	0	0	0	0	0	0	0	0	0	0	0	0	0	0
AT3G59180	0	0	0	0	0	0	0	0	0	0	0	0	0	0	0	0	0	0	0	0	0	0	0	0	0	0	0	0	0	0	0	0
AT3G59190	0.226279	0.161045	0.18283	0.334961	0.0570115	0	0.0599836	0.111051	0.0856361	0.153641	0.0275242	0.0757426	0.0694234	0.071408	0.136862	0	0.102481	0.0435434	0.126634	0.137266	0.119166	0.187255	0.0548943	0.115349	0.154526	0.331473	0.0511685	0.0809351	0.0512677	0.122083	0.0317198	0
AT3G59200	0.514331	0.546627	0.54159	0.454777	0.524324	0.657764	0.412629	0.50258	0.291421	0.271179	0.328853	0.274229	0.405051	0.504144	0.334472	0.376535	0.328984	0.141885	0.589478	0.255588	0.632608	0.406779	0.775114	0.715931	0.270722	0.128583	0.361252	0.322332	0.233287	0.284148	0.120585	0.295128
AT3G59210	9.98208	9.79476	9.7786	10.3729	11.8008	9.77211	16.5889	9.04138	12.183	13.4397	10.4577	12.6515	12.6017	12.1467	11.9553	13.7031	9.09826	8.46194	9.31065	9.52218	11.4322	11.283	10.9871	12.0267	11.6408	12.6676	10.5141	11.7407	9.23939	8.06325	10.4838	9.17112
AT3G59220	0.274416	0.352318	0.335645	0.135285	0.262926	0.264418	0.349937	0.174423	0.127642	0.206844	0.0741106	0.101971	0.140231	0.120169	0.138191	0.162333	1.01602	1.28967	0.438389	1.31999	0.595774	0.693268	0.628176	0.465877	0.331111	0.255003	0.447766	0.290563	0.165967	0.305237	0.128111	0.064554
AT3G59230	0.0219365	0	0.0437614	0.0220481	0.00877397	0	0.0263219	0	0.0110791	0	0	0.0332373	0.027676	0.0235014	0	0.0595266	0	0	0	0	0.0257395	0.0410855	0.036133	0	0.0224537	0	0.0673611	0	0.0292256	0.0459192	0.0417577	0
AT3G59240	0	0	0	0	0	0	0	0	0	0	0	0	0	0	0	0	0	0	0	0	0.0125611	0	0.0376832	0	0	0	0	0	0	0	0	0
AT3G59245	0	0	0	0	0	0	0	0	0	0	0	0	0	0	0	0	0	0	0	0	0	0	0	0	0	0	0	0	0	0	0	0
AT3G59250	0.625833	0.788378	0.530385	0.558736	0.382381	0.474808	0.377024	0.295309	0.397355	0.389996	0.399236	0.402834	0.574872	0.906294	0.446663	0.37166	0.327095	0.189477	0.393602	0.398205	0.849437	0.724297	0.796236	1.02778	0.221239	0.103028	0.482426	0.0782636	0.739865	0.809511	0.529106	0.880978
AT3G59260	0.0342088	0.102627	0	0	0.0157261	0	0	0.0471784	0.0163181	0.0489543	0	0	0	0	0	0	0.0166616	0	0	0.0499848	0.0140013	0	0	0.0420039	0	0	0	0	0.0566937	0.0889122	0.0404272	0.0407418
AT3G59270	1.19454	0.753372	0.88393	1.94633	0.720274	1.12834	0.157533	0.874946	0.176612	0.22697	0.0542144	0.24865	0.101221	0.105489	0.168486	0.0296881	1.76104	1.15786	2.85063	1.27461	0.802201	0.676199	1.08125	0.649152	0.729646	1.35244	0.251966	0.584531	0.0781613	0.171762	0.0312392	0.0314823
AT3G59280	19.6875	19.9893	18.411	20.6622	19.4023	19.2381	22.2608	16.7078	19.8625	18.8176	18.7384	22.0316	20.1124	20.6476	19.819	19.8705	24.3699	22.1922	25.1763	25.7412	28.0469	27.7034	26.6868	29.7506	32.4471	40.9208	22.3254	34.0952	18.7133	20.4013	15.6591	20.0795
AT3G59290	3.50645	3.10242	3.18828	4.22864	3.90467	3.66735	4.42549	3.62116	3.68006	4.09333	3.41457	3.53227	3.05789	3.37565	3.03858	2.75945	4.00445	3.6052	3.37133	5.03683	4.73384	5.42381	4.41001	4.3677	6.85893	8.16478	4.642	7.76999	2.63472	2.46861	3.05964	2.37591
AT3G59295	0	0	0	0	0	0	0	0	0	0	0	0	0	0	0	0	0	0	0	0	0	0	0	0	0	0	0	0	0	0	0	0
AT3G59300	22.0704	21.3516	21.86	22.9996	21.7185	22.038	22.1226	20.9949	23.1028	22.7287	22.9862	23.5936	21.1018	20.2702	19.7117	23.3237	21.1299	21.0747	20.3997	21.9154	25.3144	24.513	26.6298	24.8003	16.9044	15.1998	18.224	17.2893	22.3518	20.5429	24.1704	22.342
AT3G59310	11.0578	10.4958	10.7172	11.9603	14.5555	16.2048	11.3953	16.0663	9.37844	8.28229	10.6104	9.24262	9.01364	10.2485	9.03837	7.75406	11.2856	11.4722	11.9157	10.4688	8.12732	8.20094	7.26948	8.91155	6.91633	5.58138	8.62087	6.54675	11.3912	9.16578	13.2834	11.7245
AT3G59320	5.52798	4.83134	5.65762	6.09498	6.9777	5.77666	9.00146	6.15497	4.96969	6.05528	4.57658	4.27723	3.73412	2.40827	5.55499	3.23909	4.69814	3.85914	5.22143	5.01386	5.0821	6.33975	4.17628	4.73029	5.31897	5.94238	4.93626	5.07828	3.86533	3.88478	4.62736	3.08384
AT3G59330	6.22724	6.085	5.48084	7.11588	6.67971	5.63936	8.45297	5.94679	5.77927	6.21123	4.82905	6.29751	3.93112	4.00001	4.44802	3.34534	5.36503	4.23397	5.85075	6.01037	4.77845	4.15615	5.6858	4.4934	3.86427	4.40425	3.08259	4.10597	3.59673	2.58062	4.39177	3.81781
AT3G59340	0.015517	0	0.0231868	0.0233642	0	0	0	0	0	0	0	0	0	0	0	0	0	0	0	0	0.0153254	0	0	0.0459761	0	0	0	0	0	0	0	0
AT3G59350	73.4121	67.9806	76.9005	75.3553	89.6523	138.35	13.2846	117.322	17.9678	14.6162	21.7636	17.5234	11.6763	12.0964	12.0242	10.9082	56.9652	56.7618	55.9459	58.188	26.2059	25.757	29.2082	23.6524	31.8039	34.1924	22.1402	39.079	36.2401	30.4728	38.8234	39.424
AT3G59360	16.7018	16.3956	15.3807	18.3291	17.014	16.1487	18.0591	16.8342	16.5367	16.1085	17.1257	16.3759	15.1574	15.6147	15.6867	14.1707	18.6501	17.9163	19.4735	18.5605	20.0924	20.6878	20.1802	19.4093	19.2665	21.0596	16.1348	20.6049	14.3535	14.2783	13.755	15.0271
AT3G59370	0.771911	0.807813	0.555811	0.952108	0.627998	0.437862	1.13667	0.309466	1.52785	0.578008	1.47268	2.53287	0.664353	1.31336	0.629302	0.050403	0.478414	0.436834	0.604958	0.39345	0.330516	0	0.550709	0.440839	1.19213	1.42517	0.256665	1.89456	2.40481	5.83218	0.954654	0.427593
AT3G59380	22.8174	24.8004	20.754	22.8978	21.2454	21.6667	18.9585	23.1109	18.3607	17.3765	17.6438	20.0619	21.6716	20.4137	23.818	20.783	23.4672	25.0413	21.9549	23.4054	23.1011	20.8395	24.1465	24.3172	28.0672	27.5485	28.1451	28.5079	20.8451	21.5444	19.5655	21.4254
AT3G59390	3.83306	3.76042	3.90717	3.8316	3.47868	2.98871	4.02877	3.41856	4.19743	3.7891	4.56386	4.23934	3.80719	2.99755	4.59614	3.82788	4.1368	4.38685	3.94889	4.07465	4.56429	4.74909	4.20543	4.73835	4.76388	4.27375	4.24218	5.77571	3.14595	3.9168	1.83085	3.6902
AT3G59400	0.00889184	0	0.0266755	0	0.0488072	0.0525367	0.06418	0.0297049	0	0	0	0	0.0986032	0.085954	0.137285	0.072571	0.0306594	0	0.0290342	0.0629438	0.00881564	0	0	0.0264469	0.0544735	0.0379996	0.0821223	0.0432986	0.0527976	0.0559818	0.0254542	0.0769568
AT3G59410	4.64529	4.46003	4.64578	4.83006	5.31385	4.28416	6.92521	4.73218	5.44404	5.70924	5.15897	5.46391	4.4222	4.314	4.486	4.46659	4.78445	3.86704	4.90437	5.58195	6.09091	6.35293	5.42677	6.49303	5.68393	6.83931	4.89102	5.32147	4.7045	3.50534	5.81934	4.78882
AT3G59415	0	0	0	0	0	0	0	0	0	0	0	0	0	0	0	0	0	0	0	0	0	0	0	0	0	0	0	0	0	0	0	0
AT3G59420	2.29629	2.55849	2.02441	2.30597	2.83893	2.69654	3.14121	2.67904	2.55372	2.64428	2.46169	2.55518	2.35138	2.26889	2.57696	2.20829	2.77083	2.58772	3.00175	2.72302	3.49016	3.61762	3.53684	3.31602	2.23192	1.96433	2.60431	2.12713	2.03776	2.18581	1.67976	2.2477
AT3G59430	2.43409	2.72947	2.38424	2.18856	2.41583	2.17095	2.73067	2.34586	2.70748	2.39643	2.94771	2.7783	2.16822	1.754	2.58855	2.16211	2.64274	2.39581	2.71948	2.81294	2.77801	2.8364	2.77765	2.72	3.18734	3.90816	2.28748	3.36637	2.98746	3.39286	2.71139	2.85812
AT3G59435	0.0850266	0	0.161873	0.0932066	0.0237648	0.0455435	0	0.0257509	0.0305784	0.0534405	0.0382946	0	0.0165584	0.0496751	0	0	0.0796272	0.0605821	0.151017	0.0272827	0.0361846	0.108554	0	0	0.0744237	0	0.0355955	0.187676	0.0310018	0.04853	0	0.0444753
AT3G59440	0	0	0	0	0	0	0	0	0	0	0	0	0	0	0	0	0	0	0	0	0	0	0	0	0	0	0	0	0	0	0	0
AT3G59450	1.12005	1.4114	1.08764	0.861113	0.500346	0.53552	0.186915	0.778603	1.02812	0.628376	1.15787	1.29812	0.566163	0.917873	0.639715	0.140902	0.512934	0.305293	0.591907	0.641603	0.586761	0.656445	0.256585	0.847252	0.198508	0.110668	0.358754	0.126101	0.398793	0.0815195	0.741317	0.373543
AT3G59455	0	0	0	0	0	0	0	0	0.0588996	0	0.176699	0	0.0191009	0.0573027	0	0	0	0	0	0	0	0	0	0	0.0547482	0	0.164245	0	0	0	0	0
AT3G59460	0	0	0	0	0.0340611	0	0.102183	0	0.0796045	0.0981493	0.140664	0	0.0304113	0.0912338	0	0	0	0	0	0	0.081237	0.159497	0	0.0842143	0	0	0	0	0	0	0	0
AT3G59470	4.72343	4.64356	4.20641	5.32032	4.84355	4.7247	5.56096	4.24498	4.57862	4.15163	4.82529	4.75895	4.29933	4.87095	4.84828	3.17877	4.48821	4.96472	3.43377	5.06614	5.27388	4.68969	5.68007	5.45189	5.52108	6.24176	5.05848	5.263	3.96098	3.65521	3.97201	4.25574
AT3G59480	0.536463	0.668342	0.551819	0.389228	0.708503	0.842264	0.730207	0.553038	0.664292	0.797022	0.776741	0.419113	0.62568	0.533423	0.567983	0.775635	0.301396	0.180707	0.300306	0.423176	0.60618	0.569885	0.865692	0.382963	0.597995	0.275126	0.891876	0.626983	0.821919	0.694835	0.868814	0.902108
AT3G59490	12.5788	13.9282	12.003	11.8051	12.1401	11.5367	13.3585	11.5253	12.5132	11.5439	12.676	13.3198	13.0667	13.085	13.2423	12.8727	11.2206	11.0153	13.0643	9.58212	11.0096	9.41337	10.6821	12.9334	10.3883	9.36828	11.0635	10.733	12.7565	12.8588	12.0021	13.4087
AT3G59500	19.0783	18.6626	17.982	20.5904	19.0921	18.3932	19.7018	19.1814	19.6566	18.959	18.9498	21.0611	17.7171	17.8833	18.8515	16.4165	21.7345	21.3736	22.0432	21.7867	24.4495	26.0911	22.0462	25.2112	25.0741	29.1949	19.1985	26.8291	16.6226	18.551	15.8877	15.4291
AT3G59510	0.187954	0.229591	0	0.334272	0.384884	0.163335	0.912157	0.0791589	0.231011	0.136898	0.196197	0.359937	0.778745	1.60338	0.560956	0.171902	0.154737	0.279346	0.128953	0.0559117	0.285952	0.200218	0.234778	0.422861	0.639933	1.01263	0.29179	0.61538	0.184709	0.0994549	0.135662	0.319009
AT3G59520	4.29286	4.45505	4.06299	4.36055	4.52276	3.74055	5.43718	4.39055	4.25251	4.94473	3.5035	4.30929	4.70998	5.11277	4.87488	4.1423	4.6622	4.03094	4.05591	5.89974	4.03725	4.58198	3.5731	3.95666	5.59539	6.95218	4.29275	5.54126	4.03346	4.64174	4.10637	3.35228
AT3G59530	2.12106	2.37687	1.91683	2.06946	3.06617	2.62912	4.28239	2.28699	2.64986	2.53128	2.64523	2.77306	3.41452	3.72547	4.34526	2.17282	2.05454	2.60053	1.81312	1.74996	2.84217	2.5709	3.24076	2.71487	2.94358	3.05562	2.77492	3.00021	2.78446	3.54381	2.32989	2.47968
AT3G59540	110.759	103.87	113.36	115.046	101.313	108.425	89.468	106.046	86.4158	78.8193	83.5182	96.9098	71.4896	77.6967	85.8206	50.9514	138.885	133.572	135.905	147.178	138.954	136.213	133.466	147.182	123.207	122.912	104.016	142.692	68.6115	82.3073	66.0881	57.439
AT3G59550	1.65494	1.22325	1.69241	2.04917	1.72807	1.86817	1.26424	2.05179	0.998617	1.02508	1.01708	0.953685	0.79791	0.732968	0.955279	0.705483	1.68037	1.466	1.53009	2.04502	1.76795	1.8452	1.44247	2.01619	1.13769	1.45818	0.714299	1.2406	0.918832	0.873607	0.911647	0.971241
AT3G59570	3.46893	2.87904	3.47421	4.05355	3.44741	3.31314	2.5223	4.50677	2.18962	2.60584	2.0187	1.94431	1.8406	1.89851	2.20833	1.41498	4.07091	3.97602	3.47625	4.76047	4.13413	4.37193	4.12675	3.9037	4.8173	6.373	2.79586	5.28304	1.77653	1.80358	1.82624	1.69978
AT3G59580	1.23869	1.51527	1.07892	1.12187	1.31826	0.983336	1.97449	0.99695	1.47797	1.44562	1.55861	1.42969	1.64252	1.68895	1.50039	1.73823	1.35526	1.35314	1.5616	1.15104	0.626237	0.517252	0.473856	0.887605	0.640218	0.474162	1.1484	0.298088	1.23129	0.86716	1.28143	1.54527
AT3G59590	0	0	0	0	0	0	0	0	0	0	0	0	0	0	0	0	0	0	0	0	0	0	0	0	0	0	0	0	0	0	0	0
AT3G59600	30.2142	29.2567	32.9769	28.4089	30.2942	29.1326	32.773	28.9771	30.7514	31.2047	30.2826	30.7668	30.4107	30.3179	32.3016	28.6125	34.3801	36.0414	35.1174	31.9817	32.6968	30.5464	31.9906	35.5534	34.8548	35.5703	30.446	38.5481	28.6618	30.9006	27.6793	27.4054
AT3G59610	0.00687989	0	0.0206397	0	0	0	0	0	0	0	0	0	0	0	0	0	0.00901196	0.0270359	0	0	0.00682094	0	0	0.0204628	0.019601	0.058803	0	0	0.00656489	0	0.0196947	0
AT3G59620	0	0	0	0	0	0	0	0	0	0	0	0	0	0	0	0	0.0666938	0.200082	0	0	0.0280266	0	0.0840797	0	0	0	0	0	0	0	0	0
AT3G59630	4.9969	4.46716	5.13542	5.3881	5.36714	4.25764	6.26271	5.58107	5.54334	4.9755	6.07865	5.57585	5.35707	5.36416	6.19408	4.51296	6.06886	6.79624	4.45624	6.95409	7.07186	6.92561	7.25648	7.0335	6.80162	8.09479	4.86244	7.44762	4.48187	4.90719	4.07516	4.46326
AT3G59640	7.34796	7.5621	6.87961	7.60216	7.18385	6.23376	9.04101	6.27678	8.206	8.68408	7.37171	8.56221	8.47204	8.16535	9.93738	7.31341	9.83793	9.23877	10.3509	9.92408	10.146	10.9368	8.63989	10.8615	16.7404	20.259	10.6786	19.2837	7.13912	8.06812	6.2888	7.06046
AT3G59650	11.1913	11.3227	11.3387	10.9125	9.02662	10.2997	7.349	9.43114	8.44136	6.47062	9.50341	9.35004	6.9425	8.05275	8.95558	3.81916	13.6324	12.0639	15.5651	13.2683	12.2524	11.8186	11.0817	13.8569	10.15	7.58161	11.8256	11.0427	5.69964	6.36169	4.2395	6.49775
AT3G59660	16.4409	17.4969	16.521	15.3046	17.947	15.5083	21.1495	17.1831	17.2746	17.7599	16.651	17.4129	16.5945	15.7279	18.0025	16.053	21.2132	19.6176	20.2069	23.8151	22.8773	23.6856	21.4807	23.4657	33.8953	42.1073	18.5309	41.0478	14.439	15.0952	14.9121	13.3098
AT3G59670	3.98314	3.7881	3.84685	4.31447	3.67203	3.91989	3.25949	3.83672	3.30621	3.07283	3.51756	3.32823	2.57696	2.53296	3.78738	1.41055	5.82198	4.60081	6.35331	6.51181	6.06592	6.3282	5.22014	6.64942	4.39388	5.24163	2.75473	5.18527	2.07631	2.89578	1.58001	1.75314
AT3G59680	2.38598	2.05355	2.75882	2.34556	2.52892	2.71671	2.66195	2.20809	1.91578	2.12518	1.57046	2.0517	2.32673	2.50017	3.04669	1.43332	2.30358	2.71033	2.0644	2.13601	2.71287	2.69805	2.13554	3.30501	1.33762	1.02343	1.63671	1.35273	1.93286	2.74408	1.67274	1.38177
AT3G59690	0.105372	0.035681	0.206221	0.0742138	0.121625	0.145052	0.0885996	0.131223	0.104615	0.153183	0.048786	0.111877	0.0888424	0.0632844	0.136454	0.0667888	0.144806	0.135064	0.160325	0.139029	0.138028	0.165953	0.218922	0.0292077	0.182966	0.314747	0.0906949	0.143455	0.082202	0.077282	0.0843339	0.0849902
AT3G59695	0	0	0	0	0	0	0	0	0	0	0	0	0	0	0	0	0	0	0	0	0	0	0	0	0	0	0	0	0	0	0	0
AT3G59700	2.04823	2.72515	1.5659	1.85363	2.55634	2.17078	3.36513	2.13311	3.51958	3.37281	3.67571	3.51023	3.03336	2.46568	3.27049	3.36392	2.89241	2.44946	2.9454	3.28238	3.01377	3.32569	3.1382	2.57742	9.05097	12.9507	5.19516	9.00702	3.01149	2.90337	3.06095	3.07015
AT3G59710	1.05061	0.571843	1.33774	1.24225	1.13259	1.65311	1.07285	0.67181	0.868815	0.969876	0.999059	0.63751	1.10465	1.26779	1.40393	0.642236	2.20428	1.78667	2.59801	2.22815	1.57581	1.15744	2.29573	1.27427	2.17825	3.02659	1.25165	2.25652	0.419061	0.30276	0.525615	0.428809
AT3G59730	0.144139	0.327713	0.0208136	0.0838915	0.0632754	0.143472	0	0.0463547	0.064512	0.0240498	0.13787	0.0316164	0.0558227	0.0894212	0.0214233	0.0566237	0.0716693	0.0545275	0.135924	0.0245561	0.111948	0.019541	0.171855	0.144447	0.0768689	0.0296493	0.0320381	0.168919	0.0483209	0.0655199	0.0794427	0
AT3G59740	0.0302849	0.0404166	0	0.0504382	0.0309665	0	0	0.0928996	0.0360788	0	0.0828915	0.025345	0.0100871	0	0	0.0302613	0.0312838	0	0.0544812	0.0393703	0.0474732	0.0156648	0.110213	0.0165421	0	0	0	0	0.042539	0	0.0955268	0.0320901
AT3G59750	0.168917	0.217854	0.143898	0.144999	0.282708	0.230265	0.497679	0.12018	0.243506	0.124704	0.38723	0.218584	0.291103	0.212515	0.481367	0.179426	0.235875	0.141369	0.332821	0.233436	0.417166	0.574171	0.534663	0.142665	0.307625	0.435592	0.166125	0.321158	0.267791	0.132119	0.429092	0.242162
AT3G59760	27.9908	27.2652	28.1819	28.5254	29.648	33.002	28.659	27.2829	23.6604	23.5916	22.3536	25.0362	25.0976	24.4745	28.0056	22.8127	29.8267	26.4117	27.4729	35.5956	37.2736	40.7408	36.5111	34.5689	28.8038	31.2845	23.8068	31.32	19.9795	21.9788	19.0583	18.9014
AT3G59765	5.81608	5.37242	5.62472	6.4511	4.95305	5.17861	4.18087	5.49966	2.32309	1.84939	2.27184	2.84803	2.95925	3.53639	3.76552	1.57583	6.61646	5.09158	7.3664	7.39141	6.074	6.48293	5.43715	6.30192	1.79308	2.4754	1.19664	1.7072	1.63924	1.63147	1.52725	1.75901
AT3G59770	10.8139	10.0868	10.9802	11.3747	13.0986	11.799	15.6344	11.8625	13.1384	13.9932	11.952	13.4701	10.0725	10.3658	9.45782	10.3939	10.4986	9.31104	10.7	11.4848	12.6404	14.7217	11.3141	11.8855	15.152	19.1355	12.177	14.1434	10.5271	10.2212	11.7212	9.63892
AT3G59780	99.4191	98.8899	100.313	99.0544	107.642	104.97	106.983	110.973	105.953	109.189	104.429	104.242	98.7103	95.4516	90.6654	110.014	92.8016	92.7235	89.1575	96.5237	91.5326	87.7446	97.2662	89.5869	49.7375	34.1346	80.6988	34.3792	118.775	107.9	133.27	115.155
AT3G59790	0.366414	0.601172	0.272998	0.225071	0.163687	0.0488783	0	0.442184	0.0759348	0.114707	0	0.113097	0.0436862	0.0799687	0.0510899	0	0.162504	0.260072	0.0810374	0.146402	0.126746	0.0932019	0.0409836	0.246053	0.0382019	0	0.114606	0	0.151926	0.0520835	0.260499	0.143196
AT3G59800	8.38426	7.56015	8.79292	8.79971	8.38921	8.00856	8.30329	8.85579	8.68622	8.63432	8.94538	8.47896	7.61798	6.54325	9.91537	6.39532	10.4166	9.0413	12.9674	9.24094	9.39053	9.35409	9.86192	8.95559	9.15749	9.5759	6.79049	11.1061	9.45908	8.9116	9.22077	10.2449
AT3G59810	22.0573	22.3758	21.4014	22.3945	22.5267	23.2812	22.5547	21.744	25.5716	23.8307	23.7786	29.1055	24.8157	25.8353	26.9235	21.6884	25.6634	28.5129	22.149	26.3285	26.7384	22.9264	28.9982	28.2906	31.8085	32.5711	27.5227	35.3317	22.7389	27.687	18.9379	21.5919
AT3G59820	13.7589	12.5483	13.0991	15.6292	11.9278	15.5005	6.55972	13.7231	6.00729	6.32875	5.39795	6.29516	4.01215	3.94358	4.93912	3.15375	14.9987	13.2538	13.2286	18.5138	21.2681	21.9455	21.0511	20.8078	9.5826	11.6689	6.37912	10.6998	3.81794	4.13241	4.04697	3.27443
AT3G59830	0.156694	0.197198	0.0723631	0.200521	0.132099	0.124702	0.130577	0.141017	0.0531595	0.104518	0	0.0549606	0.0445283	0.077723	0.0558621	0	0.19254	0.213274	0.236285	0.128062	0.108644	0.0509538	0.0597489	0.215229	0.0355586	0.0773116	0	0.0293642	0.0673995	0.13288	0.034525	0.0347936
AT3G59840	22.8811	22.3006	24.2624	22.0805	20.0981	20.7757	16.6124	22.9063	16.3481	17.7295	16.6749	14.6401	17.7969	15.7593	22.456	15.1753	24.2637	24.5582	23.172	25.0609	25.4805	26.0651	23.2795	27.0969	20.1522	16.1198	19.0423	25.2945	15.9472	18.2639	15.053	14.5247
AT3G59845	0	0	0	0	0.498738	0	1.49621	0	0.802226	0.146647	1.21899	1.04104	1.38397	3.08071	1.07118	0	0	0	0	0	0.0163321	0.0238308	0	0.0251653	0.447232	0.831639	0.468857	0.0412004	2.16994	6.04603	0	0.463775
AT3G59850	0.00768497	0	0	0.0230549	0.0258595	0.0225306	0.0550478	0	0.00881243	0.0264373	0	0	0.0138322	0	0	0.0414966	0.101006	0	0.24903	0.0539876	0.00716028	0.0214808	0	0	0.0356226	0.0325926	0	0.0742753	0	0	0	0
AT3G59870	21.4517	20.9511	20.9202	22.4839	21.0057	22.3467	17.0925	23.578	18.3599	17.8517	19.8384	17.3895	17.9011	19.559	16.9188	17.2256	21.8367	21.0004	22.577	21.9327	20.6778	21.3768	21.6231	19.0334	14.1517	13.7099	15.6722	13.0729	20.5378	18.8158	21.2674	21.5303
AT3G59880	1.67117	1.93492	1.59757	1.48101	1.94239	1.76197	2.03715	2.02806	1.75823	1.18142	1.95773	2.13554	1.60981	2.29931	1.0524	1.47771	2.17291	2.26007	1.80839	2.45027	3.38041	3.08977	3.37686	3.67461	3.22705	4.73358	1.52465	3.42291	2.11107	2.74921	1.40247	2.18153
AT3G59884	0	0	0	0	0	0	0	0	0	0	0	0	0	0	0	0	0	0	0	0	0	0	0	0	0	0	0	0	0	0	0	0
AT3G59890	4.2208	3.80168	4.01688	4.84386	2.97836	3.19903	2.85179	2.88427	2.99063	2.73921	3.5986	2.63408	2.35426	2.40475	3.68268	0.975354	4.54919	4.60039	4.82599	4.22119	3.33882	3.8743	3.22604	2.91611	3.66153	4.56516	2.50027	3.91914	2.27808	3.6161	1.46616	1.75198
AT3G59900	2.60244	2.68186	2.71429	2.41117	1.95026	1.09024	3.05041	1.71012	3.3941	2.92998	3.72601	3.52631	2.97577	2.5701	3.3452	3.01199	1.54423	2.01163	1.90474	0.716311	1.02364	1.2071	1.65137	0.21245	3.37265	4.62967	2.47385	3.01444	1.50153	1.79882	0.954216	1.75156
AT3G59910	14.6324	15.2275	12.7077	15.9619	15.2691	14.0696	17.9026	13.8351	15.8294	16.5561	14.6033	16.3288	14.8029	14.1131	13.9835	16.3121	14.7214	13.7801	13.8461	16.5381	19.1583	19.6267	17.4169	20.4312	16.3865	17.8137	15.2786	16.0673	12.5519	13.2777	13.015	11.3631
AT3G59920	67.7316	64.6026	66.5306	72.0615	74.7341	74.3453	74.0171	75.8399	72.9938	71.0949	72.0692	75.8173	66.7279	64.8917	73.3804	61.9117	76.9907	81.5666	74.6719	74.7336	85.9022	87.3884	87.1649	83.1532	103.962	115.571	84.9277	111.388	62.2367	69.1892	58.9941	58.5267
AT3G59923	0	0	0	0	0	0	0	0	0	0	0	0	0	0	0	0	0	0	0	0	0	0	0	0	0	0	0	0	0	0	0	0
AT3G59926	0	0	0	0	0	0	0	0	0	0	0	0	0	0	0	0	0	0	0	0	0	0	0	0	0	0	0	0	0	0	0	0
AT3G59930	0.95184	0.818719	0.869115	1.16769	1.23356	2.94792	0	0.752747	0.13106	0	0.319835	0.0733448	0.151978	0.207442	0.248493	0	1.11355	0.505979	0.840857	1.99381	4.99923	7.7064	1.5947	5.69658	5.84854	3.78298	2.00672	11.7559	1.03401	0.607981	1.70472	0.789344
AT3G59940	0	0	0	0	0	0	0	0	0	0	0	0	0	0	0	0	0	0	0	0	0	0	0	0	0	0	0	0	0	0	0	0
AT3G59950	16.9445	15.6803	17.4178	17.7354	16.3413	17.3921	16.9435	14.6884	16.349	16.1807	15.5158	17.3506	16.523	16.1539	16.4218	16.9931	15.5213	15.2548	15.2195	16.0896	15.8213	16.5627	14.4991	16.4021	18.8176	21.6561	15.2669	19.5297	16.1172	17.253	14.681	16.4174
AT3G59960	0.0182918	0	0.0548753	0	0.00900628	0.0270189	0	0	0	0	0	0	0	0	0	0	0.0526344	0.0359406	0.0895914	0.0323711	0	0	0	0	0	0	0	0	0	0	0	0
AT3G59970	107.084	102.093	104.699	114.461	113.323	124.994	96.3706	118.605	93.8688	96.2012	93.7777	91.6274	82.5809	83.2311	86.7805	77.7311	117.884	120.799	110.054	122.798	137.969	139.005	142.943	131.96	85.0108	77.5391	94.9325	82.5606	96.1184	104.144	91.0666	93.1444
AT3G59980	46.7769	47.6703	51.4313	41.229	33.1161	36.0684	23.1794	40.1003	25.4305	26.6764	23.7368	25.8782	25.2768	26.879	23.4607	25.4907	49.3663	44.631	56.6504	46.8174	51.9872	48.838	50.9785	56.1449	23.0974	20.4187	25.2739	23.5998	26.1617	24.3485	26.7664	27.3702
AT3G59990	40.5585	39.072	40.2692	42.3344	42.5771	42.1504	44.1254	41.4555	42.1848	40.9776	42.9798	42.5971	41.5251	41.074	42.534	40.9673	46.0881	46.2678	47.1182	44.8783	50.7007	49.8381	52.2684	49.9956	52.5165	58.2882	41.6983	57.5631	40.8203	44.425	39.8185	38.2175
AT3G60000	0.0239774	0.0270663	0.0223474	0.0225184	0.0146709	0.0440126	0	0	0.0349666	0	0.0370074	0.0678925	0.0473383	0.0960107	0.0460041	0	0.0162156	0	0.0486469	0	0.0488361	0.020981	0.0369038	0.0886237	0.0114663	0	0.034399	0	0.0312658	0.0937975	0	0
AT3G60010	0.0506336	0	0	0.151901	0.0329881	0.0989644	0	0	0.132891	0.232249	0.166426	0	0.0179904	0.0539711	0	0	0.0364616	0	0.109385	0	0.048938	0.0471767	0	0.0996372	0.231378	0.286323	0	0.407812	0.210908	0.632724	0	0
AT3G60020	0.0310896	0	0	0.0932689	0	0	0	0	0.0255468	0	0.0766404	0	0.065587	0.149125	0.0476361	0	0	0	0	0	0	0	0	0	0.0219757	0.065927	0	0	0.11196	0.291375	0	0.0445051
AT3G60030	25.0834	24.6229	24.6491	25.9784	28.3356	27.0926	32.9024	25.0118	28.257	30.5372	26.5457	27.6881	24.9374	25.1771	22.5118	27.1234	24.1749	22.7796	24.1882	25.5568	20.617	20.9447	19.6375	21.2687	19.6171	18.7016	22.3609	17.7888	28.6004	26.4734	30.5104	28.8175
AT3G60040	1.43202	1.35353	1.52393	1.41859	1.51155	1.42921	1.5539	1.55154	1.57409	1.62671	1.44208	1.65349	1.67725	1.60563	1.58351	1.84261	1.38432	1.46388	1.01101	1.67808	1.078	0.994711	1.03059	1.2087	1.81254	1.19914	1.76491	2.47358	1.79332	1.90366	1.66189	1.8144
AT3G60050	3.34517	3.28099	3.04067	3.71385	2.72106	2.14134	3.43616	2.58566	2.37561	2.55523	2.13621	2.43539	2.38342	2.6325	2.29514	2.22262	3.58114	3.23465	3.79092	3.71785	3.98445	4.01394	3.40837	4.53105	2.72452	2.83514	3.0352	2.30323	1.73838	2.3011	1.28367	1.63037
AT3G60060	0	0	0	0	0	0	0	0	0.0376451	0	0	0.112935	0	0	0	0	0	0	0	0	0	0	0	0	0	0	0	0	0	0	0	0
AT3G60070	2.22667	2.4805	2.10054	2.09898	2.93464	1.72373	4.78006	2.30011	3.66399	4.2475	3.10167	3.6428	3.32305	3.4218	4.19803	2.34931	2.48241	2.68271	2.28628	2.47823	3.04072	3.28684	2.57267	3.26265	2.52602	2.24419	2.74833	2.58555	2.66929	2.40617	2.63909	2.96262
AT3G60075	0	0	0	0	0	0	0	0	0	0	0	0	0	0	0	0	0	0	0	0	0	0	0	0	0	0	0	0	0	0	0	0
AT3G60080	4.8376	5.04477	5.01911	4.44893	6.23786	4.81945	9.39502	4.49912	8.13014	8.80754	7.10457	8.4783	7.83234	7.4488	8.53162	7.5166	6.1238	6.62909	4.4202	7.32211	8.84629	9.6395	6.84394	10.0554	9.81433	11.0658	8.91195	9.46518	5.62027	6.49038	5.62396	4.74647
AT3G60090	0.0120083	0	0	0.0360248	0	0	0	0	0	0	0	0	0	0	0	0	0	0	0	0	0	0	0	0	0.05803	0	0	0.17409	0	0	0	0
AT3G60100	0	0	0	0	0	0	0	0	0.03006	0	0	0.0901801	0	0	0	0	0	0	0	0	0.0239726	0	0.0326789	0.0392389	0	0	0	0	0	0	0	0
AT3G60110	2.16483	2.3262	1.8433	2.32499	2.35893	2.13249	2.79118	2.15311	2.72035	2.50226	2.60423	3.05456	2.28372	2.54747	1.88402	2.41968	2.18825	2.09372	2.17464	2.29639	3.03696	3.25544	3.10781	2.74764	5.11898	7.19799	2.32147	5.83746	1.83704	2.05592	2.0049	1.4503
AT3G60120	0.0170821	0	0.0340773	0.017169	0.0175103	0.0335572	0	0.0189737	0.0446929	0	0.0564321	0.0776464	0.0267019	0.0183007	0	0.0618051	0.0268031	0	0	0.0804093	0.517583	0.415918	0.984798	0.152034	1.34027	2.16019	0.367183	1.49345	0.0489022	0	0.0975513	0.0491552
AT3G60130	27.4912	25.0395	28.8478	28.5863	27.9271	33.384	22.153	28.2444	25.4526	26.034	23.0777	27.2461	20.6969	23.151	19.723	19.2166	29.3602	27.6575	25.7106	34.7124	38.9416	41.839	38.0917	36.8942	33.7235	39.0762	26.5487	35.5457	32.5128	32.1585	33.9019	31.4781
AT3G60140	0.727581	0.761995	0.739244	0.681504	2.46027	7.04727	0.245975	0.0875742	0.28854	0.817836	0	0.0477842	0.0161893	0	0.048568	0	2.21365	3.25525	0.342387	3.0433	8.39912	6.96996	2.88308	15.3443	131.806	210.612	32.4424	152.363	0.710142	1.79896	0.165093	0.166378
AT3G60150	4.0323	3.41621	4.95512	3.72556	4.2569	4.27893	4.03506	4.45672	4.02302	3.65555	4.41844	3.99507	4.72928	4.46241	5.33566	4.38978	4.07368	4.09413	3.89974	4.22716	3.85961	4.18692	3.65075	3.74117	3.99142	3.14923	3.81366	5.01137	3.97632	4.47953	3.60074	3.84869
AT3G60160	1.76913	1.70236	1.59693	2.0081	1.77517	1.84547	1.73848	1.74154	1.18369	1.19711	1.07092	1.28305	1.10747	1.19072	1.16825	0.963439	2.5232	2.27333	2.38454	2.91173	3.91294	4.08895	3.96656	3.68332	6.8089	10.4718	2.67143	7.28349	1.16925	0.879381	1.47344	1.15492
AT3G60176	0	0	0	0	0.0224711	0.0674134	0	0	0	0	0	0	0	0	0	0	0.0149456	0.0448367	0	0	0.0591074	0.0642724	0.11305	0	0.0162533	0.0487599	0	0	0	0	0	0
AT3G60180	13.2137	12.0446	13.103	14.4935	15.8199	12.4827	22.3346	12.6424	18.6286	18.7898	18.1646	18.9313	20.2305	19.8497	22.8441	17.9976	15.1614	16.0455	12.8215	16.6172	16.78	18.2323	15.224	16.8837	21.7597	22.5566	18.1983	24.5243	14.5218	14.3761	14.906	14.2832
AT3G60190	38.4189	37.0698	37.6999	40.487	41.2079	38.0756	42.7159	42.8322	40.8609	40.5631	41.1114	40.9082	38.9611	39.331	38.5668	38.9857	37.2247	35.0875	40.1704	36.4163	44.6447	45.6003	43.9961	44.3376	59.9317	70.8317	43.6285	65.3349	38.714	38.152	40.1834	37.8065
AT3G60200	7.55634	7.81504	7.95742	6.89656	7.0547	6.86153	6.49745	7.80512	6.73833	6.64588	6.55461	7.01451	5.8747	6.08905	5.34717	6.18788	5.14978	4.18557	4.89146	6.3723	4.66039	4.91605	4.42559	4.63952	6.46435	5.63835	5.48971	8.265	8.78589	7.67922	9.67823	9.00022
AT3G60210	35.1412	33.2301	33.6064	38.587	30.5456	32.2448	24.4639	34.928	22.0304	22.7812	20.3773	22.9327	22.4702	22.805	24.9763	19.6293	35.8731	37.4291	35.3399	34.8504	30.7604	31.1308	30.3949	30.7554	18.8821	13.748	24.8833	18.015	25.6978	25.0642	26.8382	25.1909
AT3G60220	2.712	3.21491	2.41893	2.50215	2.37332	2.67713	1.72535	2.71748	2.78579	3.14132	2.12695	3.08911	2.72847	3.12692	2.37962	2.67888	1.881	2.46755	1.58435	1.5911	2.04693	2.25093	1.66145	2.22842	1.83239	1.25025	2.4054	1.84154	2.9752	2.67298	3.3295	2.92312
AT3G60238	0	0	0	0	0	0	0	0	0	0	0	0	0	0	0	0	0	0	0	0	0	0	0	0	0	0	0	0	0	0	0	0
AT3G60240	18.0486	17.6965	18.75	17.6992	19.3128	18.9701	19.8627	19.1057	17.0117	18.151	17.0619	15.8221	13.7134	13.4506	12.9156	14.774	18.4603	14.5967	18.9882	21.7958	23.1038	25.6575	21.6949	21.959	20.1857	23.8332	17.3845	19.3395	14.9386	14.7131	17.1675	12.9351
AT3G60245	328.685	296.902	338.409	350.744	276.497	311.764	206.767	310.96	235.938	214.06	244.933	248.82	185.508	199.143	242.523	114.859	405.293	393.28	399.186	423.414	410.929	395.335	407.787	429.664	321.758	325.019	296.802	343.454	201.588	249.399	183.646	171.718
AT3G60250	28.1979	28.2784	30.1317	26.1837	26.3118	24.4787	29.009	25.4476	26.5139	26.2753	25.6395	27.6268	25.4105	25.1017	26.4213	24.7086	25.0097	23.292	26.9825	24.7544	23.8719	23.6132	22.9998	25.0026	28.6389	26.9673	23.1733	35.776	26.0205	28.425	24.1716	25.465
AT3G60260	10.165	9.92772	10.68	9.88719	12.064	15.0989	9.28059	11.8124	7.90289	7.35421	7.7851	8.56937	8.69366	9.2183	10.3477	6.51499	11.6377	11.495	10.3911	13.027	10.6421	10.5249	10.6696	10.7319	18.4337	20.0218	11.0958	24.1834	9.51108	10.4224	8.37367	9.73712
AT3G60270	0	0	0	0	0	0	0	0	0	0	0	0	0	0	0	0	0	0	0	0	0	0	0	0	0	0	0	0	0	0	0	0
AT3G60280	0	0	0	0	0.0102326	0.0306977	0	0	0.0315689	0	0	0.0947067	0	0	0	0	0	0	0	0	0.0200579	0.0292674	0	0.0309064	0.0148024	0.0444071	0	0	0.0109036	0.0327107	0	0
AT3G60286	0.489325	0.285618	0.75463	0.427727	0.703834	0.882444	0.283688	0.945371	0.588385	0.599474	0.234313	0.931369	0.629664	0.810524	0.436913	0.641555	0.567141	0.926708	0.0513347	0.723382	0.656285	1.01845	0.623085	0.327321	0.677178	0.604676	0.508195	0.918663	0.530775	0.64337	0.450049	0.498907
AT3G60290	4.0113	3.49582	4.60953	3.92854	4.40475	4.83612	4.61232	3.76581	5.92652	5.20179	6.49195	6.08584	5.88386	7.77346	4.05726	5.82087	4.38311	4.48619	4.57167	4.09147	4.44482	3.86255	4.4107	5.0612	3.03537	1.62624	5.17232	2.30753	8.51499	9.04079	8.57087	7.93331
AT3G60300	51.6636	54.9402	53.2329	46.8176	41.1114	42.3132	41.6174	39.4034	47.8116	48.7654	48.2964	46.373	52.0981	53.5268	53.5609	49.2064	44.8783	42.3079	53.487	38.84	34.3177	33.4908	34.096	35.3663	50.2597	46.7595	42.3512	61.6682	45.7866	46.795	46.184	44.3808
AT3G60310	2.46937	2.1568	2.67729	2.57402	2.44308	2.47921	2.14222	2.70783	2.6856	2.54013	2.8676	2.64906	2.19166	2.4403	1.89614	2.23854	2.77712	2.94393	2.61995	2.76747	2.71842	3.13622	2.4134	2.60565	1.91789	2.23932	1.72028	1.79408	2.35485	2.24229	2.55471	2.26753
AT3G60320	42.1939	40.3154	42.0165	44.2498	43.4424	45.845	37.5872	46.8951	38.9721	40.8764	37.4245	38.6155	34.3111	35.5715	34.7808	32.5812	34.3726	33.7397	34.2433	35.1349	43.1179	43.5285	44.7163	41.1088	26.58	21.9296	34.3432	23.4673	51.72	47.1502	55.6303	52.3796
AT3G60328	0	0	0	0	0	0	0	0	0	0	0	0	0	0	0	0	0	0	0	0	0	0	0	0	0	0	0	0	0	0	0	0
AT3G60330	0.237178	0.179596	0.222427	0.309511	0.211125	0.135591	0.191124	0.30666	0.0711447	0.0979087	0.0350799	0.0804456	0.0748266	0.0796339	0.087216	0.0576299	0.167099	0.305231	0.0461132	0.149954	0.150095	0.208826	0.104945	0.136513	0.157322	0.120705	0.179341	0.171921	0.0455797	0.0555701	0.0404272	0.0407418
AT3G60340	39.8589	40.3432	41.8012	37.4321	38.2727	38.1601	39.185	37.473	38.1764	37.4254	38.0073	39.0966	38.9784	39.4758	39.4808	37.9784	37.6742	37.4334	40.6329	34.9564	34.8961	33.0746	34.2107	37.403	38.9303	34.9039	39.9823	41.9049	40.5956	41.159	38.3571	42.2709
AT3G60350	8.03326	7.43844	8.35937	8.30198	9.25609	8.80493	9.76639	9.19696	8.84174	9.24167	8.44215	8.8414	8.34227	8.87076	8.43897	7.71708	8.61707	8.34718	8.68347	8.82054	9.05038	9.74198	8.68366	8.7255	7.7623	8.76305	7.87802	6.64584	7.80053	7.3816	8.61821	7.40179
AT3G60360	7.48055	6.5878	8.1435	7.71036	7.80148	8.1705	6.98689	8.24704	6.77241	7.03063	6.56471	6.7219	5.12556	5.28102	6.38933	3.70634	11.0749	12.9214	9.49907	10.8042	12.9143	13.8486	11.5195	13.3749	7.84588	8.88643	4.82485	9.82636	5.02092	5.32051	5.04359	4.69867
AT3G60370	34.111	36.6688	35.5718	30.0923	26.9547	28.7126	21.4845	30.667	21.2486	21.0103	23.3387	19.397	20.7983	21.8369	22.895	17.6631	31.9602	30.948	35.3226	29.6101	32.5673	28.977	32.5535	36.1713	20.2295	16.5555	20.0633	24.0697	26.2328	26.5511	25.2398	26.9075
AT3G60380	14.381	12.1015	14.8302	16.2113	15.1286	15.3781	14.8136	15.1943	14.4201	14.8298	14.9436	13.487	13.5225	12.7195	13.7082	14.1396	14.0971	14.1496	13.9559	14.1858	13.308	12.5492	13.9429	13.4318	9.81029	8.92589	11.7677	8.73729	12.7625	12.6675	12.743	12.877
AT3G60390	14.3544	15.3365	13.5228	14.204	14.4994	13.2928	15.8652	14.3402	16.6349	18.3584	17.2107	14.3354	15.5038	15.012	13.4516	18.0478	10.3792	9.92079	11.1819	10.0348	8.91936	8.50132	9.70571	8.55103	9.85352	5.61564	15.3357	8.60921	15.0966	14.1896	15.8218	15.2786
AT3G60400	2.01694	1.62661	2.06735	2.35686	2.29073	1.91691	3.14048	1.81482	2.87205	2.73751	2.89875	2.97989	2.56098	2.56084	2.79579	2.32633	2.65304	2.72778	2.57864	2.65271	2.74502	2.79098	2.69128	2.75279	2.85072	3.09543	2.34602	3.1107	1.66381	1.88427	1.64151	1.46564
AT3G60410	17.867	17.4327	18.2693	17.8988	18.951	17.4342	21.4386	17.98	18.2152	19.1969	16.8687	18.5799	19.2684	18.4719	19.887	19.4462	18.747	17.9099	17.7648	20.5661	18.8362	18.7431	18.3975	19.3679	23.2292	25.9694	15.7397	27.9785	16.0026	15.7367	16.8753	15.3959
AT3G60415	34.3832	37.0583	37.2443	28.8469	32.6207	34.2862	21.7886	41.7873	22.3383	21.0909	22.3643	23.5596	22.04	24.5155	20.7785	20.826	53.3558	41.0008	53.5908	65.4759	58.8448	68.3821	50.9339	57.2183	124.559	167.732	44.337	161.609	18.1922	17.6399	21.0751	15.8617
AT3G60420	0.0419185	0.0359722	0	0.0897834	0.0476388	0	0.142916	0	0	0	0	0	0	0	0	0	0	0	0	0	0.0840152	0.055769	0.0490465	0.14723	0.814964	1.10003	0.0914351	1.25343	0	0	0	0
AT3G60440	17.2335	16.0998	16.5276	19.0732	14.1524	13.289	12.6772	16.4909	13.4933	12.8776	13.4756	14.1268	12.2227	12.4588	12.0175	12.1919	20.9344	19.564	20.162	23.0772	28.6244	28.3055	27.6269	29.9407	33.7104	43.4515	18.7109	38.9687	12.2009	12.5429	12.3948	11.665
AT3G60450	15.5452	14.0748	15.9909	16.5699	13.4862	12.878	13.1619	14.4186	13.6627	12.4553	13.2405	15.2923	13.1092	14.3244	13.7605	11.2428	22.1751	23.8722	20.0826	22.5707	24.7732	24.1304	24.0014	26.1878	36.6937	46.5269	19.6817	43.8727	9.25933	10.9372	7.96916	8.87165
AT3G60460	0	0	0	0	0	0	0	0	0	0	0	0	0	0	0	0	0	0	0	0	0	0	0	0	0.0172079	0	0	0.0516237	0	0	0	0
AT3G60470	0.225056	0.240516	0.252742	0.181911	0.183279	0.124442	0.0434346	0.381961	0.314468	0.312899	0.328853	0.301652	0.160039	0.0969508	0.0557454	0.327422	0.52842	0.425656	0.648426	0.511176	1.055	1.32203	0.894362	0.948609	3.45746	4.91189	0.889237	4.57125	0.182763	0.151545	0.327302	0.0694419
AT3G60480	17.41	17.9364	18.7221	15.5714	14.18	14.3881	12.9294	15.2226	15.0615	13.8497	16.8142	14.5206	16.1816	16.7573	15.7529	16.0346	21.2237	19.0094	24.1512	20.5107	18.4219	19.2978	15.7857	20.1821	19.0758	15.8749	17.1539	24.1986	14.775	16.3711	12.8079	15.1462
AT3G60490	0.854381	0.873083	0.630757	1.0593	0.795431	1.24226	0.541989	0.602048	0.502086	0.590004	0.596876	0.319378	0.457144	0.548433	0.278243	0.544755	1.11383	0.826227	1.27498	1.24028	1.08362	1.49457	1.04161	0.714687	1.16425	0.812947	0.924679	1.75512	0.298777	0.378205	0.229287	0.288839
AT3G60500	8.66451	7.55026	8.88193	9.56136	9.33737	8.80067	10.2423	8.96912	9.55635	9.2005	9.10525	10.3633	8.46015	9.93482	8.44177	7.00387	9.98461	9.22564	10.4879	10.2403	11.2561	11.5328	11.0233	11.2124	11.4676	12.862	8.94469	12.596	7.30321	8.29721	7.3347	6.27771
AT3G60510	5.85429	5.42597	5.93238	6.20451	6.4104	5.51952	7.33338	6.3783	6.53939	7.28024	6.02992	6.308	6.05115	6.26193	5.30604	6.58549	5.90355	6.27025	5.455	5.9854	7.21627	6.76039	7.66832	7.2201	6.20169	5.88638	6.67552	6.04315	6.52085	6.86886	6.89052	5.80318
AT3G60520	12.8606	15.2791	10.8337	12.4691	13.5399	11.0002	19.0566	10.5627	22.6364	23.4228	24.0803	20.4062	20.0962	20.7381	21.2117	18.3388	18.716	17.9753	18.2901	19.8825	21.5812	19.1671	20.2757	25.3006	29.1684	30.4539	22.9759	34.0754	16.6897	17.7339	15.8051	16.5301
AT3G60530	32.988	29.8675	34.7839	34.3128	34.1223	34.7641	32.7315	34.8712	38.4495	36.6747	37.1639	41.51	29.4984	29.2495	31.212	28.0337	39.0485	40.4011	35.9845	40.7598	20.903	22.0667	19.6795	20.9629	55.0065	48.1045	41.9547	74.9604	29.0241	28.0305	29.8586	29.1833
AT3G60540	3.21716	3.74271	3.52474	2.38402	2.23764	1.75924	2.2653	2.68838	5.3109	3.9612	5.51715	6.45434	3.48028	3.52652	3.2801	3.63422	6.04618	6.26149	4.4145	7.46254	12.6928	12.3302	10.0466	15.7015	14.3366	20.8408	5.94584	16.2232	2.60561	2.12793	2.85655	2.83235
AT3G60550	2.03492	2.12506	1.91703	2.06265	1.40769	2.62367	0.586306	1.0131	0.80257	0.488071	1.12994	0.789697	0.47738	0.907364	0.200662	0.324114	1.37781	1.95782	1.02559	1.15003	0.884904	1.09819	0.751186	0.805338	0.883239	0.97199	1.15033	0.527396	0.756906	1.02282	0.248035	0.999859
AT3G60560	0	0	0	0	0	0	0	0	0	0	0	0	0	0	0	0	0	0	0	0	0	0	0	0	0	0	0	0	0	0	0	0
AT3G60570	0	0	0	0	0	0	0	0	0	0	0	0	0.012515	0.0375451	0	0	0	0	0	0	0	0	0	0	0	0	0	0	0	0	0	0
AT3G60580	1.14574	1.41339	1.23991	0.783931	1.20273	0.790045	1.49158	1.32657	1.31122	1.29223	1.12729	1.51414	1.54286	1.30563	1.80173	1.52123	1.97504	1.68784	2.14339	2.09388	1.30912	1.30104	1.56576	1.06055	3.25855	3.94811	1.68403	4.14351	1.53022	1.63268	1.43832	1.51965
AT3G60590	15.8673	16.4783	16.2361	14.8876	16.0879	15.5434	17.4218	15.2984	18.0883	17.9008	17.998	18.3661	18.9862	18.8087	16.4382	21.7117	15.0848	15.6288	14.201	15.4247	14.3755	15.0687	14.3054	13.7522	22.1484	24.7941	19.2655	22.3856	20.2464	19.4626	22.0347	19.2419
AT3G60600	49.6963	47.632	50.141	51.3158	50.7557	52.1813	47.8229	52.2628	53.2149	50.0566	53.461	56.1272	47.7777	48.0477	50.0395	45.2459	56.7401	59.1263	55.7222	55.3716	48.0169	49.3288	48.1246	46.5974	70.2205	74.9738	58.0153	77.6725	49.3154	53.3432	46.9247	47.6782
AT3G60620	11.5995	10.6228	11.9867	12.1889	10.971	10.6162	11.716	10.5807	10.8624	10.2612	11.5288	10.7972	9.58171	9.1064	10.1938	9.44496	13.4623	14.0259	13.4046	12.9563	14.3789	14.5647	14.2424	14.3296	8.92864	7.86085	10.2943	8.63079	10.4329	10.6796	10.3046	10.3145
AT3G60630	10.8856	10.347	10.5255	11.7844	10.5055	9.98561	10.1913	11.3396	10.2611	10.7942	10.6518	9.33742	8.6634	8.56306	9.61535	7.8118	10.8849	9.8454	10.711	12.0983	12.2797	13.5106	11.2814	12.0472	10.5441	9.85356	9.44	12.3388	7.80055	8.62008	7.47143	7.31013
AT3G60640	6.89321	8.4343	5.5401	6.70522	7.57456	5.94318	10.6112	6.16927	8.84553	8.29691	9.07191	9.16777	9.32646	8.67636	10.3216	8.98139	6.26339	6.44614	6.50159	5.84245	6.05923	7.03199	5.16213	5.98358	13.6318	13.4031	9.90938	17.583	6.27092	6.62519	5.78851	6.39906
AT3G60650	0.573606	0.919245	0.189745	0.611828	0.228058	0.261588	0	0.422586	0.0146164	0.0438493	0	0	0.0344135	0	0	0.10324	0.362762	0.347965	0.247827	0.492496	0.319103	0.142514	0.626675	0.188119	0.0821295	0	0	0.246389	0	0	0	0
AT3G60660	1.51392	1.22374	1.50192	1.81609	1.48927	1.72101	0.952662	1.79412	1.34191	1.10437	1.71842	1.20295	0.896127	0.99723	1.51781	0.173345	2.57298	2.18198	3.50723	2.02972	1.87866	1.66646	2.07436	1.89515	1.79751	1.9061	1.09289	2.39353	0.957953	1.14617	0.703548	1.02415
AT3G60670	0.733941	0.605802	0.647296	0.948724	0.571328	0.753309	0.141578	0.819098	0.227427	0.271978	0.0974475	0.312855	0.220588	0.410824	0.0908531	0.160088	0.556377	0.462486	0.512386	0.694257	0.69577	0.745833	0.583048	0.75843	0.580323	0.712517	0.407606	0.620847	0.203712	0.216113	0.140377	0.254645
AT3G60680	1.93992	1.98924	1.94837	1.88215	1.97362	2.42603	1.66587	1.82895	2.49009	2.34434	2.5332	2.59272	2.13318	2.42129	2.38664	1.59163	1.81818	2.04595	1.26187	2.14672	2.20475	2.64559	1.78157	2.1871	2.89228	3.0966	2.15637	3.42388	2.20065	1.94307	2.24329	2.41559
AT3G60690	8.28434	8.55026	8.01826	8.28452	8.85191	8.26777	11.8825	6.40549	14.6074	14.401	14.2404	15.1808	11.4971	11.046	12.8282	10.6171	13.1693	11.3403	11.5099	16.6578	19.6752	21.9293	18.2305	18.8658	28.9957	35.3423	14.5336	37.1113	8.67803	8.77945	8.53823	8.71642
AT3G60700	0.835995	0.467128	1.08693	0.953926	0.717336	0.932233	0.126537	1.09324	0.321548	0.688737	0.116127	0.159782	0.150114	0.414253	0.0360894	0	0.733481	1.01042	0.114488	1.07554	1.32464	0.822961	1.27382	1.87714	0.9092	1.14877	0.269854	1.30897	0.130716	0.257539	0.033457	0.101152
AT3G60710	0.772631	1.01302	0.805428	0.49944	0.599741	0.518588	0.521721	0.758914	0.780371	0.429535	0.923394	0.988183	0.495484	0.39927	0.637709	0.449472	0.698725	0.446359	0.809212	0.840605	0.540653	0.465341	0.358092	0.798526	0.314885	0.176514	0.667575	0.100564	0.799329	0.942661	0.561634	0.893691
AT3G60720	1.59939	1.90326	1.52838	1.36654	1.54191	1.54744	1.42427	1.65401	1.77589	1.46753	1.99628	1.86385	1.70228	1.59534	1.94982	1.56168	1.52871	1.49447	1.59323	1.49842	2.05084	2.28375	1.99069	1.87809	1.84379	1.9932	1.75617	1.78198	1.24589	1.26492	1.4584	1.01433
AT3G60730	0.0817943	0.100171	0.0827069	0.0625047	0.0381031	0.0203611	0.0248736	0.0690747	0.0578056	0.0477832	0	0.125634	0.0360879	0.0444164	0.0638472	0	0.111986	0.189591	0	0.146367	0.0330788	0.0582373	0	0.040999	0.114692	0.117817	0.159137	0.0671232	0.0341942	0.0433926	0.0591901	0
AT3G60740	5.81514	4.946	5.57544	6.92397	7.57204	6.84915	8.83815	7.02883	7.05283	6.98099	6.51555	7.66196	5.38082	5.47769	5.49884	5.16593	6.39964	6.24075	5.36823	7.58993	7.00531	8.30697	6.5435	6.16547	5.79625	6.05632	6.15678	5.17565	5.20833	5.29272	5.29348	5.0388
AT3G60750	533.927	523.044	543.846	534.891	547.398	594.337	431.986	615.869	454.915	461.242	456.65	446.853	425.848	412.206	404.713	460.626	477.827	489.79	461.66	482.032	539.159	561.63	556.115	499.732	316.543	250.067	444.208	255.353	469.581	445.393	502.017	461.334
AT3G60760	0	0	0	0	0	0	0	0	0	0	0	0	0	0	0	0	0	0	0	0	0	0	0	0	0.0889747	0.266924	0	0	0	0	0	0
AT3G60770	167.468	160.439	163.978	177.987	140.271	146.89	129.357	144.566	129.391	119.578	132.458	136.137	112.971	114.846	143.037	81.032	192.994	189.356	201.959	187.668	203.371	193.114	199.285	217.713	196.756	222.502	153.365	214.402	105.125	126.749	91.2144	97.4106
AT3G60780	0	0	0	0	0	0	0	0	0.0388412	0	0.0607754	0.0557483	0.0503668	0	0.1511	0	0	0	0	0	0	0	0	0	0.0919931	0.156839	0	0.11914	0.0631104	0.154039	0	0.0352923
AT3G60790	0	0	0	0	0	0	0	0	0	0	0	0	0	0	0	0	0	0	0	0	0	0	0	0	0	0	0	0	0	0	0	0
AT3G60800	10.6783	10.0227	10.8377	11.1746	13.1899	12.513	13.1638	13.8928	11.7977	11.7947	11.8257	11.7728	11.3912	10.332	12.128	11.7136	15.0984	14.7741	16.3224	14.1988	14.9547	15.6372	14.4633	14.7637	22.8425	29.7699	13.223	25.5347	9.47019	9.10211	10.4417	8.86677
AT3G60805	0	0	0	0	0	0	0	0	0	0	0	0	0	0	0	0	0	0	0	0	0	0	0	0	0	0	0	0	0	0	0	0
AT3G60810	28.3624	28.7374	28.4155	27.9345	23.5291	25.0912	20.2548	25.2414	21.0302	20.7742	21.1989	21.1174	19.702	20.1424	21.1071	17.8566	24.7547	21.8415	27.5557	24.867	24.7651	24.1518	26.2561	23.8876	15.7273	13.938	17.7593	15.4846	21.917	22.1593	20.6179	22.9738
AT3G60820	89.0124	89.4549	86.9885	90.594	89.767	89.0015	86.6056	93.6939	92.2026	87.4203	90.3421	98.8455	84.8964	84.5767	85.1366	84.976	105.751	106.791	104.429	106.032	112.785	110.751	109.138	118.466	151.016	187.856	101.417	163.774	80.4159	85.1547	73.8116	82.2814
AT3G60830	9.04687	8.54615	8.49353	10.1009	9.79787	10.2572	8.55576	10.5806	8.67897	9.08077	8.56283	8.39331	7.78778	8.1001	8.91525	6.348	10.3462	10.5388	10.2808	10.2189	11.5994	11.2515	10.9433	12.6034	9.7884	10.2111	9.36726	9.78679	7.8993	8.71647	7.90871	7.07271
AT3G60840	4.01985	3.82054	3.72798	4.51101	3.54374	3.79658	3.16227	3.67235	2.36656	1.95132	2.84933	2.29904	1.99737	1.77961	2.98448	1.22802	3.33951	3.33899	3.05189	3.62765	3.89511	4.33765	3.68323	3.66445	2.11305	2.36025	1.96185	2.01704	1.59758	2.29025	1.29218	1.21031
AT3G60850	5.76605	5.7547	5.75705	5.78641	6.3509	5.88446	6.62753	6.5407	6.28731	6.85427	5.98571	6.02194	6.06994	6.15216	6.0307	6.02694	6.1123	5.88019	5.85365	6.60305	6.35701	6.4313	6.42625	6.21346	8.33561	10.381	6.8426	7.78323	6.56177	7.43264	6.82858	5.42409
AT3G60860	8.46575	8.38915	8.14494	8.86315	9.26613	8.8917	9.65092	9.25578	8.73112	9.23777	8.41159	8.54402	7.05087	7.05714	6.9061	7.18936	9.50286	7.49894	9.86428	11.1454	9.49611	11.0838	8.45235	8.95215	11.7296	14.4636	8.94057	11.7847	7.23378	7.19803	7.65522	6.84809
AT3G60870	0	0	0	0	0	0	0	0	0	0	0	0	0	0	0	0	0.00942195	0	0	0.0282658	0.00791758	0	0	0.0237527	0	0	0	0	0	0	0	0
AT3G60880	9.28959	9.81366	8.62036	9.43474	8.32362	8.31146	7.9874	8.67199	7.21456	6.81383	7.75266	7.0772	7.25683	7.0348	8.5717	6.164	11.3279	11.1149	11.9548	10.9139	11.7082	12.0659	11.8566	11.2019	9.57867	9.65071	9.11173	9.97356	6.96068	7.29775	6.6149	6.9694
AT3G60890	1.72109	1.19633	1.87154	2.0954	1.67551	1.12626	2.62665	1.27361	1.30706	0.0600703	1.80791	2.05321	1.57336	2.01016	2.56848	0.141432	1.15532	0.749077	1.24485	1.47203	1.16763	1.56187	0.600949	1.34008	2.1571	2.29575	0.800229	3.37534	1.35005	3.00029	0	1.04985
AT3G60900	1.10661	1.07473	1.06483	1.18027	1.76441	1.86996	1.38771	2.03555	0.756211	0.553677	0.85229	0.862667	0.635532	0.476542	1.33349	0.0965626	1.61842	1.9295	1.31352	1.61224	1.78508	2.06609	1.84634	1.4428	0.929167	0.935399	0.90149	0.950613	0.544816	0.986981	0.135477	0.511992
AT3G60910	5.62226	5.72638	5.70044	5.43995	5.50922	4.7549	6.17174	5.60101	7.05929	6.39303	7.55194	7.23289	6.37874	5.18625	8.62855	5.3214	6.8018	6.76422	7.62787	6.0133	5.97289	6.07595	5.59273	6.24999	6.52817	6.54404	6.40028	6.64018	6.90561	6.96672	6.55932	7.19079
AT3G60920	0.00388465	0	0.011654	0	0.0141394	0.0229521	0	0.0194662	0.00841126	0.00673298	0.00964949	0.00885132	0	0	0	0	0.0117105	0.00763275	0	0.0274988	0.00320749	0	0.00962247	0	0.0240641	0.0249018	0	0.0472906	0	0	0	0
AT3G60940	0.0858428	0	0.192778	0.0647508	0.150056	0.158196	0.0773023	0.214671	0.332441	0.185626	0.372447	0.439251	0.228826	0.241566	0.0661415	0.378772	0.147765	0.294606	0.0349706	0.11372	0.0979542	0.06033	0.106115	0.127417	0.511336	0.45769	0.346196	0.730121	0.235571	0.337139	0.153293	0.21628
AT3G60950	0	0	0	0	0	0	0	0	0	0	0	0	0	0	0	0	0	0	0	0	0	0	0	0	0	0	0	0	0	0	0	0
AT3G60960	2.90587	2.46633	2.75368	3.49759	3.28083	3.19018	3.86936	2.78296	2.4087	2.67381	1.91601	2.63629	2.71609	2.85823	3.19162	2.09844	3.4651	3.213	3.55127	3.63103	4.40372	4.51886	4.35627	4.33602	3.17792	3.13153	3.1345	3.26774	2.14358	2.30672	1.92102	2.203
AT3G60961	0.390493	0.419415	0.519438	0.232627	0.434236	0.341006	0.833161	0.12854	0.47065	0.400134	0.57346	0.438354	0.349192	0.495922	0.237624	0.31403	0.547184	0.60481	0.628186	0.408557	1.08319	1.5714	0.476545	1.20163	2.87596	3.61751	0.888401	4.12197	0.40003	0.423929	0.110146	0.666016
AT3G60966	0.863434	1.43474	0.872859	0.282708	0.487349	0.828838	0.112503	0.520707	0.321981	0.432246	0.15487	0.378827	0.274099	0.13393	0.320867	0.367501	0.956036	0.653347	0.78039	1.43437	2.4769	2.86821	2.21359	2.34889	13.6599	19.8944	3.98275	17.1027	0.446098	0.294396	0.684164	0.359733
AT3G60970	0.0357713	0	0.0583321	0.0489819	0.0617786	0.0861625	0.0233907	0.0757827	0.0322559	0.0337009	0.048299	0.014768	0.0342039	0.0208842	0.0200136	0.0617139	0.179893	0.140083	0.158725	0.240872	0.206579	0.292082	0.0963275	0.231329	3.38374	5.4704	0.688386	3.99243	0.0699998	0.0612084	0.102046	0.0467454
AT3G60972	0.240502	0.542379	0.179127	0	0.0920424	0.176393	0	0.0997348	0.049439	0	0.148317	0	0.0320658	0.0961973	0	0	0	0	0	0	0.236698	0	0.443706	0.266388	0.094413	0	0.137863	0.145376	0.148338	0.18796	0.170925	0.0861278
AT3G60975	0	0	0	0	0	0	0	0	0	0	0	0	0	0	0	0	0	0	0	0	0	0	0	0	0	0	0	0	0	0	0	0
AT3G60980	7.68437	7.45972	6.93789	8.65549	7.7596	6.9017	9.62358	6.75351	10.1811	9.92534	10.0432	10.5747	9.57365	9.07393	9.91012	9.73689	7.24739	6.70776	7.29451	7.7399	7.10373	7.06755	7.36521	6.87844	10.0147	11.5303	8.89948	9.61424	8.21582	8.09714	7.8362	8.71413
AT3G60990	0	0	0	0	0.021797	0	0.0653909	0	0	0	0	0	0	0	0	0	0	0	0	0	0	0	0	0	0	0	0	0	0	0	0	0
AT3G61010	19.016	18.5457	19.0299	19.4725	23.6667	19.3522	30.694	20.9539	22.4813	23.9567	19.5807	23.9066	16.9353	17.0797	16.7217	17.0045	17.0692	14.4801	17.2902	19.4374	21.4047	23.0785	21.1485	19.9871	18.9794	19.2231	17.167	20.548	17.7411	14.6583	22.6748	15.8904
AT3G61028	0.140349	0.0817007	0.0674565	0.27189	0.131035	0.199281	0.0811486	0.112676	0.197631	0.0389724	0.502686	0.051234	0.175862	0.362265	0.104149	0.061172	0.042718	0.0883612	0	0.0397928	0.0291212	0.0316659	0.0556977	0	0.136461	0.144139	0.155752	0.109493	0.418956	0.318523	0.289656	0.648689
AT3G61030	0	0	0	0	0	0	0	0	0	0	0	0	0	0	0	0	0	0	0	0	0	0	0	0	0	0	0	0	0	0	0	0
AT3G61035	0	0	0	0	0.030401	0	0.0912031	0	0.012796	0	0	0.0383881	0.0086706	0	0.0260118	0	0	0	0	0	0	0	0	0	0.0119999	0.0359996	0	0	0.00883923	0.0265177	0	0
AT3G61040	0	0	0	0	0.00881961	0	0	0.0264588	0	0	0	0	0	0	0	0	0.073613	0.0311238	0.0775843	0.112131	0.0130791	0	0.0392372	0	0	0	0	0	0	0	0	0
AT3G61050	46.21	46.0544	46.5784	45.9972	49.2268	47.1185	51.1247	49.4372	50.5898	50.6364	51.472	49.6608	48.6777	46.5305	50.0425	49.46	52.4962	52.903	52.8199	51.7656	51.4526	51.8951	51.653	50.8096	46.4379	44.6592	51.2321	43.4223	53.8017	56.7426	52.4198	52.2427
AT3G61060	27.4012	28.4444	24.2146	29.5444	38.468	25.3293	59.78	30.2945	47.2936	49.1328	46.1788	46.5691	55.7188	52.3558	52.6505	62.1501	15.4033	17.6109	16.0357	12.5633	7.17312	8.76491	7.06601	5.68843	19.9164	8.9352	36.4498	14.3642	53.7795	52.9602	52.1044	56.2739
AT3G61070	18.942	19.1056	17.814	19.9063	20.3345	20.2278	21.8141	18.9615	20.7264	19.5617	19.7752	22.8423	21.379	20.585	21.6489	21.9031	18.1226	19.1182	17.2764	17.9732	14.937	15.7097	15.3376	13.7637	30.4022	37.8369	21.1046	32.2651	18.7444	19.4401	17.7721	19.021
AT3G61080	35.7999	34.2266	39.8008	33.3723	37.3602	34.3038	40.985	36.7918	36.8337	35.3692	36.2571	38.8746	41.7476	42.4367	40.1511	42.6551	32.4426	32.7617	34.4663	30.1	22.611	21.597	23.1152	23.1207	17.7197	7.86304	33.3358	11.9603	39.9197	37.4401	41.6831	40.636
AT3G61090	0.572443	0.666746	0.440401	0.610184	0.280818	0.271049	0.264896	0.30651	0.36913	0.127219	0.729304	0.250867	0.382513	0.827787	0.169988	0.149764	0.113022	0.14422	0	0.194845	0.264823	0.103368	0.363631	0.32747	0.229451	0.156839	0.0847377	0.446775	0.124587	0.0577646	0.210118	0.105877
AT3G61100	6.34791	4.6524	6.2151	8.17623	5.69391	5.73771	5.19209	6.15193	4.78508	4.08943	5.21758	5.04825	3.64266	4.17215	5.46423	1.2916	9.64472	8.14114	10.7107	10.0823	7.83435	8.38791	6.77099	8.34415	8.08897	7.86976	7.64014	8.75702	3.4363	4.43829	2.96527	2.90533
AT3G61105	0	0	0	0	0	0	0	0	0	0	0	0	0	0	0	0	0	0	0	0	0	0	0	0	0	0	0	0	0	0	0	0
AT3G61110	118.73	105.924	131.544	118.722	105.87	106.746	97.5003	113.363	106.057	101.221	103.494	113.455	81.7947	83.2007	101.043	61.1403	145.173	145.501	136.513	153.504	142.635	137.956	137.632	152.318	139.525	167.36	101.499	149.718	83.1519	95.4821	79.6198	74.3536
AT3G61111	0	0	0	0	0	0	0	0	0	0	0	0	0	0	0	0	0	0	0	0	0.0230686	0.0692059	0	0	0.144888	0.315016	0	0.119648	0.0492287	0.077348	0.0703382	0
AT3G61113	1.85534	1.14369	2.36072	2.06161	1.70145	1.54979	1.4515	2.10306	2.11952	1.63666	2.17187	2.55004	1.86518	1.57769	1.78191	2.23593	1.60382	1.85538	0.913587	2.04248	1.45588	1.8716	0.779683	1.71636	2.6847	2.39138	2.34179	3.32092	1.29404	1.87161	0.951113	1.05941
AT3G61117	0.0900154	0	0	0.270046	0	0	0	0	0	0	0	0	0	0	0	0	0	0	0	0	0	0	0	0	0	0	0	0	0	0	0	0
AT3G61118	0.06243	0	0	0.18729	0.122021	0.366062	0	0	0.0357946	0.107384	0	0	0	0	0	0	0	0	0	0	0.16912	0.261755	0.153468	0.0921376	0.0476839	0	0.143052	0	0	0	0	0
AT3G61120	0.206611	0.219683	0.253935	0.146216	0.163875	0.0714454	0.218199	0.201981	0.0874453	0.0419168	0	0.220419	0.0978358	0.194817	0	0.0986904	0.272367	0.142555	0.631746	0.0427992	0.0998798	0	0.119811	0.179828	0.153604	0.0516763	0.0558397	0.353295	0.0115385	0	0.0346155	0
AT3G61130	39.6453	36.5414	39.0996	43.295	43.2103	45.7048	40.2727	43.6533	36.7518	37.3895	38.1459	34.7201	33.1495	33.867	32.0624	33.5191	34.854	36.4547	32.4368	35.6704	36.6669	36.8879	38.3331	34.7796	28.8894	27.3959	32.9903	26.282	31.7876	31.6582	32.673	31.0314
AT3G61140	14.7384	14.3033	14.5214	15.3906	15.1077	14.9372	14.5855	15.8004	13.6483	12.9989	14.6313	13.3148	12.2611	12.1394	13.5061	11.1377	18.5563	18.7237	19.2141	17.7311	22.5485	22.2078	22.42	23.0178	22.3237	25.82	16.6432	24.5077	11.4381	12.0064	11.0018	11.3061
AT3G61150	8.15667	6.97638	8.21141	9.2822	8.93695	9.35256	6.62509	10.8332	6.78621	6.99862	6.48049	6.87953	6.08099	5.40748	6.75476	6.08073	9.69702	9.53219	9.4041	10.1548	7.25999	7.67835	7.1703	6.93133	8.40131	8.95693	7.34354	8.90346	6.77914	7.18603	6.62919	6.52221
AT3G61160	6.67347	6.38762	6.60284	7.02996	5.73901	5.2957	6.09467	5.82667	8.29361	9.3569	8.08039	7.44355	6.72802	7.27032	6.3047	6.60906	4.26709	3.99815	4.56512	4.23799	3.52152	3.19702	3.49741	3.87011	6.50433	6.65506	6.48811	6.36981	5.16001	5.0547	4.81455	5.61077
AT3G61170	0.447057	0.456966	0.377296	0.50691	0.374529	0.385297	0.302585	0.435705	0.228183	0.209906	0.0925633	0.382081	0.238847	0.15009	0.287665	0.278785	0.425663	0.384393	0.365029	0.527568	0.512694	0.48542	0.415369	0.637292	0.359375	0.437932	0.322647	0.317546	0.231898	0.161293	0.400023	0.134379
AT3G61172	0	0	0	0	0	0	0	0	0	0	0	0	0	0	0	0	0	0	0	0	0	0	0	0	0	0	0	0	0	0	0	0
AT3G61175	0	0	0	0	0	0	0	0	0	0	0	0	0	0	0	0	0	0	0	0	0	0	0	0	0	0	0	0	0	0	0	0
AT3G61177	0	0	0	0	0	0	0	0	0	0	0	0	0	0	0	0	0	0	0	0	0	0	0	0	0	0	0	0	0	0	0	0
AT3G61180	20.4901	22.2944	18.6375	20.5383	20.3894	19.3915	22.8588	18.9179	23.7586	24.0833	23.6876	23.505	21.8981	22.0363	21.7492	21.9089	21.9601	21.1984	24.209	20.473	20.6067	20.5943	21.6265	19.5994	28.3364	29.1989	24.4383	31.3721	22.9998	24.7877	21.9375	22.2742
AT3G61182	0	0	0	0	0	0	0	0	0	0	0	0	0	0	0	0	0	0	0	0	0	0	0	0	0.114029	0.159894	0	0.182192	0	0	0	0
AT3G61190	4.59372	5.41745	5.22324	3.14047	5.07549	7.70105	2.67306	4.85237	5.51329	3.80128	8.26738	4.47122	3.03559	3.09951	3.86138	2.14587	6.4132	10.3952	4.14603	4.69841	7.90363	10.7831	6.57632	6.3515	43.9074	59.4423	19.6781	52.6019	3.08438	4.42097	3.11161	1.72054
AT3G61198	0.938512	0.807813	1.11162	0.896102	0.634866	0.656793	0.133726	1.11408	0.378414	0.513785	0.36817	0.253287	0.132269	0.238792	0.0572092	0.100806	1.24303	1.2377	0.786445	1.70495	1.46993	1.93076	1.10142	1.37762	6.7936	7.52172	0.769996	12.0891	0.196228	0.0583218	0.530363	0
AT3G61200	29.8914	32.5915	27.9358	29.1469	31.5682	29.0256	37.7958	27.8832	32.1575	31.6016	32.9053	31.9656	38.8771	36.9353	42.5274	37.1686	31.7262	32.7993	31.3237	31.0557	31.0168	33.3869	29.4229	30.2407	37.2686	36.1914	34.1977	41.4168	27.4085	27.9284	26.5868	27.7103
AT3G61210	37.1242	38.1197	37.8551	35.3978	41.5409	30.5967	58.8054	35.2205	43.6512	43.8126	42.5787	44.5623	50.853	53.9348	51.6544	46.9698	40.5309	37.0478	42.1128	42.4323	33.3083	34.4353	32.6887	32.801	31.2355	23.4323	40.0545	30.2196	55.7573	50.8062	58.9716	57.4942
AT3G61220	25.9959	25.2412	26.0583	26.6881	29.124	23.8276	42.5797	20.9647	37.5591	40.3698	35.8762	36.4313	41.5782	38.4103	44.1269	42.1975	24.3848	23.7017	23.7128	25.7398	46.9835	48.5861	39.4542	52.9103	34.5235	34.947	34.9445	33.6789	31.9526	31.9218	30.3973	33.5388
AT3G61230	0	0	0	0	0	0	0	0	0	0	0	0	0	0	0	0	0	0	0	0	0	0	0	0	0	0	0	0	0	0	0	0
AT3G61240	19.5925	18.9926	18.981	20.804	21.5405	21.7021	23.4346	19.4848	20.668	21.8448	19.0751	21.0841	20.5461	19.2164	22.4504	19.9716	23.8839	23.4555	23.2129	24.9833	25.117	25.679	24.3708	25.3012	26.1525	29.8633	21.6915	26.9028	16.0332	16.248	16.3643	15.4873
AT3G61250	1.10784	1.14854	0.803988	1.371	0.844662	1.01502	0.669584	0.849381	0.641242	0.64315	0.71691	0.563666	0.378482	0.33213	0.466816	0.336501	1.10044	1.24217	1.25652	0.802619	1.68044	1.68384	2.00854	1.34893	1.72396	2.23185	0.698113	2.24192	0.316971	0.475895	0.098356	0.376661
AT3G61260	250.166	249.786	252.363	248.349	235.336	260.822	191.837	253.349	210.8	219.901	200.351	212.149	221.244	240.784	205.073	217.875	158.26	176.936	156.802	141.044	110.187	104.031	114.281	112.251	130.143	93.4004	164.257	132.771	276.797	272.408	270.063	287.92
AT3G61270	0.0522794	0.0402225	0.0664197	0.0501959	0.0284604	0.0654059	0.0199753	0	0.0495516	0.0959336	0.0274978	0.0252233	0.0166614	0.0178348	0.0170913	0.015058	0.0721834	0.0870031	0.0903659	0.0391812	0.0576551	0.0467688	0.0274208	0.0987758	0.15814	0.260193	0.0255597	0.188667	0.0318948	0	0.0158447	0.0798399
AT3G61280	17.5778	16.8065	19.0416	16.8855	19.8135	14.9235	23.0091	21.5078	19.5944	17.393	19.8457	21.5446	20.3689	19.9027	18.3711	22.8328	17.9354	15.3853	18.3689	20.0519	26.9163	29.9608	26.6026	24.1853	58.9221	81.7634	27.2112	67.7918	15.0484	13.6662	16.3154	15.1637
AT3G61290	0	0	0	0	0	0	0	0	0	0	0	0	0	0	0	0	0.00904582	0	0	0.0271375	0	0	0	0	0.0679353	0.131064	0.035406	0.0373353	0	0	0	0
AT3G61300	0	0	0	0	0	0	0	0	0	0	0	0	0	0	0	0	0	0	0	0	0	0	0	0	0	0	0	0	0	0	0	0
AT3G61310	4.51675	4.79594	4.40596	4.34835	4.69878	4.7918	4.23518	5.06936	3.59608	3.43966	3.95985	3.38874	2.88879	2.94272	3.47302	2.25062	4.96272	4.91296	5.11424	4.86096	4.85779	5.19688	4.38623	4.99026	3.89545	4.10147	3.26224	4.32263	3.7522	3.58446	3.9581	3.71404
AT3G61320	5.85828	6.11086	6.05455	5.40944	6.49994	6.18074	7.45342	5.86566	5.79704	4.87383	6.78449	5.7328	5.34227	4.63881	6.19035	5.19766	6.4327	5.94813	7.183	6.16695	7.31575	7.10542	7.69867	7.14317	5.5998	5.69235	5.37434	5.7327	4.99648	5.42131	4.96851	4.59962
AT3G61340	0	0	0	0	0	0	0	0	0.0182031	0.0546094	0	0	0	0	0	0	0	0	0	0	0.0260151	0	0.0780453	0	0.163591	0.302958	0.0727481	0.115068	0.00826525	0.0247958	0	0
AT3G61350	3.07271	2.55279	3.07679	3.58857	3.59769	3.72167	3.67216	3.39923	3.53735	3.77912	2.96884	3.86409	3.42936	4.11134	3.16691	3.00984	3.55219	3.71294	3.42795	3.51568	3.21197	3.32082	3.12055	3.19454	4.0275	4.34841	3.84104	3.89305	4.17161	4.83005	3.42138	4.26342
AT3G61360	1.11539	1.23018	0.884036	1.23196	0.850869	0.759409	1.01822	0.774979	1.0135	1.3475	0.778705	0.914296	0.757631	0.969719	0.77441	0.528765	0.944309	1.18264	0.696063	0.954226	1.49153	1.55401	1.52199	1.39861	1.13482	1.23253	1.0423	1.12963	0.540298	0.828944	0.502547	0.289404
AT3G61370	7.50382	6.77515	7.40817	8.32813	7.60879	6.84845	7.3356	8.64232	7.18383	6.75484	8.59591	6.20074	6.5229	7.14496	7.62517	4.79857	8.58908	9.24186	6.41767	10.1077	9.15326	9.79405	7.82284	9.84288	8.8609	9.4044	4.49925	12.679	6.58653	6.71585	5.28972	7.75401
AT3G61380	2.13974	1.70707	2.28704	2.42512	2.47271	2.39616	2.62328	2.3987	2.10291	2.19707	2.09184	2.0198	2.00964	1.74235	2.3814	1.90516	2.274	1.98558	2.37348	2.46294	2.73694	2.74641	3.31562	2.14879	1.78339	1.45848	2.25141	1.64028	2.14041	2.051	2.00469	2.36553
AT3G61390	0.0301168	0.0493188	0	0.0410317	0.0232791	0	0.0244927	0.0453447	0.0572421	0.0705773	0.101149	0	0.00728939	0.0218682	0	0	0.349537	0.400045	0	0.648566	0.441334	0.745492	0.235354	0.343156	14.2558	22.6515	2.00576	18.1101	0.131909	0.0640922	0.155423	0.176212
AT3G61400	0	0	0	0	0	0	0	0	0.0136438	0	0	0.0409313	0	0	0	0	0	0	0	0	0.0173377	0.0252982	0	0.0267149	0.132826	0.230308	0.124432	0.0437373	0	0	0	0
AT3G61410	0.138966	0.0613504	0.227944	0.127604	0.118375	0.174583	0.152339	0.0282034	0.22434	0.11706	0.209708	0.346252	0.136033	0.0816091	0.234621	0.0918701	0.403718	0.232231	0.441065	0.537859	0.0833659	0.166449	0.0836485	0	0.848254	1.0102	0.506812	1.02775	0.125717	0.159456	0.19334	0.0243555
AT3G61415	7.68648	7.76559	8.52544	6.7684	7.08261	6.40633	7.91088	6.93062	6.98386	7.49002	6.6118	6.84977	7.07955	7.41634	7.51812	6.30421	8.86495	9.26007	8.05227	9.28251	8.76719	9.65789	8.0283	8.61537	6.68496	7.15962	6.10963	6.78564	6.99328	7.63969	6.79045	6.54969
AT3G61420	8.10067	8.58463	7.64301	8.07437	9.87751	7.87674	14.0056	7.75024	11.6591	12.2028	10.5592	12.2153	10.521	10.1811	11.1338	10.248	8.77641	8.83703	8.65964	8.83256	8.76507	9.8749	7.61515	8.80516	6.81882	5.41337	8.41279	6.6303	9.88477	9.78218	10.7019	9.17018
AT3G61430	138.304	146.58	130.431	137.9	150.785	138.879	181.232	132.242	208.261	214.19	214.135	196.459	225.307	227.947	213.235	234.74	163.456	165.816	158.05	166.502	192.074	193.423	170.876	211.924	132.071	84.4825	197.021	114.71	244.988	244.113	241.651	249.202
AT3G61440	150.774	153.345	146.649	152.33	158.971	135.748	205.799	135.365	168.99	176.104	150.032	180.834	178.119	172.531	182.178	179.65	201.964	168.779	214.977	222.135	232.001	222.955	222.474	250.574	233.049	267.395	189.823	241.929	154.098	153.496	162.457	146.341
AT3G61450	0.651161	0.762934	0.555811	0.634739	0.26456	0.291908	0.0891503	0.412622	0.160463	0.128446	0.184085	0.168858	0.357022	0.358188	0.343255	0.369622	0.435998	0.33976	0.443636	0.5246	0.385861	0.313095	0.734278	0.11021	0.49192	0.475056	0.399257	0.601447	0.180953	0.116644	0.176788	0.249429
AT3G61460	25.9289	26.6094	25.2848	25.8923	29.6787	22.525	44.4557	22.0553	43.3087	39.6935	42.4615	47.7711	43.8279	38.6622	49.7952	43.0264	35.0601	36.0989	31.7843	37.2971	38.3409	40.4305	38.7688	35.8233	36.1791	34.6137	33.8604	40.0631	25.0381	30.5272	21.8791	22.708
AT3G61470	4161.32	4347.07	4253.91	3882.97	3884.91	3730.67	3993.9	3930.17	4507.79	4346.82	4651.6	4524.97	5414.94	5430.76	5235.92	5578.15	3788.72	4187.36	3734.19	3444.61	2811.47	2659.35	3123.45	2651.61	2449.24	1354.24	4303.33	1690.15	4875.92	4930.55	4723.37	4973.84
AT3G61480	8.74273	7.57837	9.05245	9.59737	10.228	9.49762	11.3019	9.88466	9.8526	9.88241	9.41145	10.264	8.32121	7.36678	8.70787	8.88898	9.23257	8.57204	8.92603	10.1996	9.45109	10.0023	9.10996	9.241	9.809	11.5109	8.13545	9.78068	6.94957	6.80846	7.5781	6.46214
AT3G61490	2.96102	3.00813	2.70038	3.17454	3.23065	3.39781	3.26854	3.02561	2.82029	2.81207	3.39527	2.25353	2.3036	2.38118	3.25988	1.26975	3.43043	3.69006	3.59229	3.00892	4.1155	3.56814	4.10146	4.6769	4.1109	3.6805	4.07966	4.57253	1.58294	2.08142	1.22475	1.44266
AT3G61500	0	0	0	0	0	0	0	0	0	0	0	0	0	0	0	0	0	0	0	0	0	0	0	0	0	0	0	0	0	0	0	0
AT3G61510	0	0	0	0	0.00793525	0	0.0238057	0	0	0	0	0	0	0	0	0	0	0	0	0	0	0	0	0	0.0101536	0	0.0304609	0	0	0	0	0
AT3G61520	1.84346	1.60165	1.88915	2.03958	2.14329	2.04635	2.37	2.01354	1.63841	1.66835	1.58656	1.66031	1.47985	1.37687	1.77782	1.28486	1.82667	1.57314	1.63027	2.27659	2.87731	3.10387	2.65173	2.87633	2.41714	2.53734	1.51628	3.19781	1.19037	1.37345	1.06872	1.12894
AT3G61530	5.08122	5.35567	4.73459	5.15338	5.21504	3.95858	7.33443	4.35212	5.13849	5.03205	5.3626	5.0208	5.44882	5.56502	5.67783	5.1036	5.03864	4.56362	5.80955	4.74275	6.51208	7.19182	5.23695	7.10745	9.61137	11.9619	6.3597	10.5125	4.90088	4.66341	4.26209	5.77713
AT3G61540	10.4874	11.5956	9.94442	9.92225	10.5718	10.1574	10.7666	10.7915	10.414	10.1838	9.65475	11.4034	10.7726	10.3459	10.9382	11.0337	11.0453	10.5742	10.4842	12.0776	11.2768	11.3867	11.1733	11.2704	13.0886	14.4993	11.3154	13.4511	9.74214	8.96163	10.2706	9.99422
AT3G61545	0	0	0	0	0	0	0	0	0	0	0	0	0	0	0	0	0	0	0	0	0	0	0	0	0	0	0	0	0	0	0	0
AT3G61550	13.9925	15.3517	12.9836	13.6423	12.6264	11.601	13.9494	12.3289	13.7505	14.5034	14.7084	12.0395	13.2414	15.4027	12.3799	11.9418	10.0949	10.584	10.6407	9.05987	11.7201	11.7264	11.968	11.4658	10.8949	6.15044	16.4725	10.0617	11.7226	12.653	10.7412	11.7738
AT3G61560	6.29487	6.84889	5.26926	6.76646	6.78036	5.15719	8.85111	6.33279	7.97595	7.7963	7.981	8.15054	6.59052	7.316	6.97793	5.47762	5.54965	5.59751	4.72103	6.33042	5.17215	5.76152	5.04048	4.71443	7.53325	8.00958	6.92392	7.66627	5.52771	6.97878	4.56812	5.03623
AT3G61570	5.25806	4.90388	5.57787	5.29244	5.59969	5.21391	6.76113	4.82403	5.86879	5.95439	5.41558	6.23641	5.64909	5.398	5.78497	5.76431	5.58652	5.50765	5.239	6.01292	6.12679	6.56594	5.89136	5.92307	7.23431	9.17592	4.57625	7.95077	5.23646	4.42682	5.68722	5.59534
AT3G61571	0.103678	0	0	0.311035	0.377077	0.759905	0.371327	0	0.222786	0.178334	0.255582	0.234441	0.148562	0.165768	0	0.279917	0.459351	0.202166	1.17589	0	0.927536	1.3041	1.01947	0.459043	0.152474	0.219855	0.237568	0	0.206527	0.323895	0.147271	0.148417
AT3G61580	131.107	127.568	129.213	136.54	130.84	143.033	106.881	142.605	121.603	122.359	125.065	117.385	113.193	113.852	111.622	114.106	115.528	115.592	114.505	116.488	99.3223	104.809	99.3444	93.8132	118.026	92.7397	131.333	130.005	164.189	151.482	171.859	169.226
AT3G61590	1.9745	1.58264	2.0488	2.29205	2.49001	2.44645	2.81398	2.20962	2.39165	2.31143	2.80508	2.05845	2.174	2.18322	2.4077	1.93107	2.88252	2.28222	3.30104	3.06431	3.8537	3.90763	3.78292	3.87055	2.71425	2.8496	2.33422	2.95893	2.14076	2.04826	2.09354	2.28048
AT3G61600	29.4183	30.0683	28.0391	30.1474	31.7279	31.3125	32.1077	31.7635	35.8955	35.6561	36.3682	35.6622	33.1951	34.3485	32.4017	32.835	28.399	27.5959	29.5451	28.056	29.49	31.5326	28.8829	28.0543	35.9954	35.5592	34.7381	37.6888	37.3273	36.1331	37.2984	38.5506
AT3G61610	4.92166	5.32591	4.56742	4.87165	4.21363	4.4977	4.00397	4.13924	3.54354	3.5371	3.21858	3.87496	2.83917	2.79209	4.05104	1.67438	5.22285	5.91921	4.73329	5.01605	5.87314	7.18491	4.89459	5.53991	4.73348	4.67211	3.88924	5.6391	2.04959	3.00815	1.7155	1.42513
AT3G61620	8.85631	8.83997	8.80056	8.92841	8.04955	8.34087	7.47945	8.32833	7.49934	7.49652	7.61018	7.39132	6.36607	6.7425	7.69805	4.65766	9.87242	8.81309	9.25181	11.5524	10.117	9.70061	10.0193	10.631	8.51398	9.24192	8.64574	7.65426	6.14304	6.74466	5.44555	6.23891
AT3G61630	4.78705	4.92607	4.7903	4.64479	5.57932	5.05094	6.93144	4.75559	6.38796	6.03118	5.6502	7.48251	7.18649	6.98958	7.07031	7.49957	6.85286	6.62998	6.19761	7.73099	6.7235	7.10672	6.67917	6.3846	10.9413	11.1692	7.79099	13.8637	5.18997	5.52441	4.7219	5.3236
AT3G61640	18.8929	19.7214	18.529	18.4283	23.438	29.186	16.1626	24.9654	17.4361	15.8953	18.9285	17.4846	14.4232	15.0769	17.1729	11.02	24.0332	27.6334	20.9968	23.4694	17.8639	18.9022	16.1601	18.5293	18.6122	17.4251	20.249	18.1625	19.2288	20.9577	18.2547	18.4739
AT3G61650	4.6438	4.20859	4.68139	5.04141	5.04898	4.5624	5.74771	4.83683	4.60183	4.14524	5.11497	4.54526	3.44302	3.4212	4.35488	2.55298	4.63473	4.63598	4.67509	4.59311	5.43644	5.57322	5.07409	5.66203	4.58006	4.90412	4.60588	4.23017	2.99066	3.20729	2.71707	3.04762
AT3G61660	0.221434	0.0785584	0.32431	0.261433	0.269643	0.574848	0.234082	0	0.0328423	0	0	0.098527	0.132101	0.278665	0	0.117638	0.243637	0.424813	0	0.306098	0.409695	0.243584	0.856887	0.128612	0.398506	0.369587	0.299523	0.526407	0.0867957	0.136121	0.0618923	0.062374
AT3G61670	6.06653	5.9305	5.49974	6.76935	6.95297	5.5672	8.33765	6.95407	7.41729	7.36616	7.28606	7.59965	5.61296	5.81817	5.63649	5.3842	7.31106	7.26607	6.79705	7.87007	9.80268	10.5934	9.14067	9.67398	7.43519	8.37359	7.50075	6.43124	5.40012	5.8578	5.3495	4.99305
AT3G61680	0.395763	0.421635	0.441851	0.323804	0.573349	0.580141	0.692607	0.4473	0.476256	0.293954	0.68736	0.447454	0.368283	0.417054	0.372104	0.315692	0.36954	0.385853	0.422627	0.300141	0.315987	0.213702	0.442216	0.292043	0.503286	0.324247	0.577082	0.608528	0.335842	0.519837	0.204422	0.283268
AT3G61690	7.54858	7.35583	7.59858	7.69132	9.18603	9.27543	10.0583	8.22435	8.43985	8.74827	7.67965	8.89163	6.19343	5.88122	6.45634	6.24272	7.86849	6.92056	6.9095	9.77541	9.4813	10.8622	8.84942	8.73227	8.81895	10.8634	7.50851	8.08493	6.7057	6.23587	7.59157	6.28966
AT3G61700	12.9662	12.0835	12.9604	13.8548	14.9662	14.0683	17.6989	13.1314	13.8779	14.5195	12.6787	14.4356	13.5934	13.4286	15.5985	11.7529	13.2212	14.4127	11.804	13.4469	16.1679	15.9027	16.1364	16.4646	12.3615	13.38	12.1739	11.5305	11.5891	11.8602	11.7343	11.1729
AT3G61710	13.3742	13.7378	13.2615	13.1234	14.4514	12.8249	16.1779	14.3515	15.4154	15.1664	15.2686	15.8112	13.7747	13.2589	13.2829	14.7822	13.3609	13.5455	12.013	14.5241	13.348	13.981	13.0668	12.9963	17.8949	20.681	13.9311	19.0725	13.6215	13.8085	14.7606	12.2955
AT3G61715	0	0	0	0	0	0	0	0	0	0	0	0	0	0	0	0	0	0	0	0	0	0	0	0	0	0	0	0	0	0	0	0
AT3G61720	0	0	0	0	0	0	0	0	0	0	0	0	0	0	0	0	0	0	0	0	0	0	0	0	0	0	0	0	0	0	0	0
AT3G61723	0	0	0	0	0	0	0	0	0	0	0	0	0	0	0	0	0	0	0	0	0	0	0	0	0	0	0	0	0	0	0	0
AT3G61730	0	0	0	0	0.038508	0	0.115524	0	0.0708659	0.110963	0.0530096	0.0486249	0.043931	0	0.131793	0	0.0377663	0	0	0.113299	0.0701244	0.210373	0	0	0.0498387	0.0455995	0	0.103917	0.0205218	0	0	0.0615654
AT3G61740	2.8126	2.84121	2.73223	2.86437	3.56883	2.93512	5.04641	2.72495	3.45749	3.51846	3.2906	3.56341	3.33458	3.08282	3.75916	3.16176	2.55454	2.49442	2.16278	3.00643	3.33324	3.26476	3.43331	3.30166	3.34131	3.63	2.95955	3.43439	3.25071	2.838	3.90631	3.00783
AT3G61750	2.07176	1.742	2.08727	2.38602	2.69492	2.36631	3.88245	1.83601	3.70801	3.78998	3.95031	3.38376	2.92679	3.05196	3.62882	2.09959	2.40718	2.50435	1.73728	2.97992	3.34184	3.42525	3.33098	3.26927	2.90738	2.92337	2.78091	3.01785	1.89508	2.37424	1.52307	1.78793
AT3G61755	0	0	0	0	0	0	0	0	0	0	0	0	0	0	0	0	0	0	0	0	0	0	0	0	0	0	0	0	0	0	0	0
AT3G61760	0.890437	0.831887	0.808957	1.03047	0.723185	0.541093	0.64265	0.985811	0.654456	0.705461	0.631903	0.626005	0.506659	0.344272	0.691259	0.484447	1.09358	1.09964	1.04662	1.13449	0.982942	1.01743	0.856982	1.07441	1.40007	1.78291	1.10425	1.31307	0.44977	0.560559	0.495193	0.293557
AT3G61770	17.5875	17.0992	17.75	17.9133	16.9362	15.032	18.6262	17.1506	18.1781	17.7646	18.7669	18.0027	17.4756	18.9474	18.1013	15.3782	19.393	19.459	18.4872	20.2327	25.9388	26.1763	26.3805	25.2597	17.1817	15.1321	17.4862	18.9266	14.9287	13.8973	15.9992	14.8895
AT3G61780	5.46496	4.55126	5.43771	6.40589	5.89225	6.89582	4.49923	6.28171	3.75002	4.25009	3.60194	3.39802	3.20566	2.74455	4.18637	2.68605	5.96336	5.47823	5.86079	6.55105	7.08525	7.57897	6.58508	7.09172	3.70639	4.01789	3.21197	3.8893	3.06671	2.9689	3.43385	2.79737
AT3G61790	14.41	13.0375	15.7001	14.4925	14.6824	14.6467	15.1256	14.275	15.9048	15.9219	14.8304	16.9622	16.4726	16.815	16.4818	16.1209	16.9359	17.0551	17.2585	16.4942	14.6617	14.6562	14.1619	15.167	19.7425	21.1242	15.8821	22.2212	16.9123	18.3256	16.0894	16.322
AT3G61800	2.21177	2.07524	2.33649	2.22357	2.5068	2.41161	2.61295	2.49584	2.26929	2.09983	2.24989	2.45814	1.87198	1.77528	1.80816	2.0325	2.35398	2.52781	2.2982	2.23592	2.47022	2.51048	2.60085	2.29931	3.18345	3.90775	1.87819	3.76441	2.11136	1.81608	2.22952	2.28848
AT3G61810	0	0	0	0	0	0	0	0	0	0	0	0	0	0	0	0	0	0	0	0	0	0	0	0	0	0	0	0	0	0	0	0
AT3G61820	26.0927	25.3144	24.617	28.3466	26.6356	26.013	26.0131	27.8808	26.0039	23.9175	27.1215	26.9726	21.4635	20.643	24.3516	19.3959	31.7923	32.1137	30.9665	32.2968	31.0905	31.8103	33.571	27.8903	26.9688	27.2346	25.8053	27.8664	13.9811	15.7914	13.895	12.2568
AT3G61825	0	0	0	0	0	0	0	0	0	0	0	0	0	0	0	0	0	0	0	0	0	0	0	0	0	0	0	0	0	0	0	0
AT3G61826	0	0	0	0	0	0	0	0	0	0	0	0	0.13309	0.39927	0	0	0	0	0	0	0	0	0	0	0	0	0	0	0	0	0	0
AT3G61829	0	0	0	0	0.105022	0	0.315065	0	0	0	0	0	0	0	0	0	0	0	0	0	0	0	0	0	0	0	0	0	0	0	0	0
AT3G61830	7.68525	7.50889	8.30136	7.24551	10.8944	10.1407	13.1646	9.37784	10.691	11.0144	10.3414	10.7173	8.90213	8.46477	9.84242	8.3992	7.66589	7.15753	9.41118	6.42896	7.35275	7.51189	6.64357	7.90279	6.9991	6.69321	7.57907	6.72503	6.98591	7.18278	6.9902	6.78476
AT3G61840	2.54112	1.4972	2.47233	3.65383	3.03416	4.17939	2.03234	2.89076	2.51423	3.4757	2.2518	1.81517	1.06896	1.10644	1.95098	0.149467	3.50913	3.83223	4.21581	2.47934	4.58486	4.06203	5.03536	4.65718	3.06384	2.5827	1.45882	5.15	0.664797	1.12417	0.196595	0.673624
AT3G61850	4.38081	4.98299	4.09425	4.0652	4.57309	4.62177	4.80516	4.29234	4.38359	3.8539	4.56416	4.73271	3.51418	3.47511	4.29641	2.77103	4.12645	3.40096	4.76061	4.21778	3.04182	3.43139	3.19916	2.4949	3.49893	4.32445	2.73608	3.43627	3.55529	4.90389	2.43936	3.32261
AT3G61860	31.649	32.7373	31.3187	30.8912	33.8695	32.7115	33.7973	35.0998	28.9163	28.6047	28.4107	29.7336	27.5811	28.4134	29.688	24.642	36.9315	35.2176	41.1061	34.4708	37.7727	37.4843	36.6499	39.1839	45.2829	51.7488	29.1997	54.9002	27.0232	27.0637	28.5114	25.4945
AT3G61870	175.102	167.1	177.245	180.959	170.162	179.332	148.823	182.331	153.501	150.015	152.418	158.07	166.235	168.409	155.12	175.178	163.799	165.082	157.894	168.421	103.692	98.5961	113.873	98.6071	89.0846	67.0902	140.898	59.2661	159.136	145.719	167.151	164.539
AT3G61880	2.18611	2.80033	1.835	1.923	2.79018	1.73471	4.8785	1.75732	5.06982	6.12771	3.98079	5.10097	5.91553	5.40032	6.00624	6.34002	4.99603	3.99009	5.67222	5.32577	4.2107	4.06581	4.09085	4.47542	3.50085	3.71186	4.37811	2.41259	4.61812	5.08329	4.41249	4.3586
AT3G61890	8.66343	8.54118	8.88887	8.56026	12.0717	7.6227	23.004	5.58836	18.7524	20.6935	16.1322	19.4315	19.4989	17.9672	20.8981	19.6313	14.7672	12.245	10.8887	21.1678	27.5614	35.4446	17.5495	29.69	32.8815	36.7721	18.4284	43.4439	9.29554	9.63694	9.79642	8.45327
AT3G61897	0	0	0	0	0	0	0	0	0	0	0	0	0	0	0	0	0	0	0	0	0	0	0	0	0	0	0	0	0	0	0	0
AT3G61898	10.595	9.60988	12.6951	9.47995	7.15286	5.9158	8.7268	6.81597	8.33106	7.85838	7.32054	9.81425	6.28368	5.60026	7.70018	5.55061	9.12026	9.65093	7.27893	10.4309	10.5982	12.7702	7.67441	11.3501	5.05427	6.62015	1.91924	6.62341	4.82667	6.66055	3.67742	4.14204
AT3G61900	1.44271	1.30306	1.36278	1.6623	2.84616	1.34197	6.55754	0.638965	6.23368	6.8788	5.93884	5.88341	6.34565	5.85486	5.83226	7.34984	3.4858	3.00648	3.98143	3.46949	3.62638	3.36697	2.96111	4.55106	16.2227	22.989	5.18904	20.4901	3.06908	3.161	3.01141	3.03484
AT3G61910	0	0	0	0	0.0111707	0	0.0335122	0	0	0	0	0	0.0290896	0.0299211	0.0573475	0	0.19149	0.109472	0.333531	0.131467	0.0153344	0	0.0460033	0	4.3924	6.38908	0.728976	6.05915	0.0381611	0.0876943	0	0.0267891
AT3G61920	1.07833	0.598824	1.06491	1.57126	0.816536	1.0112	0.549025	0.889384	0.407852	0.483404	0.566836	0.173316	0.317446	0.531043	0.352318	0.0689783	2.3039	2.04256	1.86279	3.00635	1.86964	1.71393	2.19819	1.69679	5.25788	7.2598	1.2294	7.28445	0.229162	0.35917	0.108873	0.219441
AT3G61930	0.124031	0	0.325269	0.0468225	0.176534	0.366062	0.111797	0.0517441	0.0357946	0.107384	0	0	0.0473185	0.0998176	0	0.042138	0.6558	0.365203	0.505758	1.09644	0.9049	0.872515	0.920808	0.921376	32.4032	52.4247	7.22411	37.5608	0.0591193	0	0.177358	0
AT3G61940	0.038859	0.0636347	0	0.0529422	0.0585996	0.0517382	0.0948069	0.0292535	0.0778259	0.0303547	0.0435033	0.15962	0.0540793	0	0.162238	0	0.0229408	0.0688224	0	0	0.0169029	0.0246638	0	0.026045	0.0266876	0.0374221	0	0.0426406	0.0267328	0.055131	0.0250673	0
AT3G61950	2.24401	2.39036	2.04014	2.30154	2.2602	2.2492	2.1608	2.3706	2.57374	2.6392	1.98302	3.09902	1.84312	1.88162	2.60205	1.04569	3.07796	3.02094	2.96876	3.24417	2.66882	3.3103	2.2338	2.46236	2.32281	3.34845	1.60431	2.01568	1.39247	1.62882	1.33309	1.21551
AT3G61960	12.7234	12.1586	13.1128	12.8989	14.1421	12.7372	18.5434	11.1458	15.4914	15.5634	15.075	15.8357	15.8271	15.6312	15.7438	16.1063	15.2171	14.4337	13.8197	17.3978	19.1442	20.9691	16.7494	19.7141	35.5638	46.0108	21.0529	39.6276	11.9946	12.9959	11.5205	11.4674
AT3G61962	0	0	0	0	0	0	0	0	0	0	0	0	0	0	0	0	0	0	0	0	0	0	0	0	0	0	0	0	0	0	0	0
AT3G61970	3.51759	3.85745	3.66532	3.02999	3.4728	3.4692	3.66014	3.28904	3.77821	3.639	3.50633	4.1893	3.87026	4.03236	3.75437	3.82404	2.80417	2.26076	3.73766	2.41409	4.35053	4.72748	3.43775	4.88638	2.59864	2.5853	2.95792	2.25269	3.61196	3.09925	4.04081	3.69583
AT3G61980	7.91505	6.45178	9.22383	8.06955	9.34869	10.28	8.1715	9.59454	8.057	8.22069	8.99903	6.9513	7.36605	7.75666	7.72768	6.61379	8.08196	8.75731	7.43228	8.05629	8.24569	7.98852	8.20634	8.54222	11.4251	10.2875	9.19022	14.7976	8.5652	8.77831	8.52859	8.38869
AT3G61990	2.81592	2.58965	2.33253	3.52557	3.47307	3.22664	5.24451	1.94807	3.39784	2.79146	3.81669	3.58535	4.18499	3.16145	5.08753	4.30599	2.80928	3.01901	3.08281	2.32604	3.295	3.20665	3.76015	2.91821	15.8884	19.699	7.05262	20.9135	2.32446	2.50583	2.38472	2.08284
AT3G62000	7.40594	7.91555	6.72223	7.58004	6.86212	6.61962	6.86726	7.09948	6.66424	7.02767	7.81892	5.14613	6.30845	6.67576	6.1778	6.07177	6.8801	6.9535	6.03912	7.64768	7.34933	7.78881	7.35652	6.90264	5.27874	4.74995	6.32342	4.76285	6.33026	6.21398	6.33809	6.43872
AT3G62010	18.0159	16.6316	18.6367	18.7793	22.2827	23.0262	24.5071	19.315	22.1841	23.3839	20.7324	22.4359	19.1463	19.3533	17.2905	20.795	16.8361	15.4445	16.7314	18.3325	22.6388	24.3934	22.925	20.5981	27.9629	35.2961	22.3936	26.199	24.7508	20.8777	28.6788	24.6959
AT3G62020	5.84746	3.41319	3.8104	10.3188	10.0162	10.1232	8.21268	11.7128	9.42183	8.11777	9.59651	10.5512	10.6903	11.2121	12.2563	8.60253	6.84499	8.99463	8.12185	3.41848	9.22245	8.94353	12.1915	6.53236	8.1231	6.78496	9.53109	8.05324	11.832	15.1602	10.87	9.46595
AT3G62030	784.633	759.093	787.92	806.885	685.637	783.843	444.002	829.068	507.582	520.851	526.865	475.031	524.078	537.585	476.778	557.871	782.558	795.531	751.609	800.533	770.356	705.745	836.403	768.92	324.431	234.304	469.5	269.49	674.27	639.276	714.338	669.197
AT3G62040	0.344052	0.360186	0.297389	0.37458	0.413011	0.402668	0.670784	0.165581	0.522284	0.386581	0.615596	0.564676	0.653799	0.479124	0.841776	0.640497	0.306831	0.0973873	0.121382	0.701722	0.507587	0.663111	0.491098	0.368551	0.432129	0.476588	0.457766	0.362032	0.426539	0.390067	0.532074	0.357477
AT3G62050	1.07952	0.718282	1.39542	1.12487	1.00066	0.893176	0.671461	1.43735	0.701528	0.765881	0.808785	0.529918	0.780382	0.786857	1.36448	0.189812	2.31836	2.97027	2.05039	1.93443	1.39838	1.24459	1.325	1.62556	0.975594	1.09328	0.644382	1.18912	0.754576	0.658902	0.699052	0.905776
AT3G62060	5.19972	4.81959	4.83341	5.94617	4.38472	5.06547	3.5494	4.5393	3.10503	2.80367	3.50381	3.00759	3.19389	3.08566	4.29567	2.20035	4.91371	5.00908	4.92275	4.80932	4.67241	5.10282	3.91072	5.00368	3.89846	3.70531	3.70505	4.28503	2.71112	3.50337	2.31531	2.31467
AT3G62070	15.0968	13.8559	14.7754	16.6591	12.673	14.1614	7.20467	16.653	8.89926	10.2768	8.84887	7.57216	9.84028	11.0934	9.19134	9.23609	5.01742	5.49622	5.1134	4.44263	4.82983	4.91577	4.0271	5.54661	3.49184	1.43042	7.06593	1.97916	18.6675	15.7673	23.5779	16.6571
AT3G62080	4.21905	3.46676	4.58788	4.60252	4.3294	3.81818	4.15154	5.01848	4.29041	4.5506	3.66429	4.65634	4.36562	4.20816	4.61779	4.27091	4.01597	3.66961	4.33069	4.04763	4.46494	5.64148	3.28528	4.46805	5.02128	4.39555	4.37471	6.29358	3.40939	3.1526	3.89355	3.18202
AT3G62090	0.00738676	0	0	0.0221603	0.00816319	0	0	0.0244896	0.0327497	0.0254114	0.0728377	0	0.062661	0.165347	0.0226362	0	0	0	0	0	0	0	0	0	0	0	0	0	0	0	0	0
AT3G62100	0.903562	1.03503	0.971109	0.704547	0.855043	0.841531	1.07476	0.648836	1.24406	1.21187	1.2222	1.29812	0.870074	0.750987	1.1195	0.739735	0.911324	1.01764	0.845581	0.870747	0.961545	1.20348	0.833901	0.847252	0.876499	0.664011	0.956679	1.00881	0.550997	0.611396	0.555988	0.485606
AT3G62110	24.5105	24.3306	21.7934	27.4076	21.0275	19.1014	24.0737	19.9073	22.9831	21.9521	23.831	23.1663	20.9589	24.0015	21.6888	17.1865	26.8539	24.1615	28.3508	28.0494	29.1497	26.6466	29.1918	31.6105	18.1896	15.1615	20.6856	18.7216	16.7079	19.4032	15.0801	15.6405
AT3G62120	56.0191	51.6373	57.1196	59.3002	54.1526	57.8463	49.5072	55.1044	49.3799	49.5727	49.3039	49.2632	43.0389	45.1602	42.4145	41.542	63.3857	64.2357	61.3937	64.5278	73.7593	69.9563	74.3527	76.9689	51.6705	56.7185	44.8128	53.4801	48.936	51.1947	49.2276	46.3856
AT3G62130	13.1622	13.1643	13.4934	12.8289	12.8467	12.7372	13.6049	12.1978	12.4556	12.7939	12.28	12.2929	11.4666	11.9652	12.8082	9.62628	13.0063	12.8847	13.2307	12.9034	14.0484	14.687	12.8047	14.6534	18.0434	18.6668	14.8805	20.5828	10.3355	11.1209	9.5961	10.2894
AT3G62140	11.2959	8.92275	12.2545	12.7104	11.7218	11.572	12.148	11.4452	11.22	11.4193	10.1765	12.0642	13.2115	12.5832	13.1684	13.8829	13.0344	13.3219	12.0865	13.6948	13.7457	15.0816	13.1153	13.0403	14.4532	15.921	10.289	17.1495	11.8474	13.1605	10.459	11.9227
AT3G62150	2.76038	3.07333	2.61832	2.58949	4.081	2.91258	6.39676	2.93367	4.63014	5.02369	4.34932	4.51741	4.88504	5.30335	4.44178	4.90999	6.12933	5.56802	6.28899	6.53098	4.68651	4.83298	5.2446	3.98195	6.29561	7.77046	5.42353	5.69282	6.9212	7.25015	6.08415	7.4293
AT3G62160	1.48204	0.867541	1.17977	2.39882	2.36021	2.51023	1.52061	3.04978	1.737	1.63098	1.88393	1.69609	2.09572	2.21752	1.92991	2.13972	1.58463	1.60057	2.40767	0.74566	1.59113	1.64167	2.08739	1.04434	1.65168	1.47052	1.94571	1.5388	2.36344	2.67484	2.73397	1.68151
AT3G62170	0	0	0	0	0.312835	0	0.938505	0	0.267477	0	0.430645	0.371787	0.449666	1.10082	0.220433	0.0277439	0	0	0	0	0	0	0	0	0.0627909	0	0.188373	0	0.861845	2.2472	0	0.338337
AT3G62180	0	0	0	0	0.0141892	0	0.0425677	0	0.017917	0	0	0.0537511	0.0506751	0.152025	0	0	0	0	0	0	0	0	0	0	0.169376	0.453661	0.054468	0	0.396055	1.18817	0	0
AT3G62190	22.8416	23.8612	21.1293	23.5344	27.1741	21.1377	37.6976	22.6869	25.2073	24.5117	26.9905	24.1198	26.0675	26.4392	25.2505	26.5128	23.6661	23.0002	23.9121	24.086	25.9728	22.7952	27.678	27.4451	34.6344	37.9977	25.5407	40.3646	25.9512	24.7718	25.6533	27.4284
AT3G62200	4.00332	3.38131	4.42751	4.20113	4.25824	3.9966	3.86148	4.91663	3.63089	4.02168	3.34012	3.53088	3.09521	3.11746	2.91155	3.25663	4.71203	3.70529	5.2072	5.2236	4.86644	5.03433	4.28531	5.27967	4.47028	4.88796	4.05125	4.47163	3.58475	3.36823	3.77884	3.60719
AT3G62210	0.00846972	0	0	0.0254092	0.0176371	0.0248313	0	0.02808	0.0194246	0.0582739	0	0	0	0	0	0	0.0198335	0	0	0.0595005	0	0	0	0	0.0768508	0.107763	0	0.12279	0	0	0	0
AT3G62220	10.8423	9.59616	12.0229	10.908	10.0605	9.48054	11.0829	9.61799	9.75596	9.92681	9.6498	9.69128	9.70059	9.99426	9.62503	9.48248	9.12874	8.59844	10.2281	8.55969	8.30994	8.17386	7.87319	8.88278	10.1481	9.67888	10.6714	10.094	10.8517	10.8273	11.3845	10.3435
AT3G62230	0	0	0	0	0.0428926	0	0.128678	0	0.0226414	0	0.0354272	0.0324968	0.10723	0.321689	0	0	0	0	0	0	0	0	0	0	0.043907	0	0.131721	0	0.811706	2.31216	0.0612412	0.0617178
AT3G62240	8.99945	9.5546	8.69477	8.74898	9.83563	9.3918	10.2833	9.83178	10.4919	10.2583	10.4956	10.7219	8.90241	8.36818	9.12543	9.21362	9.53901	8.97384	9.19775	10.4454	9.9674	11.0408	8.99406	9.86729	12.6417	15.1169	9.94379	12.8642	9.5143	9.80264	9.3221	9.41814
AT3G62245	0	0	0	0	0	0	0	0	0	0	0	0	0	0	0	0	0	0	0	0	0	0	0	0	0	0	0	0	0	0	0	0
AT3G62250	233.295	225.144	234.577	240.164	198.017	212.705	169.96	211.388	172.212	157.29	177.926	181.42	146.074	157.961	181.185	99.0769	275.486	268.515	272.882	285.061	266.592	260.02	257.539	282.218	242.73	254.727	202.561	270.902	143.958	166.79	130.125	134.959
AT3G62260	4.61266	4.55957	4.75013	4.52828	6.12553	6.81263	5.57202	5.99193	6.65372	5.80754	7.86622	6.28741	5.03525	4.10698	4.26036	6.73842	5.50551	5.70582	4.18331	6.62741	3.95495	4.79276	2.92937	4.14273	19.4994	28.1615	11.0132	19.3235	4.54709	4.94299	5.07806	3.62021
AT3G62270	0.892972	1.20729	0.715353	0.756276	0.689602	0.669789	0.550189	0.848828	0.520672	0.433615	0.504922	0.62348	0.429106	0.35268	0.615601	0.319037	0.909204	0.798788	1.25088	0.677949	0.941392	1.04595	1.04575	0.732475	1.00459	1.18608	0.342975	1.48472	0.326863	0.418382	0.212613	0.349595
AT3G62280	0.217052	0.355849	0.0979362	0.197371	0.134306	0.0964412	0.0883611	0.218117	0.139866	0.0848727	0	0.334727	0.104305	0.0788927	0.100805	0.133218	0.0898444	0.0962148	0	0.173318	0.16732	0.137922	0.121296	0.242742	2.93552	4.0807	0.791445	3.93441	0.0420428	0.102765	0.023363	0
AT3G62285	0	0	0	0	0	0	0	0	0	0	0	0	0	0	0	0	0	0	0	0	0	0	0	0	0	0	0	0	0	0	0	0
AT3G62290	409.231	422.722	396.185	408.785	419.598	391.923	480.152	386.719	430.564	434.03	428.141	429.52	459.739	461.63	489.062	428.523	347.385	367.173	337.184	337.799	356.858	356.031	353.877	360.665	613.969	578.759	546.989	716.159	367.089	405.756	335.011	360.5
AT3G62300	7.47077	7.23208	7.46733	7.71291	8.0762	7.3665	8.51699	8.34512	6.85455	6.97679	7.25585	6.331	5.72793	5.59565	6.47609	5.11205	6.90325	6.54429	7.35702	6.80844	7.58313	7.86356	7.65466	7.23117	6.46995	6.16545	6.436	6.80839	6.43721	6.61606	6.11844	6.57713
AT3G62310	17.196	18.9042	15.7658	16.9181	17.8337	16.0991	21.5996	15.8024	17.0925	17.289	16.0927	17.8957	16.3088	15.834	17.8812	15.2111	21.332	21.023	22.4399	20.5332	21.5909	21.5004	20.6773	22.5951	23.2074	27.8433	19.1284	22.6505	15.8859	15.4029	16.3365	15.9184
AT3G62320	0.292821	0.811466	0.066999	0	0	0	0	0	0.0369835	0	0.11095	0	0.0202524	0	0	0.0607571	0.0263486	0	0	0.0790458	0	0	0	0	0.0636272	0.190882	0	0	0.0234342	0.0703027	0	0
AT3G62330	8.93796	9.0848	8.94338	8.7857	9.81444	10.18	10.161	9.10236	9.85562	10.0191	9.97967	9.56808	8.40755	9.38202	7.80311	8.03751	11.5399	10.4972	12.6823	11.4402	11.1597	10.5935	11.3016	11.584	14.4743	16.9181	11.546	14.9588	9.14804	9.23302	8.7939	9.4172
AT3G62340	0	0	0	0	0	0	0	0	0	0	0	0	0	0	0	0	0	0	0	0	0	0	0	0	0	0	0	0	0	0	0	0
AT3G62350	0	0	0	0	0	0	0	0	0	0	0	0	0	0	0	0	0	0	0	0	0	0	0	0	0	0	0	0	0	0	0	0
AT3G62360	19.8125	17.6615	19.6666	22.1092	22.3597	21.665	22.3515	23.0627	19.0142	19.7527	17.6404	19.6496	14.0988	15.1519	14.0747	13.0698	23.5919	21.225	23.9646	25.5861	24.2387	25.8911	23.0855	23.7393	46.7246	65.8729	22.7599	51.5409	15.0621	14.9718	16.061	14.1535
AT3G62370	25.3007	25.5866	27.7422	22.5731	23.6884	24.3402	17.9374	28.7877	18.0577	15.9732	18.3139	19.886	17.7672	18.9087	20.5284	13.8646	25.1539	23.37	29.7323	22.3593	22.0102	19.7674	24.194	22.0692	26.0625	26.29	21.7881	30.1095	19.116	19.6134	18.8055	18.9292
AT3G62380	0.0277944	0	0.0554474	0.0279358	0	0	0	0	0.0494315	0.0640686	0	0.0842259	0	0	0	0	0	0	0	0	0.0178382	0.0260285	0	0.0274861	0.719392	0.947826	0.0853492	1.125	0	0	0	0
AT3G62390	6.57634	6.29457	6.14526	7.28919	6.62321	6.39725	7.11801	6.35435	5.87795	7.08045	5.0592	5.49419	5.46919	5.8461	5.53009	5.03139	7.21876	7.54369	6.59309	7.5195	6.04913	6.00028	5.30599	6.84111	4.23808	3.62665	5.2972	3.7904	6.81253	6.55882	6.53405	7.3447
AT3G62400	91.2374	94.5841	88.6869	90.4411	87.9643	90.8103	90.7837	82.2989	82.0695	77.9009	81.864	86.4437	83.1076	93.7565	85.7908	69.7757	97.9115	98.8528	92.8643	102.017	107.935	108.012	100.348	115.445	116.416	122.241	90.251	136.755	81.1697	89.3549	79.9249	74.2295
AT3G62410	471.432	453.423	463.106	497.766	437.185	436.209	406.485	468.861	402.212	387.678	417.47	401.487	529.037	542.234	495.329	549.547	398.074	438.917	396.604	358.7	402.189	400.548	397.301	408.72	304.362	201.629	416.7	294.758	493.89	504.621	450.292	526.758
AT3G62420	121.698	118.896	121.533	124.666	140.639	191.533	70.5199	159.864	55.2016	50.6834	61.3688	53.5527	59.0803	53.6288	62.0261	61.5861	87.0248	97.6941	83.2881	80.092	50.8736	55.0367	49.1923	48.3917	78.9022	92.1882	57.0854	87.4329	117.994	110.463	121.732	121.786
AT3G62430	0.162319	0.0208213	0.206294	0.25984	0.173174	0.220074	0.165445	0.134005	0.099162	0.0198641	0.19928	0.0783414	0.115996	0.110787	0.159253	0.0779479	0.239703	0.157631	0.318092	0.243387	0.148557	0.25824	0.0851668	0.102263	0.120632	0.195912	0.0264621	0.13952	0.155521	0.252544	0.114829	0.0991904
AT3G62440	0	0	0	0	0.0201789	0	0.0605366	0	0	0	0	0	0	0	0	0	0	0	0	0	0	0	0	0	0	0	0	0	0	0	0	0
AT3G62450	21.3484	20.9888	20.6116	22.4449	19.5224	19.4351	18.3727	20.7595	18.6362	19.6194	17.6099	18.6793	20.5789	21.6683	23.2423	16.8262	21.5124	22.0693	19.9573	22.5106	22.6394	24.2405	19.9454	23.7323	27.3319	30.6082	20.2757	31.1119	19.2001	21.6739	17.7888	18.1376
AT3G62460	2.15443	1.68611	2.04954	2.72765	2.17587	1.82785	2.97726	1.72249	1.71193	1.69796	1.79308	1.64476	2.38097	3.11511	2.90564	1.12217	2.80442	2.88731	2.65166	2.87429	3.06386	3.34015	2.74595	3.10547	3.25918	3.58063	2.6191	3.5778	1.45736	2.1506	1.2546	0.966866
AT3G62470	2.2659	2.26233	2.06694	2.46845	2.26843	2.38216	1.93393	2.48922	1.8057	1.76912	1.92694	1.72104	2.1055	2.12137	2.00141	2.19371	2.33829	2.4267	2.36635	2.22182	1.78905	2.0843	1.56758	1.71528	1.53728	1.30861	1.86183	1.44139	2.18282	1.92788	2.22067	2.39991
AT3G62499	2.4402	2.3262	1.92064	3.07376	2.03999	1.00129	2.85412	2.26457	2.14609	2.74144	1.12256	2.57426	2.55669	3.39771	2.32576	1.94661	1.59397	1.18392	1.59859	1.99939	2.52628	2.65176	2.23883	2.68825	1.37995	1.12658	1.91297	1.10029	2.48747	1.30405	4.42004	1.73832
AT3G62500	2.67916	2.34766	2.79712	2.89269	3.41401	2.75443	4.42746	3.06014	3.86953	4.08256	4.02256	3.50348	3.48508	3.66314	2.8538	3.9383	2.3856	2.86045	2.26999	2.02635	2.91942	2.99467	2.6742	3.08939	1.99362	1.11847	3.58797	1.27444	3.41225	3.39848	3.58215	3.25611
AT3G62510	1.49546	1.08601	1.6937	1.70666	1.06662	0.882979	1.31837	0.998497	1.39763	0.575602	1.64987	1.96742	1.42686	1.1771	1.02548	2.078	1.22315	1.17454	1.08439	1.41052	1.5032	1.77722	0.658099	2.07429	1.01755	0.283847	2.60709	0.161715	2.10909	2.50902	1.80629	2.01196
AT3G62528	0	0	0	0	0.0737502	0	0	0.221251	0.100603	0	0	0.30181	0	0	0	0	0	0	0	0	0.0656613	0	0	0.196984	0	0	0	0	0	0	0	0
AT3G62530	209.568	189.625	213.46	225.618	182.94	193.361	139.543	215.914	194.469	191.064	204.518	187.824	147.714	161.801	156.873	124.469	248.994	252.296	258.595	236.091	260.306	250.199	255.205	275.514	175.451	168.07	189.82	168.464	199.032	207.932	197.721	191.444
AT3G62540	0.113681	0.0203755	0.185054	0.135614	0.181675	0.198796	0.121427	0.224804	0.244072	0.33046	0.222873	0.178883	0.230234	0.180692	0.311686	0.198325	0.0985709	0.0881462	0.128174	0.0793919	0.164486	0.221122	0.138905	0.133431	0.181813	0.119824	0.207164	0.218452	0.243982	0.26479	0.256846	0.210311
AT3G62550	255.691	251.884	257.005	258.185	289.991	250.689	363.503	255.782	339.279	333.895	324.27	359.672	398.98	380.701	405.387	410.851	240.877	243.997	255.363	223.27	161.415	146.763	167.058	170.424	128.148	45.3145	228.798	110.33	421.569	421.049	389.334	454.324
AT3G62560	34.3405	35.096	33.7229	34.2026	35.1032	28.8134	44.6133	31.883	39.9015	37.0052	39.9712	42.728	42.2796	41.5205	46.13	39.1883	35.978	35.0754	34.4813	38.3774	38.5021	36.9131	35.1883	43.4049	47.3939	46.9194	40.8306	54.4315	35.8686	34.7922	34.1282	38.6855
AT3G62570	1.74536	1.71814	1.50615	2.0118	1.97491	2.31097	1.3905	2.22327	0.914654	0.870167	0.78306	1.09073	0.765824	0.677182	0.937374	0.682917	0.918432	0.848809	1.41059	0.495898	0.696397	0.509719	0.954394	0.62508	1.34115	1.27235	1.1592	1.59191	1.39669	2.05822	0.902424	1.22944
AT3G62580	31.6763	31.4892	30.2324	33.3074	33.4764	32.7237	34.6289	33.0765	29.8481	30.0008	30.553	28.9904	34.4094	31.5623	37.436	34.2298	31.0356	30.3133	30.3715	32.422	38.0233	40.307	35.8852	37.8776	39.2269	43.3177	32.9066	41.4564	25.9781	28.3176	23.5633	26.0535
AT3G62590	1.37724	1.32028	1.713	1.09843	2.22023	1.95173	3.54236	1.16659	3.36259	3.7951	3.54005	2.75262	3.10071	2.75222	3.36607	3.18385	2.75518	2.70746	2.23428	3.32381	3.08887	3.50893	2.64176	3.11593	24.3845	37.228	9.10892	26.8166	2.09808	2.1837	1.86422	2.24631
AT3G62600	37.9212	37.4833	36.6634	39.6169	36.974	35.7003	38.5013	36.7204	33.2193	29.8791	32.0717	37.7072	29.5699	28.7467	33.6973	26.2657	54.613	50.9917	49.6939	63.1534	85.6685	85.6693	76.3576	94.9784	68.4055	90.3843	38.9736	75.8585	27.1674	28.4235	28.4817	24.597
AT3G62610	0.00845123	0	0	0.0253537	0.0403577	0	0.121073	0	0.0405181	0	0.0833339	0.0382204	0.0258982	0	0.0776946	0	0.130425	0.0329586	0.328632	0.0296853	0.0402531	0.070868	0	0.0498911	0.0640321	0.0716848	0.0387302	0.0816812	0.0176013	0.0528038	0	0
AT3G62615	0	0	0	0	0	0	0	0	0	0	0	0	0	0	0	0	0	0	0	0	0	0	0	0	0	0	0	0	0	0	0	0
AT3G62620	3.10378	2.94986	3.13466	3.22681	3.04735	2.93136	3.14695	3.06374	3.15702	2.76214	3.24904	3.45988	2.58665	2.44641	3.064	2.24956	3.65316	3.86977	3.3382	3.7515	3.64264	3.51465	3.61236	3.8009	3.0162	3.50161	2.32578	3.22121	2.46983	2.43734	2.02278	2.94936
AT3G62630	30.4513	30.1088	30.4001	30.845	30.6313	31.1808	30.919	29.794	28.9662	28.7733	28.3635	29.7616	29.9981	28.511	30.2281	31.2551	25.0731	25.0572	26.3009	23.8611	23.6289	22.6471	25.5357	22.7039	20.0956	14.4051	25.2618	20.6199	27.52	25.1789	30.335	27.046
AT3G62640	0	0	0	0	0.0519421	0	0.05465	0.101176	0.0230026	0	0	0.0690077	0.079967	0.146382	0.0935194	0	0	0	0	0	0.082671	0.127954	0.0750199	0.0450397	0.0970478	0	0.0699281	0.221215	0.141567	0.381353	0.043349	0
AT3G62650	91.4258	91.4027	97.484	85.3906	82.6376	84.6481	82.6701	80.5946	96.3928	97.1063	92.2368	99.8352	99.2391	97.6102	96.9644	103.143	79.6035	74.5548	88.2074	76.0485	66.1023	67.9498	65.2901	65.0671	70.6186	58.056	81.3371	72.4628	83.7444	97.8671	72.2799	81.0862
AT3G62660	34.1085	32.7309	34.4789	35.1159	36.2203	40.1838	28.7593	39.7179	30.808	32.7777	31.5133	28.133	32.4826	30.2693	30.1036	37.0749	24.7323	26.6252	23.2994	24.2723	22.3293	23.7491	21.6637	21.575	18.0244	14.9941	23.9231	15.1561	41.0992	36.0171	48.1133	39.1671
AT3G62670	0	0	0	0	0	0	0	0	0	0	0	0	0.00925947	0	0.0277784	0	0	0	0	0	0	0	0	0	0	0	0	0	0	0	0	0
AT3G62680	0.0475511	0	0	0.142653	0.0420394	0	0	0.126118	0	0	0	0	0	0	0	0	0.0205451	0	0.0616353	0	0	0	0	0	0	0	0	0	0.0387161	0.0891307	0.0270177	0
AT3G62690	3.38029	3.87305	3.1978	3.07003	3.18286	3.91764	2.57468	3.05626	3.88323	4.59693	3.41918	3.63359	2.45449	2.56923	2.48804	2.3062	2.64532	2.70457	2.79541	2.43597	2.76287	3.07319	3.24328	1.97213	2.81951	2.04451	3.79832	2.6157	2.57305	3.09127	2.71501	1.91288
AT3G62695	0	0	0	0	0	0	0	0	0	0	0	0	0	0	0	0	0	0	0	0	0	0	0	0	0	0	0	0	0	0	0	0
AT3G62700	35.9955	35.3379	35.7463	36.9024	41.0684	47.5298	37.5494	38.126	35.1761	39.9628	33.6848	31.8806	26.2889	24.0355	24.7794	30.052	25.7834	25.9071	22.8434	28.5997	33.1998	34.6506	35.8636	29.0853	17.6989	12.4084	28.4	12.2882	26.6475	24.4808	31.5757	23.8861
AT3G62710	0	0	0	0	0.00607488	0	0.0182246	0	0.041813	0	0.125439	0	0.0108478	0.0325435	0	0	0	0	0	0	0.0050066	0	0	0.0150198	0	0	0	0	0.407572	1.20815	0	0.0145685
AT3G62720	29.9483	26.1978	30.2084	33.4388	36.8531	51.8485	16.3019	42.4091	17.8895	16.0641	20.3897	17.2148	15.9472	15.2301	16.5171	16.0945	19.9008	23.3448	18.7337	17.6237	10.8926	11.8201	11.2348	9.62272	17.8185	14.6426	23.4489	15.3641	32.3271	27.857	36.2169	32.9075
AT3G62730	0.179949	0	0.214952	0.324895	0.157566	0.070557	0.043097	0.359045	0.112677	0.0413956	0.296634	0	0.0128263	0.0384789	0	0	0.156828	0.18771	0.155973	0.126801	0.225068	0.201809	0.295804	0.177592	0.693569	0.357236	0.386017	1.33746	0	0	0	0
AT3G62735	0	0	0	0	0	0	0	0	0	0	0	0	0	0	0	0	0	0	0	0	0	0	0	0	0	0	0	0	0	0	0	0
AT3G62740	1.94908	1.3289	2.15723	2.36112	1.98138	2.28912	1.2528	2.40222	0.905366	0.75209	0.862298	1.10171	0.594201	0.778996	0.49768	0.505928	1.87618	1.218	2.08484	2.32571	1.93972	1.74597	2.39539	1.67781	1.04032	0.900707	0.801521	1.41872	0.676469	0.995205	0.390398	0.643804
AT3G62750	72.3884	68.6676	67.9117	80.586	77.5918	69.2242	85.9776	77.5737	81.2332	85.5176	75.187	82.9951	72.74	71.3507	76.6138	70.2555	56.4048	63.4042	56.0342	49.7759	54.9708	51.8743	58.7739	54.2643	34.638	20.5266	58.2495	25.1378	75.5376	66.1531	82.5357	77.9239
AT3G62760	0	0	0	0	0	0	0	0	0.0705862	0.08703	0.124729	0	0.0129209	0	0.0387627	0	0.0164434	0.0493302	0	0	0	0	0	0	0.0203758	0	0	0.0611274	0.051495	0.11855	0.0359353	0
AT3G62770	13.9301	15.064	13.9092	12.8172	15.5518	14.8879	18.4784	13.289	17.4631	17.6092	16.2237	18.5563	18.2926	16.6716	18.1344	20.0717	15.1592	15.1038	13.8446	16.5291	15.0466	16.6168	15.7123	12.8107	31.5429	38.3642	21.8757	34.3888	16.8738	16.9853	17.0233	16.613
AT3G62780	3.21733	3.54122	3.54649	2.56428	3.05971	2.6126	1.95405	4.61248	1.86115	2.18972	1.25529	2.13843	2.35247	2.70422	1.92271	2.43047	3.47874	2.97882	3.24128	4.2161	3.69274	3.10088	5.18595	2.7914	6.38631	8.02151	3.66714	7.47028	1.78119	1.47718	1.62747	2.23892
AT3G62790	54.9033	49.1733	55.165	60.3716	55.7265	58.5784	52.756	55.8453	56.9498	52.7075	57.6038	60.538	53.1199	54.8387	55.4629	49.058	63.3972	62.5466	59.2879	68.357	64.554	61.9599	62.993	68.7091	55.851	56.6194	47.6309	63.3026	51.32	56.7655	49.6865	47.508
AT3G62800	7.60699	6.99982	8.03865	7.7825	8.30276	7.99356	9.92312	6.99159	8.09072	8.1047	7.30856	8.85889	8.78712	8.09797	10.1399	8.12354	8.07531	7.26076	8.72086	8.2443	9.23056	9.71754	9.06674	8.90739	10.0846	11.1892	8.53223	10.5322	6.95391	6.06441	7.31966	7.47767
AT3G62810	29.1224	29.4345	29.7794	28.1533	26.5516	27.7659	24.3973	27.4915	24.2515	24.9173	23.5945	24.2426	27.4231	27.941	31.048	23.2802	33.8091	38.3915	29.6184	33.4176	31.9716	32.6986	28.2624	34.9539	32.3785	29.4997	32.0082	35.6275	21.3564	24.9623	18.699	20.408
AT3G62820	10.5377	10.757	9.74944	11.1067	12.3449	12.5634	14.9998	9.47138	13.8261	12.8364	15.8097	12.8321	16.8428	15.6297	18.1345	16.7641	10.8946	13.4529	10.8004	8.43058	11.9712	11.4077	12.5168	11.9891	10.6025	8.86042	16.6548	6.29239	11.2693	10.9587	13.1954	9.65366
AT3G62830	10.0222	10.1507	10.6343	9.28162	12.1125	11.6983	12.5551	12.0842	10.5705	9.8211	9.81997	12.0703	11.2406	10.8488	11.7597	11.1134	14.0044	13.1014	12.844	16.0678	13.6409	15.5329	13.024	12.3657	21.38	25.567	14.5741	23.9989	10.0074	11.2417	9.71362	9.06691
AT3G62840	76.2712	76.0525	71.5619	81.1992	71.2245	73.2487	64.3836	76.0412	64.8461	59.1631	67.9327	67.4426	69.1237	72.478	77.0817	57.8113	85.8917	91.2964	80.5225	85.8561	95.7024	91.1745	95.4553	100.477	83.1797	81.2655	65.8597	102.414	57.4762	64.5674	51.9354	55.9258
AT3G62850	0	0	0	0	0	0	0	0	0	0	0	0	0	0	0	0	0	0	0	0	0.0268218	0	0.0804653	0	0	0	0	0	0	0	0	0
AT3G62860	4.04475	4.29728	3.72547	4.11149	4.70684	4.93514	4.64171	4.54366	4.29056	4.6122	3.7457	4.51379	4.48305	3.88232	4.51935	5.04748	3.86711	4.32808	3.42734	3.84591	2.86663	2.91473	2.7831	2.90207	2.65798	1.70581	3.20862	3.05951	6.27027	7.16682	5.39583	6.24816
AT3G62870	176.213	166.226	176.904	185.51	150.726	154.506	139.753	157.917	136.876	126.12	142.025	142.484	102.849	108.292	134.303	65.9517	208.94	197.308	219.572	209.94	219.532	206.713	218.145	233.736	188.377	204.855	156.086	204.191	112.983	135.581	103.02	100.348
AT3G62880	8.0455	7.00226	8.78936	8.34488	8.0568	8.11665	8.22374	7.83002	8.37364	7.94421	6.79242	10.3843	8.8261	9.3145	9.08703	8.07678	9.77813	9.05702	8.24848	12.0289	10.1848	8.69203	10.902	10.9603	12.0247	11.0737	11.3045	13.6959	7.60905	6.84534	7.5296	8.4522
AT3G62890	0.663917	0.678632	0.560316	0.752803	0.790307	0.79086	0.831323	0.748738	0.560747	0.669016	0.587659	0.425566	0.558257	0.361091	1.07656	0.23712	0.983946	0.782887	1.19939	0.96956	1.1717	1.36774	1.01781	1.12954	0.922449	0.984417	0.661238	1.12169	0.435516	0.411561	0.392085	0.502901
AT3G62900	6.7417	6.22565	6.9013	7.09815	7.53008	6.87274	8.76332	6.95417	8.31063	9.32591	7.27468	8.33131	6.17594	6.32363	5.6453	6.55889	6.43051	5.49039	5.74328	8.05785	8.37496	9.26749	7.40455	8.45283	9.47798	12.8303	7.10204	8.50163	5.62888	4.98457	6.74654	5.15552
AT3G62910	35.3563	36.1595	36.4067	33.5027	31.8512	37.1329	22.8224	35.5984	27.199	28.7765	27.6003	25.2201	22.1206	23.0586	23.5251	19.778	33.9437	33.3209	36.5599	31.9503	38.7251	35.8436	39.9631	40.3686	16.8548	10.8831	23.1585	16.5227	31.294	28.0581	35.5747	30.2491
AT3G62920	4.1535	3.1682	5.23167	4.06063	3.94556	4.17715	3.48698	4.17254	4.55009	4.98313	3.51229	5.15483	4.40977	3.34113	7.13138	2.75681	4.82503	3.33387	6.38682	4.75438	4.78102	5.84103	4.0862	4.41582	4.84053	5.63979	3.37356	5.50822	4.02581	4.97036	4.04768	3.05939
AT3G62930	7.05238	7.58169	5.69078	7.88468	4.16144	4.55318	1.19803	6.73312	4.60587	4.68511	4.59417	4.53832	3.46261	3.74378	2.70908	3.93496	8.86211	8.57249	7.35534	10.6585	8.27929	8.48171	9.16261	7.19356	3.79298	2.22931	3.72288	5.42676	9.33912	8.88244	11.1998	7.9351
AT3G62940	18.9547	17.7594	19.2789	19.8257	17.5707	16.5054	18.4246	17.7821	16.4784	16.7006	16.4455	16.2892	15.5828	15.5489	17.5641	13.6353	21.0629	19.3905	21.7955	22.0028	23.2663	22.1709	22.2509	25.3771	19.3075	20.4561	15.8605	21.606	15.556	16.6826	15.6156	14.3697
AT3G62950	25.2064	24.4251	27.8492	23.3449	21.9134	24.863	14.633	26.2443	19.3882	22.2851	21.5352	14.3443	22.7129	26.7317	19.563	21.8439	27.5489	24.0577	30.8779	27.711	15.2559	15.6277	15.2637	14.8764	14.909	8.9489	15.6443	20.1338	47.3039	44.5895	48.1084	49.2139
AT3G62960	0.179407	0.183647	0.252715	0.10186	0.603591	0.547487	1.09444	0.168849	0.283698	0.467213	0	0.383881	0.61195	0.597154	0.780354	0.458343	0.383116	0.397238	0.275061	0.477048	0.609332	0.759241	0.417325	0.651429	0.781795	0.647993	0.4668	1.23059	0.491246	0.79553	0.289374	0.388834
AT3G62970	8.88834	8.36837	8.21257	10.0841	9.15958	7.79665	10.619	9.06309	10.5537	11.0805	9.48744	11.0931	10.2712	9.66598	12.0723	9.07519	9.06348	9.08279	9.60781	8.49984	8.69915	7.64115	9.46088	8.99541	9.49842	8.75666	9.84066	9.89795	9.48731	8.38532	8.89237	11.1842
AT3G62980	46.0713	46.2675	46.1519	45.7945	44.4893	44.3289	41.5258	47.6132	43.5625	45.4832	43.7161	41.4883	38.3512	37.7491	37.5596	39.7448	45.2025	45.0628	45.0745	45.4702	42.3014	42.9499	40.8772	43.077	33.6658	28.6223	41.4991	30.876	42.02	41.4409	42.0455	42.5736
AT3G62990	0	0	0	0	0.0176373	0	0.0529118	0	0.0169409	0.0508228	0	0	0.0301816	0	0.0905449	0	0	0	0	0	0.0275297	0.0825892	0	0	0.0237977	0	0	0.0713931	0.0139901	0	0.0419702	0
AT3G63000	25.9453	27.2705	25.6231	24.9425	24.4873	24.2325	25.2173	24.012	25.2269	25.8732	23.5656	26.2417	24.5287	22.6709	26.1391	24.7762	25.9382	26.8889	23.0415	27.8842	24.0247	25.2037	22.7813	24.0892	36.8525	39.8347	29.9396	40.7834	21.7413	22.7786	20.8131	21.6324
AT3G63003	0	0	0	0	0	0	0	0	0	0	0	0	0	0	0	0	0	0	0	0	0	0	0	0	0	0	0	0	0	0	0	0
AT3G63006	0	0	0	0	0	0	0	0	0	0	0	0	0	0	0	0	0	0	0	0	0	0	0	0	0	0	0	0	0	0	0	0
AT3G63010	1.81494	1.58122	1.91593	1.94767	2.41712	2.42096	2.75354	2.07687	1.93726	1.8024	2.07775	1.93164	2.32356	2.38564	2.09421	2.49083	3.32177	2.5763	2.76815	4.62086	3.14458	4.10694	3.1079	2.21889	18.6295	27.7998	7.25544	20.8333	1.37163	1.19201	1.53699	1.3859
AT3G63020	0.0177825	0	0	0.0533475	0.0196517	0	0	0.058955	0	0	0	0	0	0	0	0	0.0878742	0.138699	0	0.124924	0	0	0	0	0.104062	0.226252	0	0.0859341	0	0	0	0
AT3G63030	18.7562	17.9793	19.1314	19.1578	20.0304	18.6049	22.9669	18.5195	18.7939	17.3362	19.3902	19.6554	20.8189	19.8237	26.7596	15.8733	20.1969	18.6132	22.6375	19.3402	20.5592	19.1913	21.63	20.8563	29.1228	28.723	20.9562	37.6892	11.8526	13.2027	11.3623	10.9927
AT3G63040	0	0	0	0	0	0	0	0	0.026766	0	0	0.080298	0	0	0	0	0.0623664	0	0	0.187099	0	0	0	0	0	0	0	0	0	0	0	0
AT3G63050	0.730727	1.00577	0.349648	0.836767	0.850699	1.11901	0.946391	0.486695	0.583591	0.707022	0.579018	0.464733	0.883198	1.17358	1.07967	0.396342	0.703135	0.515254	0.665989	0.928163	1.40944	2.37995	0.721746	1.12662	2.4502	2.80169	1.14369	3.40521	0.526695	0.825501	0.25023	0.504354
AT3G63052	0	0	0	0	0	0	0	0	0	0	0	0	0	0	0	0	0	0	0	0	0	0	0	0	0	0	0	0	0	0	0	0
AT3G63060	0.330922	0.265683	0.307107	0.419977	0.426805	0.453629	0.606941	0.219847	0.429672	0.456245	0.39959	0.433181	0.297508	0.518342	0.135473	0.238711	0.710178	0.948229	0.40589	0.776414	1.23395	1.46224	0.760719	1.47888	4.18698	5.7497	1.11428	5.69695	0.296564	0.32225	0.272114	0.295326
AT3G63070	7.66073	7.54427	7.44664	7.99127	8.99516	8.22461	10.4512	8.30971	8.3996	9.19073	8.04013	7.96794	6.46186	5.91901	6.27483	7.19175	7.61046	6.61537	7.36595	8.85006	9.40835	10.3257	9.29374	8.60556	9.77341	12.8206	7.37732	9.12233	6.76443	6.33953	7.76859	6.18518
AT3G63080	32.5529	31.4678	32.7264	33.4645	28.981	30.0526	25.8701	31.0204	27.9717	28.6233	25.7952	29.4965	28.7746	27.5161	28.8285	29.9792	33.4913	33.5577	34.7643	32.1519	30.4402	32.344	28.8697	30.107	38.6333	44.3357	28.2139	43.3504	28.2545	28.5322	28.8614	27.3699
AT3G63088	1.91961	1.5226	2.1551	2.08111	1.78821	1.76851	1.29627	2.29986	2.19461	2.28267	2.52794	1.77323	1.79765	1.35026	2.49551	1.54718	2.27043	1.88198	1.85698	3.07231	0.745721	0.843054	1.038	0.356106	1.97986	1.91873	1.10577	2.91506	1.71207	1.60181	0.771162	2.76325
AT3G63090	3.51908	3.02193	3.72145	3.81384	3.05112	2.64438	3.30674	3.20225	1.95752	2.10117	1.71576	2.05563	2.21917	1.65789	3.504	1.49563	3.70417	2.82513	4.39573	3.89166	4.33671	3.97034	3.94568	5.09411	3.79334	4.54824	1.85521	4.97656	1.4552	2.21873	1.08953	1.05734
AT3G63093	0.00752699	0	0.022581	0	0	0	0	0	0.0249294	0	0.0747882	0	0.0242535	0.0727606	0	0	0	0	0	0	0.0194966	0.0212002	0.0372894	0	0	0	0	0	0	0	0	0
AT3G63095	0	0	0	0	0	0	0	0	0	0	0	0	0	0	0	0	0	0	0	0	0	0	0	0	0	0	0	0	0	0	0	0
AT3G63110	6.67846	6.66025	6.41212	6.96301	6.91847	5.76251	8.96178	6.03114	8.37349	9.80686	8.69409	6.61952	9.15585	10.052	7.66789	9.74768	12.7902	10.7912	11.5189	16.0604	15.0255	15.7612	14.0498	15.2654	6.63018	5.70514	8.56044	5.62497	10.9897	9.6243	13.1875	10.1572
AT3G63120	19.4341	18.9322	19.9469	19.4231	17.2349	17.5649	17.1604	16.9795	16.8223	16.6491	16.5558	17.2622	15.5316	14.5748	18.2363	13.7839	17.4471	17.4608	18.475	16.4056	14.02	13.9104	14.5299	13.6198	11.5237	9.46016	14.7984	10.3124	15.9096	18.1884	13.9092	15.6313
AT3G63130	6.78455	6.38025	6.78219	7.1912	6.63063	6.25034	7.34487	6.29667	6.38075	6.21725	6.85618	6.06882	4.33106	4.79292	5.07397	3.1263	8.0802	8.29313	8.13586	7.81161	8.37251	8.66644	8.19374	8.25735	7.15695	8.97286	5.7778	6.7202	4.39961	5.03742	4.33494	3.82647
AT3G63140	214.041	219.052	213.986	209.084	219.217	222.164	202.612	232.874	210.127	211.961	218.218	200.202	242.997	235.518	236.475	256.997	214.41	230.128	203.695	209.407	199.012	193.472	211.745	191.82	107.864	52.726	207.153	63.712	289.472	267.196	304.6	296.62
AT3G63150	13.9224	12.3265	13.9907	15.4499	16.5518	14.7191	19.9632	14.9729	15.4906	15.7822	14.7857	15.9038	14.2565	13.4001	15.2484	14.121	16.6685	16.5686	16.6016	16.8355	16.9248	17.9627	16.2143	16.5975	18.1033	20.1381	15.6251	18.5468	12.848	12.2826	14.1235	12.138
AT3G63160	1911.37	1779.68	2019.01	1935.42	1469.3	1772.26	734.667	1900.97	974.597	919.026	1006.65	998.113	967.037	1019.73	896.15	985.229	1447.29	1573.8	1428.87	1339.19	1174.39	1038.69	1281.39	1203.08	475.194	207.753	850.524	367.306	1074.98	986.302	1174.47	1064.16
AT3G63170	38.9977	39.1453	37.5952	40.2526	39.4753	41.9178	35.7282	40.7798	33.2244	32.1437	32.8258	34.7037	35.0889	34.4257	38.4544	32.3865	35.0038	36.4393	34.9589	33.6131	30.9222	30.1549	33.7325	28.8791	29.198	25.3656	36.9249	25.3035	28.7927	29.4369	27.2821	29.6591
AT3G63180	5.67052	5.18507	5.80184	6.02466	6.8073	6.15434	7.34286	6.9247	6.10289	6.2586	5.65777	6.39229	5.377	5.23587	5.67159	5.22353	5.93013	5.97616	5.50991	6.30432	6.44851	7.74522	6.10635	5.49395	7.27471	8.54671	6.10877	7.16865	4.88753	5.11517	4.94978	4.59765
AT3G63190	123.908	113.504	128.925	129.295	109.749	118.917	83.8811	126.45	99.4808	102.387	105.165	90.8911	86.969	85.2326	89.9184	85.7561	122.469	121.225	122.784	123.398	123.579	116.048	130.956	123.733	63.2379	51.2553	78.7176	59.7409	118.031	113.461	123.327	117.305
AT3G63200	14.4802	14.7487	13.5534	15.1386	13.0469	14.1632	11.2702	13.7072	13.4537	14.2014	13.7039	12.4558	9.05328	8.82749	10.2639	8.06843	18.8621	18.0005	20.6607	17.9252	18.9201	19.9984	18.615	18.1468	23.1886	26.6108	17.4676	25.4873	7.27601	7.87237	7.28483	6.67082
AT3G63210	10.695	12.5324	9.38659	10.1659	12.2532	8.60647	18.8938	9.25918	18.4182	18.6176	17.7473	18.8896	17.4321	14.8846	21.5102	15.9015	11.7337	11.4241	11.7652	12.0117	9.81885	11.0331	9.24549	9.17791	14.2896	16.2403	14.3917	12.2367	9.1923	11.5944	8.05761	7.92486
AT3G63215	0	0	0	0	0	0	0	0	0	0	0	0	0	0	0	0	0	0	0	0	0	0	0	0	0	0	0	0	0	0	0	0
AT3G63220	3.46039	3.50576	3.40415	3.47127	4.29758	4.1551	4.56102	4.17663	4.9179	5.08756	4.55708	5.10905	4.58137	4.55394	4.53194	4.65823	4.31075	4.85961	4.10451	3.96813	3.87039	4.45909	3.3325	3.81958	6.34035	6.85283	6.21263	5.9556	4.46539	5.1762	4.18193	4.03805
AT3G63230	0	0	0	0	0	0	0	0	0	0	0	0	0	0	0	0	0	0	0	0	0	0	0	0	0.122125	0.2334	0	0.132974	0	0	0	0
AT3G63240	3.13062	3.35091	3.11859	2.92236	2.79867	3.03514	2.49619	2.86469	2.61607	2.73416	2.7731	2.34096	1.71336	1.95501	1.79857	1.38652	3.8574	3.70356	3.64529	4.22336	3.75772	3.60007	3.96765	3.70543	3.44094	3.31889	3.3995	3.60444	2.3228	2.19007	2.26949	2.50886
AT3G63250	15.7828	14.2542	15.586	17.5081	16.0916	16.8163	15.4971	15.9613	14.8034	15.5514	15.934	12.9249	14.9812	14.6265	16.9224	13.3948	15.3031	16.8485	14.8003	14.2604	14.073	14.2597	14.3792	13.58	15.2822	14.1314	13.7093	18.0058	13.55	14.6857	11.9131	14.0514
AT3G63255	0	0	0	0	0	0	0	0	0	0	0	0	0	0	0	0	0	0	0	0	0	0	0	0	0	0	0	0	0	0	0	0
AT3G63260	12.4379	11.6931	12.5592	13.0614	13.562	13.0454	13.9167	13.7238	14.5596	14.415	13.3742	15.8896	12.3916	12.3714	12.9271	11.8764	12.4965	12.2505	12.957	12.2818	13.7559	14.3923	14.224	12.6514	16.1211	17.245	16.1016	15.0167	12.7149	12.4033	13.9869	11.7545
AT3G63270	6.06679	6.41319	5.73633	6.05086	5.38849	5.47874	5.23897	5.44778	5.79863	5.89669	6.19524	5.30394	5.23423	5.21334	5.98335	4.506	7.1557	6.10671	8.72845	6.63195	6.58964	7.06069	6.33631	6.37192	7.45568	8.14414	6.4378	7.7851	4.93013	5.17369	4.1373	5.47939
AT3G63280	1.76598	1.55763	1.43836	2.30193	1.58969	1.96631	1.20104	1.60171	1.11251	0.938543	1.34509	1.0539	0.772391	0.799713	0.888297	0.629161	1.32612	0.820142	1.38136	1.77685	1.8641	1.87469	2.03993	1.67769	3.04377	3.73635	1.30238	4.09258	0.762626	1.13641	0.500561	0.650912
AT3G63290	2.02428	2.35764	1.51834	2.19686	2.07982	1.476	2.55246	2.21101	1.93963	2.02433	1.54731	2.24726	2.39822	2.50893	2.8852	1.80054	2.1372	1.70839	2.24584	2.45736	2.37806	2.50376	2.21803	2.41239	2.69238	2.91159	2.03752	3.12803	1.6925	1.75662	1.43025	1.89064
AT3G63300	3.45575	3.07234	3.46077	3.83415	3.06433	3.7648	2.1797	3.24849	2.09569	2.2402	2.34043	1.70646	1.43364	1.63475	1.4174	1.24877	3.77221	2.65825	4.57536	4.08304	3.49926	3.69145	3.23152	3.57482	2.61776	2.06488	2.25914	3.52924	1.25081	1.44496	1.27943	1.02803
AT3G63310	27.0879	30.0284	25.1085	26.127	31.937	30.3163	35.2517	30.2431	33.2758	29.4498	33.4831	36.8946	35.6859	35.6076	37.9543	33.496	35.8012	40.4095	32.2725	34.7216	33.069	34.649	33.9103	30.6475	90.6138	123.209	47.9229	100.71	33.6213	35.5811	30.4603	34.8227
AT3G63320	0.00809762	0	0	0.0242929	0	0	0	0	0.0255149	0	0.0399236	0.0366212	0.0165431	0	0.0496292	0	0.0474054	0	0	0.142216	0.0549013	0.0452686	0.119435	0	0.0238175	0.0343427	0.0371097	0	0.0230643	0	0.0460092	0.0231836
AT3G63340	12.0171	10.7252	11.9982	13.3278	15.2768	13.8111	18.9778	13.0415	15.1952	16.4069	12.8504	16.3283	12.8902	12.6559	12.4234	13.5912	12.2134	11.0095	11.2094	14.4212	14.4268	15.9452	12.5777	14.7575	12.9395	13.3582	12.7483	12.7119	12.4004	11.204	14.2426	11.7545
AT3G63350	0	0	0	0	0	0	0	0	0	0	0	0	0	0	0	0	0	0	0	0	0	0	0	0	0.0173034	0	0	0.0519103	0	0	0	0
AT3G63360	0.0527406	0	0.158222	0	0	0	0	0	0	0	0	0	0.0283235	0.0849706	0	0	0.0345424	0.103627	0	0	0.0261443	0	0	0.078433	6.08608	8.22669	2.07016	7.96139	0	0	0	0
AT3G63370	3.0003	3.15223	3.01723	2.83144	3.31545	3.765	2.59063	3.59072	2.45701	2.75449	2.51734	2.0992	1.68802	1.65746	1.861	1.5456	2.31362	2.6097	1.65455	2.6766	3.52572	4.16261	3.36607	3.04846	1.69841	1.60768	1.86129	1.62625	2.27353	2.18721	2.29667	2.3367
AT3G63375	0	0	0	0	0	0	0	0	0	0	0	0	0	0	0	0	0	0	0	0	0	0	0	0	0	0	0	0	0	0	0	0
AT3G63380	0.994797	0.918	1.2038	0.862587	0.811915	0.807848	0.793799	0.834098	0.557442	0.710943	0.4873	0.474083	0.557256	0.450145	0.752618	0.469006	3.25044	1.74039	2.69814	5.3128	5.34535	7.33372	4.4765	4.22583	68.2842	110.524	18.2829	76.0454	0.772206	0.814039	0.850879	0.651701
AT3G63390	14.0019	14.3151	14.5156	13.1751	11.9868	12.1481	11.5968	12.2156	12.7983	14.2118	12.9058	11.2772	12.6532	13.7262	12.8118	11.4216	15.2149	16.0627	16.6835	12.8986	14.2697	14.2175	12.4427	16.1489	14.03	13.4694	13.8724	14.7482	11.3778	12.7509	9.09301	12.2894
AT3G63400	16.6721	16.0028	17.1362	16.8773	16.5044	16.5628	15.5137	17.4366	15.3612	16.9138	13.7226	15.4471	12.9678	11.0924	15.5737	12.2371	19.978	19.5198	19.0344	21.3798	22.7484	23.3727	22.284	22.5885	21.7341	24.8368	13.8928	26.4726	12.5333	13.3474	12.0371	12.2153
AT3G63410	276.853	273.658	282.617	274.285	255.556	270.074	214.635	281.958	236.25	229.995	248.94	229.815	253.938	248.875	249.141	263.797	281.663	281.626	280.457	282.906	277.267	265.503	288.093	278.206	170.892	124.078	243.672	144.926	271.818	264.435	277.361	273.657
AT3G63420	29.0422	29.5654	33.7283	23.8329	22.6859	21.3811	22.8737	23.8028	23.4979	22.7502	22.0624	25.6811	24.0622	22.3246	28.3371	21.5249	35.0133	31.9205	39.6933	33.4259	27.4383	29.6076	24.7855	27.9217	27.5977	25.7648	23.4277	33.6006	23.1767	25.1721	20.3564	24.0015
AT3G63430	1.17222	1.04017	1.24919	1.22728	1.475	1.64529	1.37126	1.40845	0.688963	0.920183	0.672317	0.474389	0.592341	0.519917	1.0447	0.212403	1.23571	1.24769	1.20669	1.25274	1.06489	1.36339	1.05722	0.774056	1.45404	1.35686	1.12968	1.87557	0.409418	0.704551	0.2384	0.285303
AT3G63440	0	0	0	0	0	0	0	0	0	0	0	0	0	0	0	0	0	0	0	0	0	0	0	0	0	0	0	0	0.0109578	0	0.0328735	0
AT3G63445	2.01427	2.17446	1.90482	1.96352	1.96857	1.5739	2.84457	1.48724	1.74872	1.89741	1.88538	1.46337	2.43652	2.51624	2.90713	1.8862	1.79619	2.00757	1.57281	1.80819	2.25334	1.87058	3.00094	1.8885	2.26927	2.71345	1.8199	2.27445	1.77396	1.88388	1.92207	1.51594
AT3G63450	3.67404	3.59338	3.5277	3.90104	4.12698	4.13299	4.72252	3.52542	3.78786	4.13891	3.9545	3.27016	3.86981	3.59469	4.48759	3.52715	3.41166	3.08062	4.01684	3.13751	3.0677	3.02326	3.25632	2.92353	2.48875	1.85548	3.73147	1.87931	2.06031	1.74642	2.45127	1.98324
AT3G63460	28.691	28.8005	27.741	29.5316	32.7642	33.0662	32.8239	32.4025	30.2622	32.2331	29.0173	29.5362	25.1102	24.7482	25.1039	25.4786	31.7373	29.6453	31.9782	33.5885	38.3012	42.3248	36.6514	35.9276	39.8361	47.4701	32.2432	39.7949	24.41	24.4071	25.1325	23.6904
AT3G63470	0.442374	0.603918	0.332418	0.390788	0.314004	0.181858	0.266594	0.493559	0.469545	0.320086	0.61165	0.476898	0.333591	0.436382	0.380173	0.184219	0.418864	0.387052	0.542717	0.326824	0.174444	0.242738	0.243975	0.0366188	0.437095	0.499841	0.511685	0.29976	0.394049	0.581349	0.387687	0.213111
AT3G63480	1.52443	1.36406	1.68936	1.51989	1.22411	1.30709	1.08871	1.27654	0.835217	0.906296	0.499567	1.09979	0.544774	0.518424	0.641715	0.474181	1.34363	1.44891	1.18204	1.39992	1.51627	1.35948	1.49451	1.69482	0.988971	0.77352	1.0835	1.10989	0.638791	0.759711	0.479764	0.676897
AT3G63490	252.334	256.562	255.304	245.136	239.58	270.289	178.163	270.287	200.726	199.317	210.197	192.664	184.462	185.945	179.728	187.711	232.02	242.498	226.975	226.588	227.081	226.367	237.419	217.458	135.342	104.595	187.716	113.714	232.879	224.448	245.475	228.715
AT3G63500	15.244	14.7402	15.8554	15.1363	17.4836	16.6351	18.9803	16.8353	17.1763	18.2982	16.3641	16.8666	14.8583	14.3841	13.9043	16.2865	15.3194	12.5884	15.7163	17.6537	14.5836	15.1408	13.9963	14.6138	17.5937	20.2239	16.3601	16.197	15.3604	14.887	16.6932	14.5011
AT3G63510	10.858	10.2762	10.992	11.3057	10.5848	11.5474	7.76931	12.4377	8.16999	9.42334	7.50756	7.57907	5.85792	5.25019	7.63821	4.68537	10.073	10.9481	8.21484	11.056	12.5182	12.2935	12.7564	12.5048	6.40535	4.61808	8.22595	6.37203	7.3913	7.04263	8.55528	6.576
AT3G63520	152.252	150.291	156.368	150.096	157.598	154.845	161.186	156.762	162.745	164.586	159.684	163.963	164.124	150.067	165.224	177.08	140.219	146.76	140.108	133.79	135.74	134.772	136.857	135.592	104.172	87.4519	125.969	99.0948	171.351	164.511	171.349	178.192
AT3G63530	3.59102	2.90977	3.74785	4.11544	3.93768	4.18745	3.61263	4.01295	3.35669	3.47001	3.02365	3.57641	2.66983	2.76104	3.46197	1.78649	4.16592	4.21696	4.00079	4.28001	4.0251	4.08257	3.96735	4.02537	3.37258	3.04588	3.32826	3.7436	2.54579	2.62177	2.68219	2.33341
AT3G63540	222.886	226.892	248.956	192.811	174.867	181.576	149.047	193.978	157.964	162.432	159.198	152.262	196.059	196.931	188.477	202.768	202.728	196.91	233.988	177.284	193.817	182.661	187.862	210.927	120.701	75.4592	170.216	116.428	183.314	176.484	189.507	183.95
AT3G66652	1.49204	1.31453	1.58546	1.57614	1.59732	1.3936	1.88166	1.51668	1.33511	1.68443	1.0925	1.22842	1.19419	1.31431	1.30333	0.964932	1.95384	1.92347	1.6909	2.24715	2.12886	2.22777	1.93288	2.22594	1.88585	2.22819	1.40859	2.02076	0.958655	0.859731	1.25903	0.757203
AT3G66654	23.2718	22.2509	22.8396	24.7247	26.5225	23.72	31.1089	24.7385	28.0614	26.5639	25.0496	32.5706	26.6899	24.4241	27.6452	28.0005	28.553	25.7651	30.9449	28.9489	28.7259	28.7314	27.9474	29.4989	39.0799	46.9362	26.6268	43.6765	24.4663	25.4064	23.5327	24.4599
AT3G66656	0	0	0	0	0	0	0	0	0	0	0	0	0	0	0	0	0	0	0	0	0	0	0	0	0	0	0	0	0	0	0	0
AT3G66658	9.37441	9.17734	8.53975	10.4061	10.2475	10.35	10.2364	10.156	10.0939	10.1853	8.98095	11.1156	8.47229	7.59708	8.88424	8.93556	10.9202	10.3858	11.074	11.3009	11.6265	11.718	10.9992	12.1622	10.0505	10.9463	9.78239	9.42275	8.09729	8.72039	7.65312	7.91835
AT4G00005	0	0	0	0	0	0	0	0	0	0	0	0	0	0	0	0	0	0	0	0	0	0	0	0	0	0	0	0	0	0	0	0
AT4G00020	3.35878	3.49203	3.28866	3.29566	3.49858	3.41591	2.78558	4.29423	2.19276	2.10301	2.14857	2.32669	1.60394	1.5	1.80842	1.50339	2.76067	2.78532	2.64781	2.84886	3.39038	3.74738	3.10968	3.31407	1.97152	1.9509	1.87231	2.09133	1.93387	2.00431	1.93444	1.86285
AT4G00026	9.31869	8.43333	9.64266	9.88007	8.09364	8.7958	7.30182	8.18329	5.82713	4.87899	6.21922	6.38319	5.89999	5.53821	7.83562	4.32613	10.4797	10.4504	11.6001	9.38858	13.0263	12.6743	12.8394	13.5652	9.72502	10.1502	7.03079	11.994	4.84404	5.55965	3.46739	5.5051
AT4G00030	42.577	42.797	42.7846	42.1496	45.3801	39.5923	54.1686	42.3793	44.5234	48.9955	39.4585	45.1164	45.2072	42.3122	45.8072	47.5023	41.5011	37.9669	46.2559	40.2806	42.16	39.8098	45.1043	41.5658	32.9907	31.6299	37.1919	30.1502	41.4133	38.1301	45.7011	40.4087
AT4G00040	15.2542	15.7555	14.5018	15.5053	20.5933	16.2742	27.5532	17.9524	20.2615	21.2308	18.5247	21.029	18.0508	17.1254	20.3189	16.7081	14.8307	16.4432	12.6713	15.3775	19.42	19.3652	22.7357	16.159	19.6367	19.0356	18.3487	21.5258	15.4385	14.1281	17.098	15.0894
AT4G00050	4.00067	4.8324	3.40047	3.76914	4.85337	3.14765	7.49959	3.91287	7.04738	7.2559	5.93152	7.95471	7.61538	6.74466	9.54355	6.55794	6.15028	6.50324	6.46468	5.48293	7.71694	6.72563	7.18774	9.23745	4.22587	3.19705	6.31604	3.16452	5.11206	4.94783	4.13169	6.25666
AT4G00060	5.7235	5.46419	5.47466	6.23165	7.10638	6.64616	8.4153	6.25768	6.62786	7.29652	6.15196	6.43511	4.92496	4.6668	4.81511	5.29297	5.72949	4.96106	5.58041	6.647	7.24551	7.58068	7.48605	6.66981	6.3517	7.00441	6.20882	5.84188	5.46059	4.88596	6.45399	5.04181
AT4G00070	0.0959838	0.0738477	0.121945	0.0921586	0.298805	0.300209	0.25672	0.339485	0.182684	0.211358	0.151456	0.185238	0.225307	0.0654888	0.251035	0.359399	0.383149	0.239604	0.730004	0.17984	0.150723	0.200355	0.100688	0.151125	0.2137	0.260569	0.281562	0.0989682	0.186474	0.0639792	0.378176	0.117267
AT4G00080	0	0	0	0	0.0549569	0	0.164871	0	0.0395904	0.118771	0	0	0.024534	0.0736019	0	0	0	0	0	0	0	0	0	0	0	0	0	0	0.0119842	0.0359526	0	0
AT4G00085	0	0	0	0	0	0	0	0	0	0	0	0	0	0	0	0	0	0	0	0	0	0	0	0	0	0	0	0	0	0	0	0
AT4G00090	10.9008	10.6881	11.4387	10.5756	11.4758	10.7415	12.4364	11.2494	10.1493	9.65172	10.6755	10.1208	10.3987	9.52052	12.1581	9.51748	12.9516	13.3873	12.3431	13.1244	14.4677	14.891	13.7613	14.7506	19.1104	22.8179	12.3735	22.1397	9.79571	9.6929	9.67716	10.0171
AT4G00100	139.021	136.976	139.991	140.096	120.039	122.809	102.112	135.197	102.524	92.7848	111.971	102.817	91.9155	92.1244	118.053	65.5689	157.36	161.826	153.182	157.072	156.648	156.317	158.245	155.383	138.499	143.339	122.729	149.428	91.2693	107.524	80.4203	85.8638
AT4G00110	4.32833	4.74192	3.9532	4.28986	4.30251	4.11744	3.79533	4.99474	3.92339	3.62354	3.90272	4.24392	4.1124	4.51138	3.77556	4.05025	3.9571	4.23225	3.55804	4.081	4.64244	5.17465	4.83336	3.91932	3.74343	2.86984	5.09041	3.27003	4.38506	4.70653	4.0805	4.36813
AT4G00120	0.00751717	0	0.0225515	0	0	0	0	0	0	0	0	0	0	0	0	0	0	0	0	0	0	0	0	0	0.0214166	0.0642498	0	0	0.0236635	0.0709906	0	0
AT4G00130	0	0	0	0	0	0	0	0	0	0	0	0	0.0273884	0.0419572	0.0402081	0	0.0708632	0	0.21259	0	0.0502695	0.0733504	0	0.0774581	0	0	0	0	0	0	0	0
AT4G00140	0	0	0	0	0	0	0	0	0	0	0	0	0	0	0	0	0	0	0	0	0	0	0	0	0	0	0	0	0	0	0	0
AT4G00150	6.07497	5.54497	6.64723	6.03271	6.17538	7.41275	5.08384	6.02955	5.93727	5.68003	6.00206	6.12971	5.37653	5.13798	5.48262	5.50899	6.19563	5.8048	6.32463	6.45746	6.88227	8.01795	6.00949	6.61936	4.52124	3.03094	6.45992	4.07286	4.81692	4.41904	5.58678	4.44494
AT4G00155	0.0697416	0	0	0.209225	0.0340778	0.102233	0	0	0.0399867	0.11996	0	0	0	0	0	0	0.0408284	0	0	0.122485	0.0571473	0	0.171442	0	0	0	0	0	0	0	0	0
AT4G00160	0	0	0	0	0	0	0	0	0	0	0	0	0	0	0	0	0	0	0	0	0.0497192	0	0.149158	0	0	0	0	0	0	0	0	0
AT4G00163	0	0	0	0	0	0	0	0	0	0	0	0	0	0	0	0	0	0	0	0	0	0	0	0	0	0	0	0	0	0	0	0
AT4G00165	0	0	0	0	0	0	0	0	0	0	0	0	0	0	0	0	0.0380085	0	0.114025	0	0.0173107	0	0	0.0519321	0	0	0	0	0.0335811	0	0	0.100743
AT4G00170	9.44623	8.82035	10.2204	9.29793	9.92525	9.94216	10.5029	9.33066	9.34198	9.68189	9.76443	8.57963	9.0432	9.13304	10.2855	7.71102	10.3816	10.9486	9.18754	11.0085	11.5584	11.1688	11.4454	12.0609	13.6592	15.6201	10.4138	14.9438	7.59293	6.64304	7.6006	8.53515
AT4G00180	21.5411	22.2278	20.9223	21.4732	23.5311	24.2795	20.5318	25.7821	21.6613	20.2815	22.6432	22.0592	20.3998	18.9567	21.8845	20.3581	28.243	29.7878	27.3109	27.6303	24.2477	24.5822	24.2213	23.9398	15.9376	10.257	20.6741	16.8817	22.1965	20.3004	22.4859	23.8033
AT4G00190	0	0	0	0	0	0	0	0	0	0	0	0	0	0	0	0	0	0	0	0	0	0	0	0	0.0131263	0	0	0.0393789	0.00848566	0.025457	0	0
AT4G00200	2.07534	2.31282	2.00904	1.90415	2.22376	2.15467	2.0579	2.45871	1.84844	1.40204	2.60229	1.541	1.91349	1.53827	2.72307	1.47914	1.80503	1.87602	1.73203	1.80705	2.12057	2.35308	2.13513	1.8735	2.20908	1.75681	1.86774	3.0027	1.47468	1.14798	1.80317	1.47289
AT4G00210	0.0326179	0	0	0.0978538	0.165011	0.0956285	0.0389407	0.360465	0.222832	0.261823	0.160816	0.245856	0.126312	0.0695358	0.133274	0.176127	0.0822093	0	0.246628	0	0.0797349	0.121564	0.0534552	0.0641858	0.0968439	0.138336	0.099654	0.0525421	0.143244	0.305698	0.0617764	0.0622572
AT4G00220	0.457878	0.421013	0.347611	0.605012	0.654941	0.497898	0.798319	0.668606	0.488163	0.365144	0.523313	0.576031	0.651238	0.848541	0.618006	0.487167	0.365348	0.786487	0.309557	0	0.477635	0.326356	0.730587	0.375962	0.420177	0.315112	0.535071	0.410347	0.60835	0.795821	0.51262	0.516609
AT4G00230	4.2472	3.48117	3.10257	6.15787	6.53652	6.21623	5.33188	8.06147	6.98768	5.95942	7.25083	7.75278	6.29541	6.20312	6.99517	5.68794	4.96676	5.68263	6.09597	3.12166	6.30758	6.63274	8.16207	4.12794	6.83112	7.02169	6.82247	6.64921	6.67687	7.55402	6.65155	5.82504
AT4G00231	6.29659	6.02306	6.30592	6.5608	5.50596	5.60384	5.50952	5.40451	5.28798	5.09454	5.29205	5.47733	5.22462	4.86407	5.54078	5.26902	7.1515	6.87223	7.14251	7.43976	6.42181	6.25727	6.26496	6.74322	5.77413	6.71888	4.44556	6.15795	5.71932	6.79618	5.23447	5.12731
AT4G00232	0	0	0	0	0	0	0	0	0	0	0	0	0	0	0	0	0	0	0	0	0	0	0	0	0	0	0	0	0	0	0	0
AT4G00234	0	0	0	0	0	0	0	0	0	0	0	0	0	0	0	0	0	0	0	0	0	0	0	0	0.0207271	0.0621812	0	0	0.0152678	0.0458033	0	0
AT4G00238	7.70691	8.41024	7.2652	7.44528	7.35445	6.61894	8.97768	6.46672	6.60728	6.28183	6.2202	7.3198	6.40558	6.02502	8.03759	5.15415	8.78262	8.51321	10.1669	7.66772	12.5176	12.3659	11.5894	13.5974	9.97415	13.5175	5.8959	10.509	5.40222	5.91206	5.47059	4.82402
AT4G00240	1.5139	1.51393	1.7342	1.29358	1.31273	1.40832	1.13793	1.39193	1.18218	1.17108	1.00701	1.36847	0.889599	0.967613	0.822956	0.878227	1.57685	1.41608	1.50759	1.80688	1.60866	1.92419	1.61786	1.28392	1.87987	2.13352	1.40405	2.10203	0.739169	0.815328	0.719947	0.682233
AT4G00250	0.0270512	0	0.0811537	0	0	0	0	0	0.0208382	0.0625145	0	0	0	0	0	0	0.0236229	0.0708687	0	0	0.0636438	0.101589	0.0893429	0	0.0981143	0.0770696	0.0416395	0.175634	0.00946171	0.0283851	0	0
AT4G00260	0	0	0	0	0	0	0	0	0	0	0	0	0	0	0	0	0	0	0	0	0	0	0	0	0	0	0	0	0	0	0	0
AT4G00270	13.4137	14.0707	12.8121	13.3585	14.247	14.923	14.2292	13.5889	14.3247	13.7215	14.2738	14.9788	13.5391	13.0315	14.4169	13.169	13.9185	13.8064	13.69	14.2591	19.0144	20.4729	18.7593	17.811	18.2977	22.4216	13.8807	18.5909	10.4117	10.9615	11.3091	8.96452
AT4G00280	0	0	0	0	0.0525367	0.15761	0	0	0	0	0	0	0	0	0	0	0	0	0	0	0	0	0	0	0	0	0	0	0	0	0	0
AT4G00290	9.81599	10.2033	9.83771	9.40702	10.038	10.182	9.88821	10.0438	9.03615	9.23997	8.03785	9.83065	8.72182	9.12824	8.11602	8.92119	10.131	10.2068	10.1813	10.0049	12.2742	12.5361	12.7447	11.5418	11.5494	13.3517	9.13161	12.1648	8.15892	7.80553	8.69522	7.97602
AT4G00295	0	0	0	0	0	0	0	0	0	0	0	0	0	0	0	0	0	0	0	0	0	0	0	0	0.0126613	0	0.0379838	0	0.00863102	0.0258931	0	0
AT4G00300	49.7263	47.9694	48.8463	52.3633	52.6642	59.0662	34.4632	64.4632	39.8767	35.9315	43.0604	40.6383	36.2572	39.6769	32.8203	36.2744	54.9556	53.587	53.7671	57.5126	45.1023	44.1356	43.8202	47.3511	42.1881	44.1005	39.296	43.1678	56.6527	52.0629	57.4804	60.415
AT4G00305	0.151867	0.280547	0	0.175055	0.162978	0.285124	0.139325	0.0644851	0.299418	0.0669125	0.479484	0.351858	0.0954784	0.0621979	0.11921	0.105027	0.273762	0.227563	0.252116	0.341605	0.400049	0.434942	0.478142	0.287062	1.49564	2.80471	0.178276	1.50392	0.134727	0.182292	0.110515	0.111375
AT4G00310	2.88216	2.62871	2.94555	3.07223	2.77986	3.18047	2.82852	2.33057	2.68413	2.29888	2.65286	3.10065	2.15092	2.35892	2.89886	1.19498	3.95105	2.97839	5.39959	3.47518	3.69718	3.32338	3.66947	4.09868	2.80737	2.57647	2.78406	3.06158	1.69962	2.27743	1.43	1.39143
AT4G00315	0	0	0	0	0	0	0	0	0	0	0	0	0	0	0	0	0	0	0	0	0	0	0	0	0	0	0	0	0	0	0	0
AT4G00320	0	0	0	0	0	0	0	0	0	0	0	0	0	0	0	0	0	0	0	0	0	0	0	0	0.0122736	0	0	0.0368209	0	0	0	0
AT4G00330	36.9331	35.1418	37.7281	37.9296	38.9264	36.3219	39.4559	41.0015	35.1503	34.9503	35.1952	35.3055	34.2512	36.2265	32.157	34.37	40.6656	37.2703	40.5464	44.1802	38.1861	39.9072	36.5605	38.0907	58.8012	73.055	41.2676	62.0809	38.2699	37.3878	38.0431	39.3788
AT4G00335	7.2267	7.55781	6.9923	7.13	8.4678	7.68111	10.5563	7.16595	10.0429	9.94645	9.68782	10.4945	10.5964	9.99366	11.8423	9.95339	8.33558	7.91851	8.64149	8.44675	8.18462	8.29093	7.59055	8.67237	12.7044	13.175	11.1919	13.7461	9.58942	10.3772	8.55949	9.83161
AT4G00340	14.3469	14.4088	14.0955	14.5363	15.2189	14.3434	16.8342	14.4791	15.874	17.6236	14.4178	15.5807	14.1445	13.7198	13.972	14.7417	15.1447	15.2504	13.9585	16.2251	17.1577	17.0283	17.7987	16.6462	12.8991	13.0542	14.3994	11.2436	12.5686	12.87	12.6254	12.2103
AT4G00342	0	0	0	0	0	0	0	0	0	0	0	0	0	0	0	0	0	0	0	0	0	0	0	0	0	0	0	0	0	0	0	0
AT4G00350	0	0	0	0	0.106584	0.069905	0.170795	0.0790505	0.110221	0.164052	0.0587786	0.107833	0.0729437	0.0953084	0.0913351	0.0321875	0.0141878	0.023247	0.0193164	0	0.0605751	0	0.146535	0.0351901	0.0187081	0	0.0273179	0.0288065	0.17431	0.335201	0	0.18773
AT4G00355	58.8984	60.8266	59.3552	56.5133	61.0819	52.8248	74.1876	56.2334	63.1216	63.2636	59.2921	66.8093	70.3122	70.697	67.7497	72.4898	57.0417	60.2813	53.4027	57.4411	52.7166	53.5762	50.9407	53.633	76.7355	81.5773	63.5175	85.1118	58.7639	60.3547	57.2859	58.6511
AT4G00360	33.082	30.9075	32.4332	35.9054	37.0286	42.4202	27.3002	41.3654	27.7619	29.4686	25.2005	28.6165	28.276	27.4929	26.3949	30.9402	27.3834	28.3569	29.9838	23.8097	28.3145	27.0211	29.0477	28.8747	17.1712	13.0067	25.5866	12.9204	27.0803	23.1414	30.978	27.1216
AT4G00370	26.6653	25.304	25.8474	28.8444	25.6871	26.6527	24.1949	26.2138	25.1401	25.9804	25.4775	23.9624	21.3731	21.4627	21.103	21.5536	25.4553	24.2386	25.4274	26.6998	35.6837	35.3708	34.957	36.7234	19.0464	17.8892	22.5315	16.7185	24.4415	23.4909	24.5089	25.3246
AT4G00380	2.36017	2.02968	1.97064	3.0802	2.70267	2.23087	3.28528	2.59185	2.36512	2.15153	2.4925	2.45132	1.8239	2.04993	2.26793	1.15384	1.82355	1.66669	1.79022	2.01375	1.90487	2.1415	1.74243	1.83068	1.85936	2.21039	1.98244	1.38524	1.25614	1.26999	1.08087	1.41755
AT4G00390	0.269362	0.246485	0.305267	0.256335	0.327049	0.175354	0.550843	0.254951	0.337459	0.264548	0.631903	0.115927	0.285134	0.464493	0.183288	0.20762	0.267109	0.166612	0.304571	0.330143	0.209367	0.191067	0.210045	0.226988	0.383454	0.434856	0.509049	0.206457	0.212682	0.0533866	0.315564	0.269094
AT4G00400	29.4939	29.6329	29.0518	29.7971	29.3542	33.6007	21.398	33.064	25.658	26.1513	29.1123	21.7104	22.0761	22.7105	21.8171	21.7007	22.1634	24.8184	21.8086	19.863	26.9123	26.1058	29.3451	25.2861	18.455	13.7291	26.0483	15.5875	26.0802	24.9285	27.8372	25.4748
AT4G00416	0	0	0	0	0	0	0	0	0	0	0	0	0	0	0	0	0.0764804	0	0.229441	0	0	0	0	0	0	0	0	0	0	0	0	0
AT4G00420	12.3529	12.1642	11.0304	13.8642	11.911	10.6047	13.6534	11.4749	11.6886	11.0348	11.7289	12.302	10.917	10.7562	12.5187	9.47627	12.5918	12.8137	11.4686	13.4931	13.585	13.6534	12.5109	14.5907	10.5693	10.048	8.89155	12.7684	10.8659	11.9398	10.5253	10.1327
AT4G00430	103.9	99.1262	100.778	111.797	103.404	117.006	91.5718	101.634	94.8342	94.0777	96.6739	93.7512	83.2212	86.6721	93.4604	69.5309	113.65	119.804	107.744	113.402	159.488	184.679	145.378	148.406	108.455	97.6767	118.22	109.467	93.7936	98.8722	87.1305	95.3783
AT4G00440	10.2737	10.0456	9.47779	11.2976	11.932	11.2756	13.1896	11.3306	8.96201	8.7039	8.52375	9.65839	8.06191	8.76074	8.38607	7.03892	9.02118	9.06183	8.3785	9.62319	9.04662	9.98363	9.10593	8.05031	6.99434	8.02493	6.25646	6.70163	5.99973	6.45038	5.74324	5.80558
AT4G00450	5.94002	5.48357	6.2521	6.08439	6.97251	6.61304	7.85349	6.45101	6.43585	7.63097	5.72652	5.95006	4.91958	4.84374	4.19689	5.71812	5.12731	4.0627	5.13643	6.18281	6.35693	7.17095	6.24032	5.65952	6.47638	7.80164	5.63843	5.98907	5.07811	4.47023	6.12743	4.63669
AT4G00460	0.54721	0.476898	0.74813	0.416603	0.63305	0.620387	0.686828	0.591934	0.34595	0.363979	0.554246	0.119624	0.500339	0.61323	0.709251	0.178534	0.743194	0.954185	0.578568	0.696827	0.844944	0.499063	1.1379	0.89787	0.416012	0.53286	0.363658	0.351518	0.496102	0.619753	0.300579	0.567972
AT4G00467	0	0	0	0	0	0	0	0	0	0	0	0	0	0	0	0	0	0	0	0	0	0	0	0	0	0	0	0	0.0886515	0.265954	0	0
AT4G00480	3.10711	2.9368	2.60847	3.77605	3.50948	3.88916	3.73458	2.90471	2.27414	2.61076	2.67696	1.53471	1.71	1.46003	2.70379	0.966173	3.29362	3.4409	3.05905	3.38091	4.64561	4.31158	4.67156	4.9537	2.55571	2.38125	2.03587	3.25002	0.929496	1.27217	0.368098	1.14822
AT4G00490	17.0006	17.8743	17.0559	16.0715	18.6347	17.2146	22.2175	16.4719	21.5712	21.183	21.113	22.4177	19.306	20.0195	19.7456	18.1528	22.3165	20.8477	21.1393	24.9626	28.5575	31.6905	25.2422	28.7399	19.6945	20.4652	21.4328	17.1854	17.265	17.6648	18.7926	15.3377
AT4G00500	5.38753	4.92607	5.64283	5.59369	5.88557	4.47422	8.55135	4.63114	6.80359	6.41434	6.705	7.29141	7.55946	8.57955	7.48644	6.61238	6.48677	6.86356	5.46379	7.13297	6.57715	6.86305	6.02063	6.84777	9.79363	10.7786	6.79644	11.8059	4.7572	5.05598	4.35303	4.86259
AT4G00520	9.92738	9.15009	9.81304	10.819	10.4954	9.56217	12.0024	9.92159	11.1935	10.9593	11.0829	11.5383	11.1523	9.45944	13.4603	10.5371	9.24962	8.84727	9.40709	9.4945	9.61023	9.15519	10.1704	9.50506	6.08925	4.32816	8.97454	4.96504	9.48953	10.0169	8.50181	9.94991
AT4G00525	1.39827	1.98503	1.22921	0.980567	1.04248	0.806963	1.29387	1.0266	1.28031	1.47951	1.27223	1.0892	0.756029	0.660127	0.632607	0.975354	1.37689	0.603802	1.89535	1.6315	1.07817	0.865535	1.09951	1.26945	1.17714	0.94847	1.41907	1.16387	0.909324	0.913623	1.02631	0.788037
AT4G00530	3.53703	2.43697	3.65836	4.51577	3.22557	3.51245	2.09043	4.07382	3.68711	4.01581	2.87767	4.16785	4.40386	3.83109	5.64828	3.73222	3.92423	4.31287	3.6832	3.77663	3.1403	2.8336	2.86961	3.71768	2.53972	1.6937	2.9564	2.96905	2.58907	2.68713	2.70541	2.37467
AT4G00540	0	0	0	0	0	0	0	0	0	0	0	0	0	0	0	0	0	0	0	0	0	0	0	0	0	0	0	0	0	0	0	0
AT4G00550	8.70054	8.61359	8.5845	8.90353	8.29679	7.85217	9.1387	7.89951	9.11331	9.27595	8.29759	9.7664	8.87987	8.87314	8.33686	9.42963	8.65434	9.1276	7.68205	9.15338	10.538	10.6393	9.75722	11.2173	11.6712	14.7359	8.76324	11.5145	6.7924	7.04795	7.09469	6.23458
AT4G00560	17.31	17.0083	17.0177	17.9041	16.9056	17.3122	15.7972	17.6074	15.9419	16.3193	14.7342	16.7722	15.4954	14.9104	17.2128	14.363	15.9557	16.9556	15.1972	15.7143	13.6021	11.4734	14.693	14.64	11.8702	10.1549	12.6232	12.8325	12.21	12.0358	12.2237	12.3704
AT4G00570	40.8576	40.6012	40.4811	41.4905	41.6628	44.1114	36.2923	44.5848	36.1588	34.9619	33.5673	39.9472	33.4957	32.1495	34.763	33.5747	43.7176	41.3759	44.3179	45.459	44.6952	45.7596	45.0866	43.2395	47.5005	55.4981	37.3871	49.6162	30.9288	28.7419	33.1719	30.8727
AT4G00580	0.247308	0.324586	0.357328	0.0600102	0.0924701	0.0293228	0.214928	0.033159	0.0279062	0.0344072	0.0493113	0	0.0208775	0.0319829	0.0306496	0	0.0918698	0	0.0648206	0.210789	0.187231	0.335479	0.196693	0.0295221	0.13317	0.254509	0	0.145	0.0580666	0.0312456	0.028414	0.11454
AT4G00585	61.9242	54.2235	63.8099	67.7392	66.159	66.8437	60.16	71.4732	57.4276	53.7308	56.0884	62.4636	61.2912	60.8485	72.3721	50.6532	78.3245	78.9272	68.1791	87.8672	79.597	77.6522	79.4163	81.7225	75.4509	81.7015	52.9992	91.6519	54.7916	63.2747	50.1748	50.9252
AT4G00590	5.31609	4.75076	6.04209	5.15543	4.90542	4.36643	4.92381	5.42602	5.38755	5.43321	4.43802	6.29142	4.12567	4.08218	4.53892	3.75589	5.25711	5.32954	5.72779	4.714	4.50483	5.48965	4.0635	3.96133	4.76619	5.30998	3.41268	5.57591	4.47251	4.26929	4.60306	4.54517
AT4G00600	0	0	0	0	0	0	0	0	0	0	0	0	0	0	0	0	0.0291444	0	0	0.0874333	0	0	0	0	0.0200482	0	0	0.0601447	0	0	0	0
AT4G00610	0	0	0	0	0	0	0	0	0	0	0	0	0	0	0	0	0	0	0	0	0	0	0	0	0.016632	0.0498961	0	0	0.0112277	0	0	0.0336832
AT4G00620	5.11167	4.40754	4.69741	6.23006	5.25707	6.03353	4.44476	5.2929	3.30613	3.04642	2.95169	3.92028	3.04733	2.75201	4.31902	2.07096	6.2282	6.76115	5.39569	6.52777	7.576	7.91393	6.71468	8.0994	5.71631	7.40563	4.25836	5.48492	2.92946	3.68217	2.32089	2.78532
AT4G00630	15.4028	14.0317	15.257	16.9196	18.3112	17.5832	20.6128	16.7377	16.5426	17.9199	14.9373	16.7706	14.271	13.875	13.6504	15.2876	16.0118	14.1324	16.0313	17.8718	19.5779	21.2344	18.7993	18.7001	15.508	17.6856	14.3877	14.4506	13.2057	12.57	14.3825	12.6645
AT4G00650	1.86193	1.65828	1.87445	2.05304	2.15187	2.07055	2.09806	2.28699	2.0999	2.37307	1.67351	2.25311	1.96388	2.13584	2.24813	1.50767	2.37943	2.43399	2.14664	2.55764	2.2725	2.12711	2.23408	2.45631	2.12856	2.18258	2.00718	2.19592	1.8803	2.20633	1.77308	1.66148
AT4G00651	0	0	0	0	0	0	0	0	0.243124	0	0	0.729373	0	0	0	0	0.0472079	0	0	0.141624	0.0396704	0	0	0.119011	0.259792	0	0	0.779375	0.0769568	0	0	0.23087
AT4G00660	9.81387	9.44629	9.29078	10.7045	9.98264	9.53418	10.9119	9.50189	9.20297	9.26629	8.70498	9.63763	9.04045	8.91539	9.4371	8.76887	9.38124	9.15951	8.7152	10.269	10.7811	11.5116	10.5782	10.2535	10.9545	11.3018	10.3307	11.2309	6.98452	6.9012	7.01066	7.04171
AT4G00670	0.0224603	0	0	0.0673809	0.0248212	0	0	0.0744635	0.110736	0	0.332207	0	0.175353	0	0.344141	0.181919	0.0291974	0.0875921	0	0	0.0639525	0.125561	0	0.0662963	0.0317521	0.0952562	0	0	0.0639733	0	0.127615	0.0643043
AT4G00680	0.0375792	0	0	0.112738	0.216755	0.220348	0.336478	0.0934408	0.17455	0.226236	0	0.297414	0.142194	0.120169	0.230318	0.0760938	0.0354255	0.0732769	0	0.0329997	0.0246401	0	0.0461894	0.0277307	0.0873848	0.0398442	0.0861088	0.136201	0.15135	0.293497	0.106759	0.053795
AT4G00690	0.3551	0.222985	0.368217	0.474099	0.606485	0.463317	1.08278	0.273356	0.576248	0.33092	0.745272	0.652552	0.418293	0.373519	0.547448	0.333912	0.640562	0.509123	0.423041	0.989522	0.464291	0.595375	0.371592	0.425905	0.672555	0.786794	0.56679	0.664083	0.202838	0.236117	0.175679	0.196718
AT4G00695	0.12504	0.250428	0.0413534	0.0833396	0.191051	0.0407222	0.34823	0.184199	0.163394	0.238916	0	0.251267	0.275035	0.222082	0.340518	0.262505	0.2741	0.270844	0.40509	0.146367	0.287351	0.465898	0.273158	0.122997	0.171206	0.117817	0.127309	0.268493	0.0659715	0	0.11838	0.0795343
AT4G00700	1.50872	1.61908	1.71735	1.18971	1.07314	0.864786	0.833416	1.52122	1.02136	1.24023	0.904889	0.918973	0.581543	0.513541	0.753263	0.477825	1.9827	1.29094	1.43377	3.22341	6.54458	9.30762	4.12506	6.20107	14.4797	21.6839	5.06168	16.6935	1.2123	1.01364	1.73183	0.891421
AT4G00710	19.8546	19.427	20.5892	19.5476	20.713	18.7613	25.9165	17.4613	23.6041	23.5613	23.3189	23.932	21.7695	21.1689	23.3102	20.8292	23.8976	23.3976	21.8835	26.4118	25.4209	24.3344	24.5228	27.4054	19.0243	20.4477	17.9737	18.6513	19.1161	18.8079	19.5992	18.9411
AT4G00720	33.4098	32.2501	33.3877	34.5916	39.702	38.8048	40.422	39.8793	36.9863	38.2493	35.9232	36.7864	38.8879	38.5721	38.6963	39.3953	28.083	28.2472	28.2213	27.7807	27.2053	27.3024	27.1084	27.2052	29.9163	27.59	34.3792	27.7797	38.359	37.1741	38.6092	39.2937
AT4G00730	25.7055	25.6265	25.6054	25.8847	29.8828	27.7707	32.731	29.1467	28.2569	31.7017	25.4998	27.5691	26.4457	25.5915	25.0675	28.6779	24.9101	23.4757	24.8642	26.3905	23.7901	23.7776	23.4474	24.1454	21.2064	20.3148	25.9311	17.3733	21.2017	20.0642	23.9101	19.631
AT4G00740	16.8332	15.6845	16.181	18.6341	19.6993	19.2164	20.3411	19.5403	17.6725	16.4686	18.2939	18.2551	17.0244	14.9242	19.4024	16.7466	20.7885	20.5431	22.6715	19.1507	18.4868	18.369	18.8332	18.2582	16.5362	15.6457	18.4985	15.4643	14.6489	14.808	14.8065	14.3322
AT4G00750	11.4198	12.0034	11.1321	11.1238	11.7135	10.5511	14.1729	10.4164	14.5763	14.7567	14.3638	14.6083	14.0381	13.717	14.0682	14.3293	11.194	11.7871	10.6861	11.109	12.0488	13.3546	11.6172	11.1747	14.5753	14.6905	16.1359	12.8994	15.3755	14.5851	16.4353	15.1061
AT4G00752	10.1353	10.0454	10.1415	10.2191	10.4402	10.1222	11.0651	10.1333	10.8182	10.4239	11.1637	10.8672	10.5102	9.6894	11.7535	10.0878	10.0342	10.8643	10.3109	8.92736	9.10443	8.22972	9.47715	9.60641	8.63922	7.22334	9.95328	8.74105	10.0998	11.3221	9.50837	9.46896
AT4G00755	11.7499	11.9671	10.787	12.4955	12.0429	12.2984	11.3013	12.529	12.7093	13.0517	13.3243	11.752	10.7838	10.8737	11.5353	9.94241	10.1869	10.9738	11.4762	8.11058	13.5494	13.4894	14.0535	13.1052	10.1973	8.31287	13.2017	9.07742	12.3964	13.4064	11.3477	12.4351
AT4G00760	3.89068	3.72192	3.68449	4.26563	4.18174	3.64369	5.60173	3.2998	3.69318	4.00373	2.90796	4.16785	3.14341	2.91332	3.38897	3.12796	4.12723	4.08696	3.87376	4.42097	4.26402	5.15199	4.14259	3.49747	3.03733	3.50651	2.67886	2.92663	3.79119	3.53713	4.3536	3.48284
AT4G00770	0	0	0	0	0	0	0	0	0.0293707	0	0	0.0881122	0	0	0	0	0	0	0	0	0	0	0	0	0	0	0	0	0	0	0	0
AT4G00780	85.7498	89.0916	84.2089	83.9489	98.0636	71.8314	143.629	78.7308	111.798	104.287	110.473	120.634	126.562	118.371	138.01	123.304	87.2447	83.332	83.1474	95.2547	77.6545	80.0132	76.7441	76.2061	86.7942	90.2534	86.8383	83.2909	103.041	99.8339	104.239	105.05
AT4G00800	8.49138	7.3296	9.06336	9.08117	9.94789	8.58368	12.1608	9.09921	9.34068	9.90133	8.48781	9.6329	7.18598	7.17131	7.01272	7.3739	7.7037	6.46824	7.62587	9.01699	8.82285	9.56548	8.83001	8.07304	9.25543	11.0329	8.42312	8.31026	7.63202	6.96427	8.72972	7.20206
AT4G00810	133.064	130.614	138.14	130.439	107.98	118.723	81.7754	123.441	96.3417	91.6194	101.153	96.2527	80.507	90.6921	87.511	63.3178	148.484	150.357	141.741	153.355	150.427	144.418	144.249	162.615	115.373	104.374	115.25	126.495	95.4703	110.765	85.5758	90.0705
AT4G00820	3.57387	3.66845	2.49149	4.56166	3.32094	2.61382	4.70149	2.6475	3.29225	3.48099	2.85848	3.53727	2.96142	2.86843	4.39145	1.62439	3.22895	3.09295	3.1549	3.43899	3.05513	3.11886	3.81856	2.22797	4.27932	4.22187	3.40898	5.20709	1.69467	2.66561	1.13432	1.28409
AT4G00830	19.3957	17.9037	19.2102	21.0732	21.5004	20.7617	23.5806	20.1591	20.607	21.4296	21.067	19.3244	19.6052	18.9685	20.141	19.7061	20.2712	18.9617	19.8707	21.9811	23.2038	22.9122	22.7236	23.9758	24.4574	27.2923	22.3347	23.7452	17.791	18.0845	17.3393	17.9492
AT4G00840	8.15961	7.91495	8.68772	7.87618	7.97404	7.62136	8.13892	8.16184	8.1693	8.11372	8.06344	8.33075	7.05187	6.27586	8.25637	6.62338	7.57742	8.42592	7.50336	6.80297	7.33338	8.44522	7.15213	6.40278	10.4351	10.879	8.36296	12.0633	7.37849	8.30937	6.26025	7.56584
AT4G00850	2.27346	1.88392	2.40846	2.52801	2.6391	2.81639	2.4748	2.62611	3.01597	2.92788	2.57585	3.54418	2.69535	3.07189	2.94383	2.07033	2.55206	2.59617	2.48489	2.57513	2.83444	3.4389	2.27863	2.78579	4.47559	5.6824	2.85771	4.88665	1.83746	2.05337	1.9391	1.51992
AT4G00860	75.8067	74.2922	78.1809	74.9471	69.1497	67.9902	67.9083	71.5506	75.7821	69.3932	82.0316	75.9215	72.669	68.6945	83.5211	65.7916	86.5505	85.2654	87.5666	86.8193	94.4565	93.1996	92.9753	97.1947	104.161	122.697	78.7586	111.028	65.0203	73.4334	61.4059	60.2215
AT4G00870	0.844127	0.945241	0.907	0.680141	2.17778	0.643903	4.97338	0.916051	1.89489	1.46236	1.85129	2.37102	1.70517	1.31401	3.49545	0.306047	0.827679	0.856521	1.07903	0.547485	1.03897	1.08918	1.25396	0.773754	1.87887	1.98312	2.69485	0.958645	0.779148	1.52719	0.140891	0.669369
AT4G00872	0.0741324	0.0637315	0.0526202	0.106046	0.0172723	0.051817	0	0	0	0	0	0	0	0	0	0	0.101866	0	0.057273	0.248326	0.0347795	0	0	0.104339	0.0839397	0	0.0809973	0.170822	0.0368099	0.11043	0	0
AT4G00880	0.287344	0.0928417	0.421603	0.347587	0.348717	0.264198	0.184429	0.597524	0.334152	0.531442	0.0634705	0.407543	0.346272	0.493997	0.197251	0.347568	0.23632	0.10041	0.292016	0.316534	0.235287	0.287872	0	0.41799	0.0960726	0.163794	0	0.124423	0.265747	0.281523	0.0365727	0.479145
AT4G00883	0	0	0	0	0	0	0	0	0	0	0	0	0	0	0	0	0	0	0	0	0	0	0	0	0	0	0	0	0	0	0	0
AT4G00885	0	0	0	0	0	0	0	0	0	0	0	0	0	0	0	0	0	0	0	0	0	0	0	0	0	0	0	0	0	0	0	0
AT4G00889	0	0	0	0	0	0	0	0	0	0	0	0	0	0	0	0	0	0	0	0	0	0	0	0	0	0	0	0	0	0	0	0
AT4G00890	0.00834794	0	0	0.0250438	0.0092254	0	0	0.0276762	0.0221571	0.028718	0	0.0377533	0.00889819	0.0266946	0	0	0.00977417	0	0	0.0293225	0.0273617	0	0.082085	0	0	0	0	0	0.0246266	0.0260792	0	0.0478006
AT4G00893	0.0164157	0	0.0492471	0	0.108386	0.0969908	0.118486	0.10968	0.0722126	0.0569042	0.12233	0.0374038	0.0947687	0.132237	0.152069	0	0.060873	0.129017	0.0536017	0	0.00770597	0.0231179	0	0	0.0516601	0.0350765	0	0.119904	0.0574097	0.0775132	0	0.094716
AT4G00895	124.987	123.267	129.36	122.333	109.477	121.102	88.9589	118.371	97.2964	97.4869	94.0351	100.367	101.427	98.9901	101.057	104.234	123.527	123.159	127.919	119.504	124.495	119.1	122.45	131.935	85.2729	79.2792	89.0236	87.5158	109.74	110.481	109.487	109.251
AT4G00900	4.84572	4.58656	4.93179	5.01882	5.36959	5.5503	5.27362	5.28484	4.03796	4.13827	3.51637	4.45923	2.90994	3.19507	3.11223	2.42251	4.81891	4.58876	4.846	5.02197	5.67489	6.72486	5.04164	5.25818	6.80842	8.71205	4.81995	6.89326	2.86132	3.01874	3.11865	2.44658
AT4G00905	0	0	0	0	0	0	0	0	0	0	0	0	0	0	0	0	0	0	0	0	0	0	0	0	0	0	0	0	0	0	0	0
AT4G00910	0.00641281	0	0.0192384	0	0.0457134	0	0.115717	0.0214233	0.00974121	0	0	0.0292236	0.0170759	0.0413268	0.00990099	0	0.0325814	0	0.0523489	0.0453952	0.00830529	0.00903104	0.0158848	0	0.0402913	0	0.0740335	0.0468406	0.0499055	0.131216	0	0.0185005
AT4G00920	0.0147695	0.0443086	0	0	0.0564982	0	0.0880183	0.0814764	0.0555713	0	0	0.166714	0	0	0	0	0	0	0	0	0.0402752	0	0.120826	0	0.0375416	0	0.112625	0	0.0511833	0.15355	0	0
AT4G00925	0	0	0	0	0	0	0	0	0	0	0	0	0	0	0	0	0	0	0	0	0	0	0	0	0	0	0	0	0	0	0	0
AT4G00930	2.33259	2.47242	1.98492	2.54042	2.76439	2.44559	3.55342	2.29414	2.56878	2.79355	2.38349	2.52929	1.89364	1.99048	1.9075	1.78294	2.59004	2.43985	2.34473	2.98554	3.32143	3.51513	2.81179	3.63737	2.84829	3.44397	2.5051	2.5958	1.89939	1.59911	2.19026	1.90878
AT4G00940	1.07583	0.647499	1.42563	1.15436	1.39932	1.0529	2.26624	0.878812	1.59505	2.02969	1.05395	1.70151	1.71565	1.6406	2.30589	1.20047	1.30639	1.26718	0.609591	2.04238	1.4324	1.67307	1.2612	1.36293	10.9749	16.1015	2.93899	13.8841	1.13006	1.12194	1.09314	1.17509
AT4G00950	16.9559	16.107	16.8844	17.8763	15.928	14.7031	14.5174	18.5635	15.6672	15.4593	15.2431	16.2991	13.2596	14.3413	12.504	12.9334	13.7013	14.4408	14.067	12.5962	14.8368	14.7717	14.6702	15.0684	10.321	8.88132	10.8325	11.2491	14.3207	14.1511	14.2985	14.5127
AT4G00953	0	0	0	0	0	0	0	0	0	0	0	0	0	0	0	0	0	0	0	0	0	0	0	0	0	0	0	0	0	0	0	0
AT4G00955	5.24338	4.94245	5.54638	5.24132	4.83103	3.76377	4.42506	6.30426	5.27097	5.37936	5.28246	5.15108	5.7237	6.32759	5.0581	5.78541	4.66172	4.70544	4.16008	5.11964	8.72937	8.47188	8.8269	8.88933	11.5365	15.1877	4.82166	14.6002	6.06973	5.24693	6.93775	6.02451
AT4G00960	0.391441	0.420117	0.404683	0.349525	0.543017	0.284647	0.765008	0.579396	0.707155	0.601205	0.861628	0.658631	0.696147	0.71408	0.535547	0.838814	0.535803	0.340774	0.755084	0.51155	0.979557	1.24837	0.859216	0.831088	1.14383	1.72943	0.622921	1.07913	0.751806	0.788613	0.827473	0.639333
AT4G00970	15.8248	15.2514	16.2734	15.9497	19.7805	21.3566	15.8494	22.1353	12.9376	11.3602	15.0111	12.4414	14.92	14.2005	14.7452	15.8144	18.3558	18.3029	17.3117	19.4528	20.657	18.2304	21.4025	22.3382	9.87558	7.93116	12.5837	9.11184	23.0754	20.8258	21.7924	26.6081
AT4G00975	0	0	0	0	0	0	0	0	0	0	0	0	0	0	0	0	0	0	0	0	0	0	0	0	0	0	0	0	0	0	0	0
AT4G00980	0.967374	0.896038	1.13972	0.866365	1.1128	0.905733	1.27484	1.15782	1.02865	1.24761	0.927132	0.911189	0.808896	0.859043	0.679165	0.88848	0.826306	1.10004	0.435262	0.943612	1.4073	1.2953	1.12265	1.80396	1.23141	1.22478	1.13879	1.33066	0.673228	0.545507	0.820422	0.653754
AT4G00985	0	0	0	0	0	0	0	0	0	0	0	0	0	0	0	0	0	0	0	0	0	0	0	0	0	0	0	0	0	0	0	0
AT4G00990	6.76315	5.97355	6.60736	7.70853	7.72689	7.94854	8.00486	7.22727	6.71105	6.38931	6.09171	7.65212	5.87303	5.54906	6.17387	5.89618	7.6323	7.15109	7.70164	8.04419	7.14434	7.74318	6.44223	7.24762	6.36202	6.64198	6.83449	5.6096	6.67622	7.19132	6.51723	6.3201
AT4G01000	53.319	53.4492	54.5776	51.9303	52.8241	54.6746	51.8153	51.9823	54.8525	54.2665	55.2795	55.0115	52.8608	50.4632	55.4568	52.6622	49.6168	51.7933	50.274	46.7832	43.5295	44.1458	41.5853	44.8574	59.18	61.2768	51.4705	64.7929	49.8722	50.1523	48.9241	50.5402
AT4G01010	4.07238	4.21841	4.48913	3.50959	4.34284	3.54411	5.07443	4.40999	4.77336	4.36731	4.95601	4.99675	5.02023	4.36441	4.95257	5.74372	4.32246	3.954	3.94536	5.06801	5.29282	5.99496	4.21785	5.66564	16.8835	25.1934	6.98947	18.4677	5.16317	5.15717	4.91136	5.42097
AT4G01020	2.54172	2.62348	2.49131	2.51036	3.06295	2.51975	4.04519	2.62391	3.17031	3.59478	2.78428	3.13188	2.83712	2.55061	2.72218	3.23857	2.19209	1.85674	2.07711	2.64244	2.63069	2.73072	2.62448	2.53688	2.07522	2.04542	2.248	1.93225	2.52084	2.47894	2.65244	2.43115
AT4G01023	0.0302952	0.0496109	0	0.0412748	0.173802	0.282353	0.147827	0.0912266	0.0365172	0.0473303	0	0.0622214	0	0	0	0	0.0161089	0	0	0.0483266	0.0752589	0.0769137	0.0676423	0.0812209	0.0210171	0	0.0630512	0	0.081073	0.0859625	0.039086	0.118171
AT4G01026	1.70206	1.38446	1.92373	1.79798	2.34244	1.78455	3.28684	1.95593	2.02869	1.93291	1.56977	2.58339	2.35311	1.97639	2.98448	2.09847	2.36853	2.59294	2.27591	2.23674	2.1485	1.36112	2.6243	2.46007	2.79221	2.89925	1.63079	3.84659	2.49224	2.45742	2.71358	2.30572
AT4G01030	0.973343	0.929792	1.06197	0.928271	1.0067	0.907161	1.01586	1.09708	0.951939	0.872264	0.953467	1.03008	1.06111	1.11314	1.2116	0.858604	0.98242	1.10615	0.905198	0.935911	1.0795	0.900932	1.18321	1.15435	0.779408	0.929541	0.82718	0.581502	0.844114	0.792115	0.891254	0.848974
AT4G01037	15.5535	13.8938	15.208	17.5587	14.4073	15.3885	11.9095	15.924	10.3542	10.5314	10.2935	10.2377	8.84763	7.89527	11.8075	6.84014	17.0058	16.5588	16.4957	17.963	26.2323	27.9332	23.0667	27.6971	14.2034	15.8686	10.1055	16.6361	8.42444	9.25226	8.26381	7.75724
AT4G01040	20.1347	20.4293	19.8879	20.0869	17.9856	18.9208	15.0368	19.9991	18.6112	18.3626	18.6602	18.8108	18.0101	18.5661	18.4617	17.0027	20.2052	20.4818	22.1522	17.9816	19.7481	18.8463	19.759	20.6388	16.0975	13.5695	18.1676	16.5554	18.8706	19.6008	18.5561	18.4547
AT4G01050	273.743	281.351	270.479	269.398	264.141	263.94	253.529	274.955	288.96	292.922	297.732	276.225	271.344	266.104	274.504	273.423	268.824	284.887	259.996	261.589	270.565	267.326	280.405	263.963	174.386	123.793	256.423	142.941	304.585	292.722	310.314	310.719
AT4G01060	1.98086	1.91115	2.08003	1.95139	3.08354	2.04828	4.48674	2.7156	4.58246	3.89522	4.51352	5.33865	5.51186	4.93041	6.79199	4.81317	2.78359	3.28834	3.20075	1.86168	1.96841	1.61614	2.01355	2.27553	1.61389	1.02173	2.53932	1.28063	1.89284	2.10733	1.98479	1.5864
AT4G01070	36.36	37.0483	33.6288	38.4029	36.5381	35.5025	44.5047	29.607	44.1541	47.5938	38.8997	45.9688	42.0969	41.0169	42.3564	42.9174	33.1646	31.2737	30.3833	37.8369	52.3866	54.5114	50.0055	52.643	52.3875	68.3764	39.9781	48.8079	31.7435	31.9763	33.1538	30.1002
AT4G01080	1.63532	2.17353	1.46454	1.2679	3.61216	3.67656	5.78171	1.3782	4.71572	4.19489	4.78225	5.17002	4.1432	3.4119	5.20174	3.81595	3.20664	2.26966	2.02062	5.32965	9.48579	8.44361	11.9562	8.05754	2.29301	1.14597	4.15943	1.57363	2.35708	2.90036	1.86988	2.30099
AT4G01090	10.8397	10.6814	10.7032	11.1345	12.6614	13.8975	10.4563	13.6305	10.1502	10.5643	9.89584	9.99029	8.74898	8.75231	7.93535	9.55928	10.2071	9.7656	11.1464	9.70939	9.1954	10.5587	8.28389	8.74356	11.5955	13.3368	10.2303	11.2192	11.6823	10.2243	12.5072	12.3156
AT4G01100	75.4351	76.2112	78.6004	71.4938	66.3922	68.968	59.2758	70.933	58.6772	59.7135	56.1975	60.1205	57.5433	57.3414	62.1905	53.0979	72.983	69.6194	74.1538	75.1758	77.7536	74.8016	76.7107	81.7483	64.7055	60.8235	60.8917	72.4012	60.4898	63.8169	57.1423	60.5103
AT4G01110	1.20233	1.40458	1.09701	1.1054	1.12843	1.01853	1.31968	1.04708	1.296	1.52109	0.986181	1.38072	0.964749	0.807952	1.29045	0.795846	1.17452	0.656901	1.09167	1.77498	2.01442	2.11872	1.96684	1.9577	1.39752	1.07157	1.54387	1.57712	1.05257	1.41421	0.598161	1.14535
AT4G01120	13.0714	13.6224	12.5444	13.0474	14.177	15.0957	11.7144	15.721	12.6951	12.4066	13.6964	11.9822	11.4362	12.3774	11.9052	10.026	8.10875	8.02098	9.55751	6.74777	7.51058	8.24414	6.95193	7.33565	10.8005	11.8424	10.3092	10.2498	11.0521	12.3821	10.3876	10.3866
AT4G01130	13.7347	12.7893	13.3512	15.0636	13.3492	15.1394	7.4952	17.4129	9.32054	9.0225	9.41332	9.52581	7.14526	8.34333	6.12156	6.97089	11.8353	13.6465	9.97405	11.8854	12.0055	11.7561	11.3245	12.9359	7.04094	5.93621	8.12708	7.05952	8.70664	8.49062	9.38119	8.24811
AT4G01140	0.375033	0.250728	0.227716	0.646655	0.438199	0.489252	0.249034	0.576312	0.167371	0.239202	0.137127	0.125784	0.226313	0.355757	0.191771	0.13141	0.147514	0.162701	0.157724	0.122119	0.121762	0.194357	0.170928	0	0.209786	0.206427	0.254923	0.168009	0.336033	0.412723	0.237044	0.358333
AT4G01150	1302.2	1327.87	1292.66	1286.06	1223.55	1249.93	1159.12	1261.59	1228.64	1187.39	1229.17	1269.38	1506.06	1596.77	1372.34	1549.08	1255.34	1306.46	1250.45	1209.11	1064.56	949.448	1151.87	1092.35	653.912	350.631	1151.91	459.192	1323.26	1335.66	1308.81	1325.31
AT4G01160	0.00738707	0	0.0221612	0	0.0310006	0.0436458	0	0.0493559	0.012233	0	0.036699	0	0.0143023	0	0.0228104	0.0200966	0.0087153	0	0	0.0261459	0.0146475	0	0	0.0439426	0.0332645	0.0315689	0.0682247	0	0.0140977	0	0.0422931	0
AT4G01170	0	0	0	0	0	0	0	0	0	0	0	0	0	0	0	0	0	0	0	0	0	0	0	0	0	0	0	0	0	0	0	0
AT4G01180	0	0	0	0	0	0	0	0	0	0	0	0	0	0	0	0	0	0	0	0	0	0	0	0	0.287061	0.591561	0	0.269622	0	0	0	0
AT4G01190	0.463764	0.304743	0.478063	0.608488	1.08291	0.991085	1.72529	0.532354	0.937311	1.22108	0.750005	0.840849	1.03074	0.675621	1.70928	0.707329	0.676495	1.05468	0.41079	0.564021	0.456179	0.35434	0.415503	0.598693	0.93529	1.1828	0.193651	1.42942	0.778207	0.792057	0.768293	0.774272
AT4G01200	2.93886	4.27721	2.35433	2.18505	2.97925	2.44041	3.87564	2.6217	2.55791	1.9687	2.41108	3.29394	3.13917	2.59526	3.5074	3.31485	2.26503	2.27237	1.41612	3.10658	2.473	2.58846	2.5578	2.27273	4.00021	3.83918	2.47956	5.68189	2.05717	1.69029	2.18742	2.29381
AT4G01210	13.2617	12.0968	13.9189	13.7695	14.4229	14.8548	14.6737	13.7402	13.3571	14.1378	12.6617	13.2716	11.2643	11.1619	10.5804	12.0507	12.5356	12.5286	12.6622	12.416	13.1349	13.8801	12.3778	13.1469	11.9609	13.4908	11.2482	11.1436	12.8047	11.9111	13.3983	13.1046
AT4G01220	5.44767	5.00832	5.83538	5.4993	5.82926	5.76697	6.74206	4.97874	5.46583	6.08782	5.52691	4.78277	5.35462	5.00506	6.39521	4.66358	6.49513	6.7639	6.57982	6.14167	6.78232	7.58723	6.72464	6.0351	5.6815	7.02681	4.36191	5.65579	3.95729	4.44917	3.30487	4.11782
AT4G01230	0.347874	0.496011	0.341278	0.206333	0.406227	0.504103	0.410549	0.304029	0.526376	0.552077	0.508641	0.518409	0.345599	0.293245	0.526912	0.216638	0.295169	0.402336	0	0.48317	0.272807	0.288369	0.0563575	0.473695	0.606049	0.680617	0.472791	0.664738	0.371216	0.393917	0.293087	0.426643
AT4G01240	0	0	0	0	0	0	0	0	0.00884089	0	0	0.0265227	0.0059906	0	0.0179718	0	0	0	0	0	0	0	0	0	0	0	0	0	0	0	0	0
AT4G01245	0	0	0	0	0	0	0	0	0	0	0	0	0	0	0	0	0	0	0	0	0	0	0	0	0	0	0	0	0	0	0	0
AT4G01250	6.74375	6.59967	7.30016	6.33142	8.03686	11.3993	2.66594	10.0454	4.2745	3.25358	5.09468	4.47525	4.49822	5.4046	3.81067	4.27939	4.18818	4.50802	4.42687	3.62967	2.28137	2.69256	2.36799	1.78355	5.02783	4.86532	5.8593	4.35886	10.1207	9.05537	10.225	11.0818
AT4G01260	0	0	0	0	0	0	0	0	0	0	0	0	0	0	0	0	0	0	0	0	0	0	0	0	0	0	0	0	0	0	0	0
AT4G01270	1.29032	0.901775	1.50923	1.45995	1.41239	1.46638	0.79885	1.97194	0.914676	0.48829	1.03304	1.2227	0.856112	0.518726	1.42917	0.620444	1.34732	1.73971	1.13893	1.16333	1.56295	1.75702	1.49538	1.43645	1.23349	1.49061	0.805353	1.40451	0.538679	0.633461	0.556851	0.425726
AT4G01280	4.91897	4.5284	5.01472	5.21379	5.42699	4.53684	6.9492	4.79494	7.09017	6.77723	7.62947	6.86381	7.60948	8.33618	7.95217	6.54009	5.67048	6.26703	4.99526	5.74915	6.02495	6.05564	5.15011	6.86909	7.72746	7.82507	5.83704	9.52028	6.25712	6.39621	6.05326	6.32189
AT4G01290	17.9656	16.5344	18.0648	19.2977	22.5259	20.7912	26.3513	20.4352	21.7837	23.4134	20.4456	21.4921	18.3974	18.4982	17.5017	19.1923	19.6452	18.3567	18.5804	21.9985	23.1029	26.1321	21.3758	21.8009	24.3975	30.6042	19.199	23.3892	16.8207	15.4295	19.0458	15.9869
AT4G01310	305.619	299.178	329.897	287.782	247.261	301.332	151.854	288.596	207.42	215.182	215.981	191.098	175.708	189.341	174.898	162.885	294.38	295.235	310.551	277.356	278.514	269.455	293.736	272.351	137.487	100.587	192.941	118.934	241.542	231.301	249.546	243.779
AT4G01320	20.6124	19.5298	19.6256	22.6817	23.9496	23.4341	25.8129	22.6017	21.6247	20.4764	21.116	23.2818	19.8817	18.4687	21.6193	19.5572	28.2684	26.9192	28.2904	29.5956	28.9588	30.2608	29.7132	26.9023	31.2052	35.2949	25.435	32.8859	19.585	20.1365	17.8097	20.8089
AT4G01330	33.6966	31.483	34.375	35.2318	39.7234	44.9242	30.6992	43.5468	29.934	29.5629	29.6553	30.5839	30.0638	32.139	25.3065	32.746	22.8469	26.0089	22.6982	19.8337	17.4667	18.3957	18.2461	15.7582	16.247	9.46708	26.2549	13.0191	52.7553	45.5857	58.0268	54.6533
AT4G01335	1.34289	1.07058	1.42411	1.53397	1.26644	0.773722	1.71317	1.31242	2.39147	2.6669	3.09022	1.4173	2.08266	2.58448	1.97128	1.69222	0.906484	1.09353	1.33623	0.289685	0.278896	0.41494	0.324376	0.0973727	0.946778	0.909399	1.13385	0.797088	1.80127	2.06115	1.31205	2.03061
AT4G01340	0.0338438	0	0.101531	0	0.0870111	0.199963	0.06107	0	0.019553	0.058659	0	0	0.14847	0	0.261264	0.184145	0.022166	0.066498	0	0	0.0158872	0.0476616	0	0	0.151356	0.289266	0	0.164802	0.0161471	0	0.0484414	0
AT4G01350	0.0404857	0.0913031	0.0301539	0	0.0111928	0	0	0.0335784	0.0391848	0.0696847	0.0249675	0.0229023	0.0312622	0.0161937	0.077593	0	0.109301	0.0789972	0.213331	0.0355758	0.0626444	0.113241	0.0746927	0	0.111846	0.171818	0.139246	0.0244723	0.0350026	0.0474612	0.0575466	0
AT4G01355	0	0	0	0	0	0	0	0	0	0	0	0	0	0	0	0	0	0	0	0	0	0	0	0	0	0	0	0	0	0	0	0
AT4G01360	0.346536	0.338585	0.41933	0.281692	0.486589	0.779978	0.42037	0.259418	2.03688	1.39975	3.0477	1.66321	0.596234	0.30026	0.791292	0.697151	0.689804	0.488249	0.481765	1.0994	2.88854	2.90893	3.30846	2.44823	19.2191	28.2742	6.20366	23.1796	1.23928	2.22448	0.978099	0.515258
AT4G01370	20.4559	20.6044	21.256	19.5072	18.2227	17.926	17.5541	19.1879	17.3762	16.6784	17.6806	17.7697	16.8642	18.7555	16.9722	14.8648	24.0404	20.9621	24.962	26.197	29.1237	28.1649	27.5711	31.6349	29.475	34.5928	19.0736	34.7585	15.187	16.3964	14.98	14.1845
AT4G01380	0	0	0	0	0	0	0	0	0	0	0	0	0	0	0	0	0	0	0	0	0	0	0	0	0	0	0	0	0	0	0	0
AT4G01390	0.815416	0.974789	0.402419	1.06904	8.8117	0.864603	23.941	1.62953	6.32139	4.1849	3.99844	10.7808	10.9957	5.73682	20.748	6.50236	0.756729	0.862574	0.199092	1.20852	1.36384	1.40821	1.08743	1.59588	1.22235	0.729592	2.75931	0.178143	0.635217	0.537425	0.48872	0.879506
AT4G01395	21.0349	20.6883	20.8303	21.5861	21.3904	21.6642	20.5824	21.9246	18.9088	19.1998	17.8309	19.6958	19.3876	18.1347	21.2664	18.7618	21.1103	20.6026	19.0673	23.6611	21.5376	21.1709	21.7143	21.7277	22.5828	23.63	20.3272	23.7911	17.351	19.4912	16.4203	16.1415
AT4G01400	1.19056	1.08195	1.07198	1.41774	0.793541	0.791715	0.967178	0.621731	1.12228	1.18705	0.924587	1.2552	0.907279	0.431769	1.03442	1.25565	1.26417	0.789857	1.896	1.10664	1.34758	1.46772	1.2908	1.28421	0.680166	1.04985	0.446898	0.54375	0.723551	0.867067	0.831108	0.472479
AT4G01410	7.44415	6.71275	7.38073	8.23898	7.14	6.72769	7.75661	6.93568	7.55542	7.73572	8.17863	6.75191	7.1718	7.24961	8.02055	6.24525	6.87315	7.40376	7.22704	5.98866	6.57037	6.10511	7.02299	6.58301	6.13172	6.33182	5.82834	6.235	7.10146	8.00379	6.46681	6.83376
AT4G01420	0.0827319	0.057516	0.0949766	0.0957032	0.129842	0.0467634	0.342763	0	0.21243	0.329231	0.235922	0.0721358	0.369302	0.306034	0.586552	0.21532	0.0373513	0	0	0.112054	0.147529	0.222923	0.0784205	0.141244	0.247992	0.135295	0.146196	0.462486	0.273808	0.548129	0.090628	0.182667
AT4G01430	1.15051	0.688225	1.04555	1.71775	1.23851	1.81298	0.73826	1.16429	0.788383	0.761641	0.60224	1.00127	0.651168	0.439434	0.772043	0.742027	4.73085	5.26987	1.68227	7.2404	3.05201	3.20094	2.55235	3.40273	8.05406	9.22783	2.16919	12.7651	0.588462	0.500855	0.412086	0.852444
AT4G01435	0.102586	0	0.307758	0	0.0776862	0	0.0617042	0.171354	0.159281	0.237073	0.0849413	0.15583	0.13185	0.110184	0.0527955	0.232572	0.0829119	0.0671886	0	0.181547	0.127245	0.14447	0.0847034	0.15256	0.236713	0.219202	0.157909	0.333027	0.0163148	0	0.0489445	0
AT4G01440	5.03232	4.71793	4.71429	5.66474	5.78308	5.51413	7.02907	4.80604	5.43541	6.70042	5.16793	4.43788	5.62447	5.01593	6.87991	4.97757	4.72307	4.63868	4.36027	5.17026	5.15872	5.19487	4.42247	5.85882	5.54463	4.9815	5.04216	6.61022	4.43764	4.36615	4.49845	4.44832
AT4G01450	11.4816	10.2031	11.4624	12.7794	16.4891	12.9421	23.8124	12.7129	16.0924	18.3776	14.8653	15.0342	16.3575	14.4375	18.8345	15.8006	14.3809	14.4719	13.0021	15.6687	11.3927	10.6967	12.5051	10.9763	10.4011	10.0331	10.5226	10.6477	12.3421	11.6895	12.2335	13.1033
AT4G01460	10.3752	10.7851	10.718	9.62252	9.76177	8.3919	12.1664	8.72702	12.7784	12.6638	11.0431	14.6283	11.0511	11.0358	11.6125	10.505	11.0238	11.4532	10.6131	11.005	10.288	9.07904	10.6794	11.1055	7.75032	5.8259	9.08629	8.33877	12.8336	11.7327	13.2839	13.4841
AT4G01470	0	0	0	0	0	0	0	0	0.0665244	0	0.104092	0.0954816	0.0562608	0.168782	0	0	0	0	0	0	0.0103864	0	0	0.0311593	0	0	0	0	0.0879423	0.263827	0	0
AT4G01480	20.8329	22.1377	19.8466	20.5145	26.0835	22.4437	35.7739	20.033	24.9863	22.6735	25.4446	26.8409	29.8827	26.7145	34.8922	28.0414	21.4278	19.959	18.1522	26.1721	26.8356	26.1163	25.9549	28.4357	48.1665	64.8881	27.4453	52.1662	19.4599	20.6237	17.655	20.1011
AT4G01500	0.234963	0.274208	0.362242	0.06844	0.335151	0.401302	0.326826	0.277324	0.303658	0.313923	0.149968	0.447081	0.284159	0.364756	0.302943	0.184778	0.325416	0.355875	0.24642	0.373953	0.447042	0.361348	0.598194	0.381584	0.880848	1.09654	0.627292	0.918713	0.352707	0.451374	0.36726	0.239488
AT4G01510	5.41222	6.34155	5.55869	4.33643	5.29205	5.156	5.60843	5.11172	5.25928	4.47536	5.58251	5.71998	6.42614	5.66227	7.56717	6.04899	6.00593	5.5432	6.63571	5.83889	5.89541	5.79118	6.63288	5.26217	4.76426	4.75105	4.361	5.18074	5.18085	4.81676	4.38023	6.34558
AT4G01516	0	0	0	0	0	0	0	0	0	0	0	0	0	0	0	0	0	0	0	0	0	0	0	0	0	0	0	0	0	0	0	0
AT4G01520	0	0	0	0	0	0	0	0	0	0	0	0	0.0229928	0	0	0.0689783	0	0	0	0	0.0328374	0.0357069	0.0628054	0	0.0205776	0	0	0.0617327	0	0	0	0
AT4G01533	0	0	0	0	0	0	0	0	0	0	0	0	0	0	0	0	0	0	0	0	0.0356368	0	0.10691	0	0	0	0	0	0	0	0	0
AT4G01535	0.0556706	0	0.167012	0	0	0	0	0	0	0	0	0	0.0286507	0	0.085952	0	0.223328	0.109384	0.363559	0.197042	0.105997	0.2352	0	0.0827903	0.210177	0.23791	0.257078	0.135543	0	0	0	0
AT4G01540	1.81844	1.94629	1.82412	1.6849	2.27106	2.1812	2.45561	2.17637	2.50336	2.45903	2.84094	2.21011	2.67853	2.58899	3.24102	2.20557	3.39945	2.67387	3.45084	4.07364	3.6427	4.48534	2.86885	3.57392	6.22024	8.66162	3.44295	6.55615	2.11869	2.25587	1.76133	2.33887
AT4G01550	10.3227	10.5855	9.01189	11.3706	11.1118	10.3088	12.7102	10.3165	13.3462	14.9913	12.4793	12.5682	13.6693	13.9141	13.0742	14.0197	9.75974	10.3291	9.28026	9.66987	10.7971	10.7219	10.0389	11.6305	11.6198	11.0115	11.3008	12.5471	11.9208	11.5758	12.0279	12.1588
AT4G01560	12.7607	12.7843	12.0806	13.4172	12.3146	12.23	11.5039	13.21	10.6766	10.5741	11.3058	10.1499	9.17249	9.17902	12.2352	6.10328	16.7877	17.3149	17.3386	15.7095	20.706	18.479	21.3888	22.2501	16.3121	19.7611	11.2169	17.9584	7.45821	8.43396	6.58386	7.35681
AT4G01570	5.12422	5.39294	4.95678	5.02292	5.03165	5.54297	4.95223	4.59976	4.29778	5.38771	3.82597	3.67966	4.24074	4.28621	4.84256	3.59345	4.88819	4.56703	4.28253	5.815	5.91194	5.40302	6.26627	6.06653	4.47883	3.74991	4.50465	5.18194	4.03676	4.76042	3.72775	3.62211
AT4G01575	0	0	0	0	0	0	0	0	0	0	0	0	0	0	0	0	0	0	0	0	0	0	0	0	0	0	0	0	0	0	0	0
AT4G01580	6.46475	4.59119	7.2782	7.52487	7.45621	8.54827	6.47542	7.34494	4.12969	3.3727	4.58254	4.43382	3.40175	3.5015	4.91623	1.78754	7.10566	7.84545	6.80776	6.66377	6.19048	6.08579	6.88587	5.59979	6.2822	6.47993	5.65996	6.70673	3.88168	4.81296	2.71288	4.11921
AT4G01590	23.6576	23.4969	23.2938	24.1822	22.5294	21.7483	22.8536	22.9864	20.2745	20.2061	19.5096	21.1079	20.9696	21.8467	24.3216	16.7406	29.5627	27.8306	27.9108	32.9469	32.1086	31.9219	32.5913	31.8127	28.3068	33.0388	18.7028	33.1787	19.0353	21.0613	17.7114	18.3333
AT4G01593	0.185117	0.113988	0.156858	0.284504	0.450245	0.432498	0.603828	0.314409	0.368946	0.253745	0.519514	0.333579	0.348946	0.471733	0.290615	0.284489	0.156418	0.0821871	0.239019	0.148049	0.386557	0.206173	0.518059	0.435438	0.234155	0.402203	0.0965794	0.203684	0.310073	0.329185	0.299352	0.301682
AT4G01595	0	0	0	0	0	0	0	0	0	0	0	0	0	0	0	0	0	0	0	0	0	0	0	0	0	0	0	0	0	0	0	0
AT4G01600	6.21429	6.47243	6.41278	5.75767	6.29985	5.46481	8.30784	5.12691	5.79682	5.3199	5.51401	6.55655	7.65779	6.26964	8.80084	7.9029	6.43612	7.10777	4.29527	7.90533	5.68292	5.28738	5.36281	6.39858	8.01902	10.5405	6.644	6.87258	6.31684	5.52123	6.51142	6.91787
AT4G01610	63.6451	62.7807	65.7255	62.4292	64.3596	58.7298	80.6045	53.7444	75.1016	73.5754	72.2202	79.5091	77.7815	73.6012	80.9267	78.8165	57.0584	54.8735	59.1783	57.1235	85.8073	91.4318	73.0011	92.989	134.969	164.2	80.7731	159.935	53.2396	54.8539	52.0286	52.8363
AT4G01630	0.152492	0.267184	0.0315146	0.158778	0.106152	0.248268	0	0.0701871	0	0	0	0	0	0	0	0	0.142818	0.0825617	0.30871	0.0371811	0.58175	0.443814	0.676547	0.62489	0.128061	0.179571	0	0.204613	0	0	0	0
AT4G01640	0	0	0	0	0.0628345	0.188504	0	0	0	0	0	0	0	0	0	0	0	0	0	0	0	0	0	0	0	0	0	0	0	0	0	0
AT4G01650	11.4297	11.7408	11.1683	11.3802	11.3721	10.658	12.4539	11.0043	10.1504	9.71482	9.29929	11.437	12.3187	11.5575	10.9465	14.452	12.4541	11.4651	14.6826	11.2147	11.7768	11.958	10.4648	12.9076	10.5056	11.1723	10.7203	9.62408	9.7137	10.8302	7.90289	10.408
AT4G01660	7.89165	7.64409	7.23209	8.79877	7.73872	7.09245	8.68216	7.44155	6.56547	6.70927	6.19721	6.78994	6.39356	6.15679	7.59679	5.42711	9.75958	8.87028	9.63338	10.7751	12.5377	13.273	11.2071	13.1329	13.2108	16.987	8.64062	14.0046	5.24134	5.79671	5.21469	4.71261
AT4G01670	4.77571	5.00718	4.97302	4.34695	4.02081	3.48108	4.14445	4.4369	4.78593	4.74238	4.56416	5.05126	4.91082	4.47259	4.71783	5.54206	6.73157	6.55339	7.59741	6.04392	4.41201	4.92207	3.85878	4.45518	3.35075	2.73123	3.96578	3.35523	4.96506	4.58954	4.71674	5.5889
AT4G01671	0	0	0	0	0	0	0	0	0	0	0	0	0	0	0	0	0	0	0	0	0	0	0	0	0	0	0	0	0	0	0	0
AT4G01680	2.71601	3.21362	2.5753	2.35909	1.98021	2.04929	1.68983	2.20152	2.61274	2.25433	3.01545	2.56845	1.83483	1.89991	2.14201	1.46256	1.69321	1.7378	1.86868	1.47314	1.36065	1.39209	1.5035	1.18635	1.92407	2.33453	2.00208	1.4356	1.23426	1.88341	0.868774	0.950581
AT4G01690	112.69	110.914	111.734	115.422	111.716	124.008	89.8467	121.292	102.59	106.593	102.434	98.7436	94.4229	97.8494	90.3259	95.0934	113.909	117.933	114.351	109.444	144.856	137.08	154.202	143.284	83.1729	68.7941	103.108	77.6161	118.344	112.568	127.533	114.931
AT4G01700	4.14021	5.20144	3.82934	3.38983	4.56796	4.54622	4.17608	4.98158	3.89031	3.26687	3.67446	4.7296	5.22213	5.34303	6.29906	4.02431	10.4284	9.6102	8.37484	13.3003	12.161	11.3232	13.5929	11.567	24.1568	30.7924	9.08956	32.5885	2.88337	2.51605	3.38082	2.75324
AT4G01703	0	0	0	0	0	0	0	0	0	0	0	0	0	0	0	0	0	0	0	0	0	0	0	0	0.1556	0	0.4668	0	0	0	0	0
AT4G01710	8.59087	8.39855	7.93444	9.43964	9.50755	8.76536	10.5877	9.16963	10.4989	9.97706	10.9863	10.5334	9.57102	10.1335	10.0542	8.52544	10.1215	12.1401	7.80145	10.4231	8.72918	8.98295	7.48723	9.71737	13.3147	13.5822	11.7515	14.6105	9.15788	10.6695	7.57115	9.23303
AT4G01720	2.89722	2.7485	3.08484	2.85833	3.05616	3.45675	2.47399	3.23775	3.23009	3.4006	3.43502	2.85465	2.78389	2.58973	2.75549	3.00645	4.87954	4.22661	5.03641	5.3756	5.64756	6.45822	5.12347	5.36099	7.50629	9.92526	4.42096	8.17264	4.2906	3.86946	4.31389	4.68844
AT4G01730	5.21364	4.6913	5.35723	5.59239	4.5441	5.54112	4.05686	4.03431	2.12769	2.60522	1.43605	2.3418	1.49506	1.42816	2.34054	0.716487	4.91795	4.64463	4.97097	5.13824	5.3397	5.59052	4.86889	5.55969	2.58164	3.07454	1.54247	3.12793	1.66959	2.8107	0.919415	1.27867
AT4G01735	0.103179	0	0.123249	0.186289	0	0	0	0	0	0	0	0	0	0	0	0	0.0269074	0.0807221	0	0	0	0	0	0	0.0585234	0.17557	0	0	0	0	0	0
AT4G01740	1.86887	1.68854	1.55298	2.36507	1.78949	1.59879	1.80451	1.96517	1.96827	1.85562	1.63656	2.41263	1.41254	1.85755	1.30784	1.07223	1.76419	1.61815	2.11287	1.56155	2.0001	1.97164	2.15654	1.8721	3.95343	5.73171	1.60271	4.52586	1.4169	1.62956	1.19561	1.42553
AT4G01750	2.32467	2.43469	2.38713	2.15219	2.6603	2.26821	2.82128	2.8914	2.34428	1.88725	2.21928	2.92633	2.99017	2.96877	3.36228	2.63946	6.62608	5.26635	6.63226	7.97965	5.29885	6.23201	4.59902	5.06551	14.932	22.3717	4.5125	17.9119	3.36148	2.92231	3.41675	3.74538
AT4G01760	0	0	0	0	0	0	0	0	0	0	0	0	0	0	0	0	0	0	0	0	0	0	0	0	0	0	0	0	0	0	0	0
AT4G01770	0.0152991	0	0	0.0458972	0	0	0	0	0.0640297	0.0789461	0.113143	0	0.0156276	0	0.0468829	0	0	0	0	0	0.0582155	0.106909	0	0.0677376	0.0108141	0.0324423	0	0	0	0	0	0
AT4G01780	0	0	0	0	0.00904337	0	0	0.0271301	0	0	0	0	0.00736449	0	0	0.0220935	0.0106378	0.0319134	0	0	0.016103	0	0	0.048309	0.0115686	0.0347058	0	0	0.0162708	0.0255646	0.0232478	0
AT4G01790	2.5452	2.27831	2.84706	2.51024	1.93971	1.55199	2.56871	1.69842	2.5726	2.64353	2.52575	2.54852	1.96193	2.56649	1.9362	1.38312	2.87919	2.06447	3.15414	3.41896	2.86566	2.76844	2.60264	3.2259	2.09411	2.60722	0.704319	2.97079	1.77499	2.40063	1.1643	1.76005
AT4G01800	71.6701	71.2107	71.0007	72.7989	70.8914	73.8211	62.2394	76.6138	64.4822	68.5367	64.0393	60.8706	55.8934	58.067	49.2367	60.3766	64.852	61.9934	64.175	68.3875	61.9494	63.6971	64.7341	57.4169	45.6469	42.4761	53.0395	41.425	70.4742	62.5549	79.8718	68.9958
AT4G01810	11.5719	10.9562	11.5986	12.1608	12.0666	12.9255	11.6787	11.5957	11.7823	10.8598	12.8225	11.6646	10.2332	10.1405	10.3993	10.1597	12.2797	11.1639	11.0084	14.6669	16.6571	17.5373	15.344	17.09	15.0754	18.4545	11.9845	14.7872	9.81445	10.299	10.5172	8.62715
AT4G01820	0.0707975	0.166554	0.0458386	0	0.0876335	0.0631945	0.0771998	0.122506	0.0306907	0.0211863	0.0151818	0.0557039	0.0332396	0.00984676	0.0566176	0.0332545	0.0631359	0.0480351	0.11974	0.0216323	0.0360166	0.0172143	0.0908355	0	0.0442332	0.104476	0.0282234	0	0.0324346	0.00961978	0.0612358	0.0264481
AT4G01830	0.0302749	0.0607363	0.0300883	0	0.0179198	0.029629	0.0241303	0	0.0195558	0.0115888	0.0166088	0.0304699	0.0157175	0.0107723	0	0.0363802	0.0298505	0.0131375	0.0764139	0	0.0121497	0	0.0165623	0.019887	0.00476235	0.0142871	0	0	0.0367301	0.0526199	0.0382809	0.0192894
AT4G01840	7.06333	6.55361	7.24092	7.39545	8.00228	5.98721	9.84683	8.1728	8.63827	9.18525	8.21121	8.51835	9.33608	8.51693	9.053	10.4383	7.26204	7.80956	6.61762	7.35895	5.4038	5.61588	6.0112	4.58433	5.55842	4.56878	6.99643	5.11007	9.15058	8.71289	8.8996	9.83925
AT4G01850	104.368	101.251	103.457	108.397	110.75	131.338	95.108	105.803	98.1121	94.4614	105.824	94.0506	83.5636	78.5352	99.8667	72.2889	133.643	142.382	122.967	135.582	136.983	140.174	142.764	128.01	118.675	120.62	110.607	124.797	90.1461	110.988	73.0749	86.3749
AT4G01860	4.7873	4.25439	4.71395	5.39356	4.78864	4.61204	5.13112	4.62276	4.01749	4.29601	3.85279	3.90368	3.01754	3.42168	2.87991	2.75103	4.7022	4.08333	4.65907	5.36419	5.57675	5.88905	5.58722	5.25397	4.70547	5.56701	4.13129	4.41811	3.18424	3.07953	3.43163	3.04158
AT4G01865	0	0	0	0	0	0	0	0	0	0	0	0	0	0	0	0	0	0	0	0	0	0	0	0	0	0	0	0	0	0	0	0
AT4G01870	5.54213	5.38026	6.07884	5.16728	6.44329	9.88466	3.54385	5.90135	3.75174	3.63807	3.63945	3.97768	3.36504	3.34825	3.72206	3.02482	9.85128	9.18769	6.24312	14.123	19.5381	24.1603	18.8928	15.5614	122.782	167.97	41.7709	158.605	5.21314	5.42998	5.51793	4.69152
AT4G01880	7.20497	5.98581	7.89314	7.73595	7.53454	5.8354	8.86031	7.90791	8.53764	7.98381	9.13782	8.4913	7.67958	7.52435	8.24782	7.26656	9.12711	8.51649	10.2884	8.57644	10.7571	10.3387	9.23109	12.7016	9.8382	11.6198	8.19832	9.69648	7.22463	7.67817	7.00521	6.99052
AT4G01883	29.1818	27.4081	30.0113	30.1261	28.6186	29.469	25.4743	30.9123	26.3577	26.0494	27.6105	25.4132	27.7824	28.0098	24.3486	30.9888	30.4979	34.4212	27.1123	29.9602	35.8987	32.6984	38.1228	36.8748	16.7312	11.7739	22.5057	15.9139	35.9858	35.4388	35.4362	37.0824
AT4G01890	0	0	0	0	0.0498909	0.0702416	0	0.0794311	0	0	0	0	0	0	0	0	0.0187013	0	0	0.056104	0	0	0	0	0	0	0	0	0	0	0	0
AT4G01895	1.66412	0.890886	2.12496	1.97651	1.21976	2.33397	0.688228	0.637076	0.774548	0.755494	0.947406	0.620743	0.696869	1.14118	0.50474	0.44469	2.47486	2.2482	1.51225	3.66414	4.07119	4.68064	4.45384	3.0791	8.49267	13.9709	0.629022	10.8781	0.835984	0.943352	0.935847	0.628753
AT4G01897	4.64934	3.92546	4.47577	5.5468	6.31087	4.66075	9.34507	4.92678	4.40695	4.28001	5.11164	3.82921	5.03353	5.47036	4.87164	4.75858	4.85926	4.51503	5.93543	4.12732	4.79518	4.1538	5.18229	5.04947	5.01985	4.61695	4.51379	5.92882	4.76631	3.94072	3.9763	6.38191
AT4G01900	47.129	47.5417	48.387	45.4583	37.1349	39.9434	32.9637	38.4976	31.8166	29.7709	34.6972	30.9818	35.5553	36.1827	40.7061	29.7772	44.5117	45.7568	47.57	40.2082	38.4043	39.4347	34.3298	41.4483	22.8499	18.7943	27.9682	21.7871	27.2313	29.4744	25.5224	26.697
AT4G01910	0.715481	0.745435	0.750575	0.650432	0.729745	0.5026	1.10157	0.58507	1.08228	1.30091	0.919785	1.02613	0.931069	0.709429	1.267	0.816778	0.76519	0.786541	0.800604	0.708426	0.634599	0.90199	0.495789	0.506017	2.88863	4.16989	1.10913	3.38688	0.726286	0.756082	0.816479	0.606298
AT4G01915	7.40849	7.45288	6.85276	7.91982	6.86701	7.10622	7.23427	6.26053	7.00293	7.07794	7.64265	6.28819	6.74339	6.60928	6.82317	6.79771	6.28352	6.63156	6.18006	6.03894	8.43553	7.19528	9.93072	8.18057	5.20463	4.22349	6.75954	4.63085	7.23977	6.92652	7.01942	7.77338
AT4G01920	1.27283	1.32602	1.43171	1.06078	1.14482	1.00901	0.878039	1.54741	1.38555	1.23262	1.32492	1.59911	1.05034	1.1307	1.04022	0.980106	1.331	1.45251	1.49719	1.04329	1.26882	1.59455	1.18213	1.02979	4.14341	5.93849	2.11737	4.37437	0.867483	1.01626	0.843801	0.742384
AT4G01925	0.014084	0.0422519	0	0	0.0638286	0.0687059	0.0839327	0.0388472	0.0176639	0	0	0.0529918	0	0	0	0	0.0701095	0.0456964	0	0.164632	0.0974591	0.131009	0.0576086	0.103759	1.33097	1.59023	0.590684	1.81199	0	0	0	0
AT4G01930	0.0269762	0	0.0160872	0.0648412	0.0638809	0.0633667	0.0387051	0.089571	0.041076	0.0743541	0	0.0488738	0.0830585	0	0.132468	0.116708	0.0520081	0.0421453	0	0.113879	0.0156674	0.0151036	0	0.0318987	0.0739571	0.0458329	0.123814	0.0522243	0.0480918	0.067522	0.0767534	0
AT4G01935	12.9236	14.3824	12.0201	12.3682	11.0804	12.1585	10.5282	10.5545	11.3224	10.8259	10.3436	12.7977	11.2251	9.71208	13.1945	10.7686	10.5738	9.98936	11.1067	10.6253	11.0905	10.2964	11.454	11.5211	7.6793	5.63863	10.6207	6.7786	11.0651	9.25957	11.6084	12.3273
AT4G01940	22.7885	22.2314	21.9521	24.1821	23.3892	21.9834	23.9461	24.238	20.1744	19.5255	18.4844	22.5131	25.7058	28.0406	23.2653	25.8116	19.3754	20.3072	19.6747	18.1441	23.7149	24.4232	22.3752	24.3462	22.6406	17.9323	27.4428	22.5466	18.9739	18.9352	19.1127	18.8738
AT4G01950	43.4225	37.77	40.928	51.5696	52.3726	71.5293	17.6681	67.9204	17.8212	16.7404	24.5916	12.1315	17.1419	16.1833	15.7323	19.51	19.413	25.0978	21.0908	12.0504	12.1882	13.8229	11.1249	11.6166	11.6245	6.11401	21.9105	6.84903	33.7434	25.1976	38.2419	37.7907
AT4G01960	13.0671	14.3987	12.4149	12.3875	11.4224	11.7667	10.5251	11.9755	10.8682	10.0627	12.5434	9.99844	10.5425	10.9634	11.4445	9.2197	13.1114	14.1665	13.2923	11.8755	13.6746	13.3291	12.8762	14.8185	14.3885	16.7909	10.0694	16.3052	9.59792	10.0307	9.00567	9.75741
AT4G01970	0.0266221	0	0.0454888	0.0343776	0.0206178	0.0111986	0	0.0506548	0.0131404	0.0394211	0	0	0.0448847	0.0610726	0.0117053	0.0618763	0.00412592	0	0.0123778	0	0.0618248	0.0427073	0.0751186	0.0676484	0	0	0	0	0.0271226	0.0596648	0.021703	0
AT4G01985	0.127279	0.115032	0.151963	0.114844	0.404099	0.467634	0.342763	0.401898	0.358934	0.570668	0.188738	0.317398	0.184529	0.102011	0.175966	0.27561	0.466801	0.199055	0.372149	0.829199	0.988661	2.06872	0.6901	0.207158	0.216648	0.378827	0.116957	0.154162	0.0859315	0.0398639	0.16313	0.0548
AT4G01990	2.20883	2.03646	2.29656	2.29347	2.16922	1.93843	2.49137	2.07787	1.79686	1.68222	1.52804	2.18033	1.67421	1.43155	2.36383	1.22725	2.64363	2.82025	2.23181	2.87884	3.58329	3.908	3.79246	3.0494	3.36914	4.06014	2.02003	4.02723	1.18604	1.14035	0.97831	1.43945
AT4G01995	19.7189	20.6722	18.5915	19.8928	19.1266	15.981	20.8691	20.5298	18.8943	19.219	17.2987	20.1653	19.5142	19.7682	20.9281	17.8462	18.4834	19.3846	17.3591	18.7065	18.7704	17.0752	19.6632	19.5726	13.154	10.4075	16.893	12.1616	22.2396	21.6613	22.6945	22.3629
AT4G02000	0.281358	0.257276	0.238973	0.347824	0.474093	0.339915	0.638842	0.443521	0.448815	0.521578	0.219856	0.60501	0.330992	0.342232	0.409956	0.240788	0.296181	0.139125	0.0289004	0.720519	0.384469	0.398864	0.175392	0.579151	0.341956	0.567367	0.286103	0.172396	0.386549	0.167171	0.430727	0.561749
AT4G02005	1.75151	2.24395	1.45162	1.55896	1.88085	1.0909	3.14787	1.40378	1.69436	1.58904	1.20194	2.29209	1.39444	1.33347	1.53346	1.31638	1.46837	1.15089	2.03734	1.21687	1.76527	1.90083	1.57708	1.81791	2.19021	2.44877	1.73464	2.38721	0.962879	0.801684	0.893061	1.19389
AT4G02010	7.93779	7.80909	7.66344	8.34083	9.35956	8.46559	11.0657	8.54743	9.58273	9.76318	9.17227	9.81273	8.29712	7.82215	9.32899	7.74022	9.15352	9.10528	8.66188	9.6934	10.6659	11.4149	10.8907	9.69203	8.51302	9.21969	7.80742	8.51194	6.74272	6.31451	7.40632	6.50734
AT4G02020	12.2332	11.5752	12.0763	13.0482	13.2969	12.6644	15.0458	12.1805	12.5393	14.4518	10.6121	12.5539	11.214	11.2381	10.5308	11.873	10.3711	9.59541	9.51232	12.0056	13.5449	12.7797	13.8118	14.0431	11.9994	13.1421	11.0376	11.8184	11.2805	10.9675	12.4827	10.3912
AT4G02030	11.5862	12.4035	10.3831	11.972	11.5562	11.5853	11.6361	11.4472	10.9869	10.8186	11.078	11.064	9.77389	9.68182	11.1259	8.51398	13.6452	11.9768	15.6726	13.2861	12.2139	12.8642	11.9213	11.8561	14.1329	16.2441	10.4959	15.6585	9.95938	10.0142	8.78628	11.0776
AT4G02040	0	0	0	0	0	0	0	0	0	0	0	0	0	0	0	0	0	0	0	0	0	0	0	0	0	0	0	0	0	0	0	0
AT4G02050	10.2087	9.97047	10.7596	9.89596	10.4661	9.11982	12.2268	10.0516	11.4893	12.2656	11.48	10.7224	12.8456	12.8557	12.617	13.0641	10.5899	10.2867	10.4927	10.9903	13.9479	15.3729	10.7025	15.7684	13.7083	14.7614	10.9209	15.4426	11.7692	11.669	11.9551	11.6836
AT4G02055	0	0	0	0	0	0	0	0	0	0	0	0	0	0	0	0	0	0	0	0	0	0	0	0	0	0	0	0	0	0	0	0
AT4G02060	10.3175	8.5724	10.858	11.5219	9.71483	10.8111	7.46628	10.8671	6.08351	5.3283	6.30443	6.61781	4.74213	5.39921	5.53286	3.29431	8.15768	8.604	8.02466	7.84438	10.6353	10.6975	11.4003	9.8081	7.9831	8.72667	6.541	8.68161	4.67798	5.42947	4.15715	4.44732
AT4G02070	2.2829	2.0036	2.19805	2.64704	2.58151	2.73014	2.40466	2.60972	1.94791	2.17698	1.57267	2.09408	1.47179	1.52181	1.67121	1.22236	1.94781	1.9362	1.89226	2.01498	2.45555	2.79707	2.35241	2.21718	1.93738	2.11653	1.53256	2.16305	1.47229	1.78407	1.43969	1.19312
AT4G02075	18.5243	19.5665	19.2609	16.7454	16.9827	15.6671	19.1721	16.1089	13.6631	13.5989	12.9479	14.4426	22.5854	20.4241	24.4799	22.8521	17.366	16.3084	19.3331	16.4565	5.36893	5.72931	5.21864	5.15884	6.57564	3.60915	7.716	8.40177	28.8442	29.2153	24.0981	33.2191
AT4G02080	97.7883	101.356	95.3881	96.6205	87.138	86.4129	91.255	83.7462	94.0569	89.7361	96.9635	95.471	95.9764	90.2958	106.713	90.9204	98.2011	100.22	101.943	92.4399	97.1371	93.1219	93.9041	104.385	117.99	131.727	88.7118	133.53	86.0562	98.8838	76.4852	82.7997
AT4G02090	0.129217	0.162714	0.0895634	0.135373	0.134472	0.0881963	0.215485	0.0997348	0	0	0	0	0.151503	0.240493	0.0921869	0.121829	0.323775	0.410616	0.243707	0.317002	0.213072	0.210217	0.295804	0.133194	0.337674	0.446544	0.275727	0.290751	0.161494	0.14097	0.128194	0.215319
AT4G02100	4.1856	4.52955	3.78402	4.24322	4.17157	5.07467	3.25908	4.18096	2.97709	2.94327	2.90153	3.08648	2.37848	2.26146	2.69761	2.17639	3.70149	3.85734	3.47758	3.76955	3.4203	3.37293	3.42832	3.45963	4.34018	5.57914	2.47038	4.971	3.24854	3.56891	3.20332	2.97339
AT4G02110	1.94685	1.71222	2.0563	2.07203	2.34626	2.54801	1.6285	2.86228	1.22659	1.36621	1.06413	1.24942	0.80606	0.726999	1.02299	0.668192	1.79462	1.78447	1.31489	2.28451	2.35924	2.31667	2.47603	2.28501	1.43714	1.76974	1.08145	1.46024	0.908463	0.961971	1.03013	0.733292
AT4G02120	25.3864	25.1189	26.2622	24.7783	27.5269	25.9444	30.2315	26.4048	25.6338	26.7938	24.8635	25.2441	23.3928	22.7292	24.4761	22.9731	21.3305	20.375	22.316	21.3004	25.8109	25.576	26.7741	25.0827	26.1076	27.1619	23.501	27.66	25.6759	24.1723	28.299	24.5564
AT4G02130	48.2715	43.7864	49.842	51.1861	46.213	58.6955	25.3503	54.5931	23.1391	21.499	24.8277	23.0907	21.748	22.8764	22.1552	20.2125	37.5636	36.2509	38.4604	37.9796	36.4166	39.1774	36.1762	33.8963	21.8112	20.2434	21.9546	23.2356	31.525	29.6954	33.1378	31.7418
AT4G02140	0.112942	0.173844	0.04101	0.123971	0.109838	0.141344	0.0740011	0.114168	0.0973072	0.0710796	0.0339563	0.186886	0.145166	0.17619	0.14774	0.111568	0.14598	0.268595	0	0.169344	0.25802	0.211763	0.237029	0.325269	0.0221886	0	0	0.0665658	0.231256	0.301226	0.234794	0.157748
AT4G02150	7.47174	6.03372	7.77357	8.60792	8.56882	8.42863	8.54699	8.73084	7.19976	6.68355	6.5611	8.35464	6.80775	6.1049	8.98207	5.33628	8.57756	8.56213	9.26153	7.90901	9.26432	10.3902	8.9997	8.40306	7.7803	8.8112	6.74197	7.78772	5.07158	6.78863	3.84442	4.58168
AT4G02160	0.0181971	0.0545914	0	0	0.0167308	0	0	0.0501925	0.0173606	0.0520818	0	0	0	0	0	0	0.0709042	0	0	0.212712	0	0	0	0	0.0214026	0.0642079	0	0	0	0	0	0
AT4G02170	0.1674	0.106004	0.0875227	0.308673	0.421727	0.818774	0.105288	0.341118	0.0664745	0	0	0.199424	0	0	0	0	0.227886	0.286615	0.190523	0.20652	0.105259	0.0410855	0.144532	0.130159	0.16207	0	0.202083	0.284127	0.0700295	0	0.0417577	0.168331
AT4G02180	0.0487371	0.0133732	0.0883334	0.0445046	0.0536879	0.0434925	0.09298	0.0245913	0.0127585	0.0382754	0	0	0	0	0	0	0.0855926	0.0433904	0.096144	0.117243	0.058432	0.0621991	0.0364677	0.0766293	0.0778212	0.078645	0.118974	0.0358448	0.0147482	0.0231723	0.0210722	0
AT4G02190	0	0	0	0	0	0	0	0	0	0	0	0	0	0	0	0	0	0	0	0	0	0	0	0	0	0	0	0	0	0	0	0
AT4G02195	6.11626	6.21079	5.46607	6.67192	6.79489	7.24158	6.71112	6.43196	6.55529	6.51129	6.39226	6.76231	6.46512	6.44592	7.04723	5.9022	6.57495	7.41834	5.45872	6.8478	5.60867	5.07893	6.32784	5.41922	8.67899	10.1545	5.63813	10.2443	6.64415	6.94776	6.1568	6.82789
AT4G02200	1.25178	0.932872	1.74783	1.07463	1.75057	1.77949	1.88877	1.58345	2.08194	2.05382	1.71702	2.47499	1.59596	1.52729	1.8905	1.37008	1.41778	1.6298	0.806092	1.81744	1.07591	0.917823	0.929488	1.38041	1.42976	1.0128	1.6416	1.63488	1.53555	1.70967	1.13071	1.76625
AT4G02210	3.51499	3.05128	3.84332	3.65036	2.97863	3.09653	3.0749	2.76446	3.2264	3.54846	2.86252	3.26821	3.2579	3.31819	3.52056	2.93495	3.24399	3.25186	3.1824	3.29772	2.9371	2.69329	2.7634	3.35459	3.66336	3.19585	3.7647	4.02953	3.23811	3.14522	3.45678	3.11233
AT4G02220	8.93586	8.92621	8.57848	9.3029	8.3902	7.5306	7.88873	9.75126	7.27532	7.76043	7.41467	6.65088	6.8762	7.61794	6.97408	6.03657	11.9937	10.3027	13.4772	12.2012	15.0976	14.9361	15.7039	14.6529	16.8302	23.3396	9.85016	17.3008	4.7606	3.88748	5.91715	4.47716
AT4G02230	108.674	100.163	110.079	115.778	99.9326	100.017	94.7297	105.051	100.535	97.2995	105.396	98.9087	88.6772	92.4663	100.55	73.0149	126.188	123.769	128.256	126.539	126.241	123.042	124.442	131.239	143.624	146.187	118.662	166.022	82.5095	93.7728	76.1109	77.6449
AT4G02235	0	0	0	0	0	0	0	0	0	0	0	0	0	0	0	0	0	0	0	0	0	0	0	0	0	0	0	0	0	0	0	0
AT4G02250	0	0	0	0	0	0	0	0	0.237062	0	0.711185	0	0.654526	1.15317	0.810405	0	0	0	0	0	0	0	0	0	0	0	0	0	1.24549	3.52998	0	0.206493
AT4G02260	37.5602	35.0429	37.5631	40.0745	37.3294	36.2584	38.1407	37.589	33.0217	35.0637	32.4448	31.5566	30.6947	31.3123	29.0703	31.7016	30.6462	29.199	28.2583	34.4813	38.1706	37.9375	38.5034	38.0709	23.7358	20.2354	28.9504	22.0215	33.8495	29.2075	38.0093	34.3317
AT4G02270	0	0	0	0	0	0	0	0	0	0	0	0	0	0	0	0	0	0	0	0	0	0	0	0	0	0	0	0	0	0	0	0
AT4G02280	1.67233	1.95898	1.71647	1.34155	2.00485	2.78461	2.40902	0.820923	2.09606	2.22491	1.84032	2.22294	2.16131	1.98542	2.08386	2.41466	1.98829	1.72954	1.04191	3.19343	3.13347	4.24572	2.41661	2.73809	4.06778	4.87459	2.50664	4.8221	1.33137	1.32774	1.3649	1.30146
AT4G02290	13.6882	12.3868	12.9339	15.744	13.9375	16.2478	13.2195	12.3452	8.03803	3.44595	9.07203	11.5961	6.5261	7.67711	10.9605	0.940667	12.7818	6.70891	13.566	18.0705	14.813	17.8494	16.2732	10.3163	12.3755	14.384	7.98353	14.7588	5.60969	13.0955	0.912483	2.8211
AT4G02300	0	0	0	0	0	0	0	0	0	0	0	0	0	0	0	0	0	0	0	0	0	0	0	0	0	0	0	0	0	0	0	0
AT4G02310	0	0	0	0	0	0	0	0	0	0	0	0	0.011788	0.0353639	0	0	0	0	0	0	0	0	0	0	0	0	0	0	0.0210266	0	0.0314177	0.0316622
AT4G02320	0.124522	0.0517573	0.149568	0.172242	0.122104	0.168325	0.102815	0.0951733	0.129988	0.148134	0.176917	0.0649133	0.151451	0.0458988	0.175941	0.232514	0.0895882	0.16793	0	0.100835	0.174355	0.240724	0.176422	0.105918	0.172676	0.213061	0.131558	0.173408	0.0577558	0.112102	0.0611655	0
AT4G02330	12.7193	10.8384	13.3182	14.0013	24.6627	32.0128	8.55742	33.4178	8.52657	7.53293	10.1881	7.85865	6.2853	5.2	6.20654	7.44935	12.8407	14.2861	10.2346	14.0014	8.84226	9.13997	7.99493	9.39189	18.5203	19.5695	12.6716	23.3198	12.3001	11.3707	13.092	12.4376
AT4G02340	37.7495	34.6326	37.7574	40.8586	41.3238	45.3485	34.5252	44.0978	38.7207	35.9004	42.4255	37.8363	39.6279	38.8007	39.7307	40.3523	39.7256	41.3188	39.8351	38.0229	37.2921	38.4151	37.0455	36.4158	40.9841	41.4084	40.0026	41.5413	37.7247	38.4036	35.7774	38.993
AT4G02350	21.6979	20.4375	22.0594	22.5966	24.7339	29.3365	18.5554	26.3099	19.0733	19.9507	18.8383	18.4308	16.9919	16.525	17.3955	17.0551	19.4507	18.1688	18.21	21.9732	18.5021	18.908	19.5189	17.0793	24.625	27.6471	20.7674	25.4606	22.4577	22.4071	23.8659	21.1002
AT4G02360	1.38336	1.34316	1.4465	1.3604	3.20276	7.31205	1.27608	1.02016	1.14808	1.11427	0.718624	1.61133	1.57968	1.96795	1.24073	1.53037	1.84124	0.505273	1.20705	3.81139	6.81691	7.1977	7.32537	5.92765	1.47552	1.78582	0.371097	2.26964	1.0675	0.708322	1.24225	1.25192
AT4G02370	73.2266	73.9639	74.3171	71.3988	62.3923	64.7772	53.9185	68.481	56.5676	54.9125	56.268	58.5223	64.3397	66.1228	62.0433	64.8531	68.5658	67.6039	70.5936	67.4998	57.298	59.5932	53.3893	58.9115	71.4666	69.8103	59.9623	84.6272	54.4845	54.2932	51.4484	57.7119
AT4G02380	15.4762	15.9732	16.048	14.4075	18.8986	18.577	19.2027	18.9161	27.5776	19.6775	31.8058	31.2496	24.1401	24.6631	24.6892	23.0679	43.3924	39.1353	33.5868	57.4551	52.2204	61.2687	45.4607	49.9318	108.8	136.312	44.6745	145.414	26.3657	32.9173	25.6171	20.5628
AT4G02390	1.72576	1.79629	1.49795	1.88302	2.01726	1.75257	2.06962	2.22959	1.21784	1.31956	1.25258	1.08139	1.22445	1.27438	1.5113	0.887663	1.82939	1.88445	1.46898	2.13474	2.41808	2.42283	2.15527	2.67614	1.69244	1.79581	1.18713	2.09438	1.05997	1.13606	1.27369	0.770162
AT4G02400	6.33247	4.97667	6.41715	7.60359	7.14927	6.84372	7.81122	6.79287	5.80558	5.97882	5.06139	6.37653	4.40254	4.60406	5.32587	3.27767	8.19804	7.4257	8.6548	8.51363	11.7226	11.859	10.9112	12.3974	7.2679	9.43037	4.88034	7.49298	3.29412	4.2717	3.04957	2.56109
AT4G02405	11.8724	12.1757	11.3387	12.1028	11.959	9.5829	13.5699	12.7241	13.6447	12.3588	12.7277	15.8477	14.2688	14.5641	13.7464	14.496	13.3181	12.441	14.377	13.1362	14.0997	15.7486	13.2229	13.3276	13.2352	12.8635	14.0348	12.8073	11.6848	11.0086	12.1302	11.9155
AT4G02410	11.3147	12.166	11.5531	10.225	12.8867	10.4251	17.2449	10.99	23.6231	23.518	25.776	21.5754	16.718	19.2659	13.7453	17.1426	12.596	9.87795	14.9015	13.0085	15.197	16.0569	14.0005	15.5334	19.407	17.9802	23.5085	16.7323	14.871	15.4262	14.8945	14.2923
AT4G02420	10.3663	11.2089	10.3236	9.56642	11.2632	9.03032	13.8742	10.8852	13.7309	13.8952	12.8336	14.464	13.1845	14.6686	11.263	13.6218	12.5897	11.3489	13.0123	13.4078	16.5875	16.757	16.0493	16.9563	25.3032	35.0823	17.4498	23.3774	9.40745	10.0505	9.48858	8.68328
AT4G02425	3.92734	3.69974	3.68504	4.39724	3.13951	3.15132	2.59564	3.67158	3.62322	3.38959	3.61328	3.8668	2.62215	3.04661	2.44547	2.37438	3.93253	4.03311	3.93172	3.83278	4.19967	4.02874	4.12362	4.44664	4.07354	3.97157	3.88106	4.368	2.89008	2.77286	3.12304	2.77433
AT4G02430	7.63766	9.0388	6.27289	7.60131	9.51131	7.42845	11.9865	9.11904	8.01911	9.29916	6.1793	8.57886	6.29681	6.00094	7.64	5.2495	6.58444	6.57876	5.77378	7.40079	7.27343	7.83981	6.86147	7.119	7.27608	8.53355	5.9611	7.33358	6.76684	5.9261	7.25595	7.11846
AT4G02440	18.4171	19.8622	18.4923	16.8969	18.5743	20.5135	15.5217	19.6875	18.8499	17.5265	18.6757	20.3476	17.197	16.0007	18.9326	16.6578	17.1132	18.4495	15.5177	17.3725	15.4806	17.246	15.6957	13.5001	19.0384	17.5383	21.1117	18.4652	22.6686	24.8042	19.8777	23.3238
AT4G02450	70.9726	66.6915	68.7362	77.4903	73.0941	72.3083	72.9401	74.0339	69.1099	66.7707	66.9907	73.5683	61.1936	59.2098	66.2091	58.1618	81.7932	79.1363	82.3057	83.9376	96.7532	94.3766	96.5624	99.3205	83.5885	102.818	62.1246	85.8229	60.4839	67.7922	54.9312	58.7284
AT4G02460	1.80702	1.99824	1.41262	2.01018	2.12611	1.7521	2.78901	1.83722	1.58882	1.54504	1.51787	1.70354	1.08352	1.07713	1.25421	0.919202	1.72423	1.45489	1.784	1.93379	2.08077	2.03493	2.10126	2.10612	1.92857	2.68818	1.29469	1.80282	1.10394	1.14282	1.11128	1.05771
AT4G02465	0	0	0	0	0	0	0	0	0.0312572	0.0937717	0	0	0.0290549	0.0871647	0	0	0.0957456	0	0	0.287237	0.0253972	0.0761915	0	0	0	0	0	0	0	0	0	0
AT4G02480	46.1723	42.5798	47.2543	48.6827	52.6447	52.2601	56.2564	49.4177	51.97	56.0624	48.3651	51.4826	41.4329	40.1961	38.9433	45.1593	43.1015	40.0372	41.1891	48.0781	48.5016	51.4721	46.6899	47.3429	55.2455	65.9184	46.7686	53.0495	45.9778	42.4701	50.0823	45.3808
AT4G02482	1.1615	1.04854	0.86573	1.57023	1.07582	0.682012	1.3886	1.15686	1.3582	1.33378	1.33807	1.40273	0.78194	0.557912	0.950495	0.837413	0.694663	0.680411	0.314093	1.08949	0.984483	1.40884	0.571854	0.972752	0.800072	0.822161	0.26652	1.31154	0.784139	0.363368	1.15653	0.832521
AT4G02485	3.83176	3.61578	4.05422	3.82527	4.40313	4.17381	5.05448	3.9811	3.55078	3.74767	2.92966	3.97501	3.57931	3.68155	4.24885	2.80752	3.99214	3.37949	4.81386	3.78307	4.02185	4.39457	4.19959	3.47137	3.50492	2.67763	3.2905	4.54663	3.08622	3.36464	3.20039	2.69365
AT4G02489	0	0	0	0	0	0	0	0	0	0	0	0	0	0	0	0	0	0	0	0	0	0	0	0	0	0	0	0	0	0	0	0
AT4G02500	64.0124	60.1043	61.8058	70.1272	64.538	65.5071	66.2853	61.8216	62.0894	60.557	62.1884	63.523	59.3428	58.4254	60.2122	59.3909	71.6581	70.3541	68.8444	75.7758	61.2615	60.7073	59.2388	63.8382	55.7229	55.0655	59.3908	52.7123	50.5088	52.4895	49.6467	49.3901
AT4G02510	43.6435	40.195	45.6642	45.0714	44.6706	50.0014	35.2561	48.7542	35.3148	38.6348	34.4669	32.8425	26.3494	25.5634	23.929	29.5557	41.8778	37.3638	41.1639	47.1056	46.0977	49.188	45.65	43.455	30.3334	32.0359	32.5329	26.4314	35.9847	31.8611	42.2931	33.8
AT4G02520	0.271138	0.341577	0.23502	0.236818	0.144431	0.185146	0.169634	0.0785131	0.314573	0.135781	0.272436	0.535502	0.449975	0.479613	0.507999	0.362312	0.486648	0.123141	0.920885	0.415917	0.458115	0.419234	0.349294	0.605816	1.22936	1.57351	0.397939	1.71664	0.366251	0.468557	0.33639	0.293806
AT4G02530	301.565	304.431	306.004	294.261	225.283	250.831	157.058	267.96	196.727	201.485	193.182	195.513	198.754	213.222	200.87	182.169	274.86	266.238	289.276	269.067	257.68	235.5	254.982	282.56	116.916	76.3204	166.76	107.669	241.125	238.88	237.2	247.295
AT4G02540	11.4835	10.936	11.0167	12.4979	14.406	18.5441	8.29411	16.3799	6.19049	6.43571	6.58237	5.55338	5.20197	4.33516	6.08643	5.18432	7.11301	7.85821	5.79514	7.68567	5.75269	6.0354	6.07773	5.14493	7.16057	8.72054	6.2695	6.49166	13.3696	10.0281	17.0562	13.0244
AT4G02541	0	0	0	0	0.294955	0	0.884865	0	0.188874	0.566621	0	0	0	0	0	0	0	0	0	0	0.230195	0.690586	0	0	0	0	0	0	0.311949	0	0.935847	0
AT4G02550	8.1792	7.88613	8.30513	8.34635	8.87173	8.76719	9.19159	8.65641	7.00533	6.21849	7.26174	7.53577	6.63241	7.1838	7.43141	5.28201	10.5076	10.4147	10.6304	10.4778	9.98985	10.5212	9.21634	10.2321	18.6804	24.955	10.0567	21.0296	5.77584	6.99496	5.05078	5.28177
AT4G02555	0	0	0	0	0	0	0	0	0	0	0	0	0	0	0	0	0	0	0	0	0	0	0	0	0	0	0	0	0	0	0	0
AT4G02560	5.98313	5.76683	6.00304	6.17952	6.31671	5.64561	6.72796	6.57658	6.02005	6.30016	5.56055	6.19944	5.21859	5.18366	5.88994	4.58217	6.81737	6.68953	6.00503	7.75754	7.47486	7.5214	7.07832	7.82485	7.59666	8.79749	5.65059	8.34189	5.30792	5.41537	5.19246	5.31593
AT4G02570	56.746	53.2551	56.9976	59.9854	61.1871	58.0506	67.3997	58.1112	59.2101	58.9447	59.5872	59.0984	52.6726	52.4776	53.6356	51.9045	62.3364	56.8539	61.0364	69.119	70.7899	71.2197	70.8009	70.3491	82.0424	98.2078	62.6016	85.3177	49.7543	49.6815	50.9857	48.5958
AT4G02580	71.7443	67.6862	74.5421	73.0045	71.3883	75.659	66.1065	72.3994	65.8203	62.5168	67.8298	67.1143	64.217	60.632	71.3429	60.6762	82.0582	85.3863	78.9796	81.8087	85.4443	85.2708	84.7716	86.2906	77.5917	85.126	69.0972	78.5518	59.7392	65.7895	56.968	56.46
AT4G02590	22.6735	21.1333	23.3893	23.4978	24.2713	24.0417	25.5025	23.2698	20.7459	20.2426	19.1349	22.8602	20.7541	19.9923	23.5949	18.6752	26.502	26.0908	27.0295	26.3855	25.9274	27.4927	23.7747	26.5148	25.5142	28.3073	21.0853	27.15	16.9571	17.1603	17.8948	15.8162
AT4G02600	13.7785	13.735	13.5109	14.0897	15.4005	13.1033	18.7887	14.3096	15.3784	15.9569	15.3414	14.837	15.3556	15.3056	14.5866	16.1745	14.7999	14.0718	16.2805	14.0474	14.4817	14.9736	12.9868	15.4847	14.6393	15.5943	13.3886	14.9351	15.4868	15.613	14.6483	16.1992
AT4G02610	11.4394	12.7581	11.259	10.3011	10.3043	9.04659	11.6747	10.1917	12.0176	11.7326	11.7818	12.5385	10.7173	9.68181	12.2287	10.2414	11.2553	12.1695	10.1871	11.4091	11.4845	10.5382	12.3762	11.5392	10.6904	9.54447	11.483	11.0436	9.51591	9.85727	9.55714	9.13333
AT4G02620	21.5628	23.0456	20.9573	20.6855	18.2696	18.1039	18.4409	18.264	16.7346	14.5542	17.5745	18.0749	17.3133	18.4221	19.0334	14.4845	21.9297	22.8883	21.5269	21.374	19.7773	19.2229	18.5875	21.5216	19.7703	21.8369	17.9859	19.488	15.8749	16.8726	15.7015	15.0506
AT4G02630	20.0743	20.4587	18.9672	20.797	21.4243	23.7114	19.4188	21.1427	20.2197	21.45	19.476	19.7332	17.5853	16.1615	17.5646	19.03	12.2979	12.6869	12.7798	11.4269	15.3467	15.1914	15.7402	15.1085	8.3986	4.62636	15.2044	5.36508	16.6763	14.4379	19.144	16.4471
AT4G02640	17.1704	16.6121	16.4924	18.4067	22.5139	18.9543	29.4084	19.1791	23.8288	24.5566	22.9555	23.9742	24.4974	23.0731	26.4517	23.9673	21.9361	22.5058	21.6772	21.6253	21.1186	20.9328	22.4086	20.0146	22.2914	22.4825	20.502	23.8895	20.4033	22.6069	18.3868	20.2162
AT4G02650	0.0155448	0	0	0.0466345	0.0300106	0	0.0556742	0.0343575	0.0085156	0	0.0255468	0	0.0110463	0.0331389	0	0	0.00606688	0	0	0.0182006	0.0133196	0.0144835	0.0254753	0	0.0376476	0.0879027	0	0.0250402	0.0750909	0.210438	0	0.014835
AT4G02655	0.0987706	0.0688678	0.227444	0	0.0228008	0	0.0684024	0	0	0	0	0	0.0171879	0	0	0.0515636	0.047189	0.0744821	0	0.0670849	0	0	0	0	0	0	0	0	0.0397765	0.11933	0	0
AT4G02660	0.4806	0.404962	0.557264	0.479575	0.452392	0.352985	0.648633	0.355559	0.362467	0.403749	0.299296	0.384356	0.210355	0.216769	0.244937	0.16936	0.421384	0.311712	0.46556	0.486878	0.518447	0.557126	0.397945	0.600271	0.573301	0.780957	0.445122	0.493824	0.208388	0.126431	0.307552	0.191182
AT4G02670	0.390424	0.412819	0.267807	0.490647	0.246027	0.119872	0.292878	0.325332	0.313727	0.309447	0.483806	0.147929	0.259541	0.156896	0.400948	0.220779	0.289322	0.287018	0.264989	0.31596	0.242439	0.228574	0.160817	0.337925	0.316513	0.485538	0.187378	0.276623	0.27752	0.178826	0.232314	0.42142
AT4G02680	13.6009	12.8037	14.3334	13.6657	14.1825	13.7113	15.9824	12.8537	13.8471	14.0199	13.7054	13.8159	12.8281	12.7047	13.1357	12.6439	14.9525	12.7123	14.8751	17.2701	15.6792	16.3003	15.6015	15.1359	11.649	11.4232	12.5635	10.9602	9.70068	9.54374	9.96019	9.5981
AT4G02690	0.0761352	0.0336589	0.166743	0.0280032	0.0206311	0	0	0.0618933	0	0	0	0	0.016801	0	0	0.050403	0	0	0	0	0.0545895	0.0260913	0.137677	0	0	0	0	0	0	0	0	0
AT4G02700	0.381982	0.363154	0.359807	0.422986	0.428319	0.560999	0.306594	0.417364	0.16723	0.207876	0.248267	0.0455463	0.0977304	0	0.293191	0	0.237798	0.157104	0.326352	0.229939	0.536975	0.422258	0.668445	0.520222	0.498263	0.277631	0.43846	0.778699	0.0568049	0.141581	0	0.0288338
AT4G02710	1.86967	1.54911	1.96557	2.09433	1.96836	1.97261	2.18352	1.74894	1.62311	1.5105	1.40167	1.95716	1.2502	1.596	1.33586	0.818733	2.11548	1.79859	2.39528	2.15256	2.8128	3.01972	2.73337	2.68533	2.01464	2.79998	1.25945	1.98448	0.813892	1.14473	0.691002	0.60594
AT4G02715	21.4566	21.6384	21.1141	21.6174	23.7879	19.7724	33.1077	18.4836	30.1689	32.0069	28.4331	30.0666	26.7717	25.9177	25.2965	29.1009	21.595	20.48	21.0579	23.247	24.1728	24.9506	22.724	24.8438	23.5936	26.1619	21.7037	22.9153	17.1475	18.6531	16.6902	16.0992
AT4G02720	0	0	0	0	0	0	0	0	0	0	0	0	0	0	0	0	0	0	0	0	0	0	0	0	0	0	0	0	0	0	0	0
AT4G02725	19.24	18.9262	19.2421	19.5516	16.7626	16.7536	14.1062	19.4281	17.2681	16.5252	17.4294	17.8498	18.6678	19.0183	18.9519	18.0334	17.2584	19.3175	16.7387	15.719	17.4378	16.903	17.033	18.3775	12.5111	9.41911	16.2962	11.8179	18.6576	18.7877	18.5502	18.635
AT4G02730	3.48124	3.41678	3.40658	3.62036	3.37045	3.0925	3.52175	3.49709	3.38833	3.967	3.08509	3.11289	2.58226	2.62984	2.43802	2.67892	4.76365	4.25311	4.60578	5.43207	4.86107	5.27217	5.14207	4.16896	5.27956	5.68678	4.75209	5.39983	2.38246	2.73677	2.184	2.22659
AT4G02733	0	0	0	0	0	0	0	0	0	0	0	0	0	0	0	0	0	0	0	0	0	0	0	0	0	0	0	0	0.0630452	0.189136	0	0
AT4G02735	0	0	0	0	0	0	0	0	0	0	0	0	0	0	0	0	0	0	0	0	0	0	0	0	0	0	0	0	0	0	0	0
AT4G02740	8.84584	9.00156	9.30998	8.22598	9.62086	9.67395	10.2961	8.89253	10.1653	9.31862	10.6383	10.539	9.31687	8.2162	10.5389	9.19548	9.56846	9.29523	8.79932	10.6108	8.19667	8.14687	8.58473	7.85841	13.5313	15.8245	10.5883	14.1811	8.99469	9.7898	8.37446	8.8198
AT4G02750	0.898858	0.482948	1.2627	0.950924	0.701276	0.628258	0.735516	0.740054	0.633409	0.69112	0.704349	0.504757	0.526103	0.556768	0.684047	0.337493	0.839246	0.626784	0.824613	1.06634	1.10854	1.23541	1.07552	1.01468	0.813155	0.946703	0.716084	0.776678	0.38266	0.474199	0.469273	0.204508
AT4G02760	1.28364	1.4289	1.17978	1.24223	1.5047	1.50116	1.6106	1.40233	1.18646	1.28663	1.1854	1.08735	0.919036	0.840029	1.15976	0.75732	1.26962	1.26757	1.21196	1.32935	1.58815	1.65524	1.86068	1.24852	1.92157	2.07716	1.42832	2.25923	1.00385	0.890213	0.961324	1.16002
AT4G02770	2405.95	2627.68	2312.14	2278.04	2393.06	2160.91	2729.59	2288.67	2584.22	2606.75	2535.63	2610.28	3162.3	3257.84	2817.08	3411.97	2287.54	2306.51	2387.08	2169.05	1782.44	1682.27	1897.26	1767.77	1491.49	881.156	2551.19	1042.14	2718.7	2630.7	2705.97	2819.43
AT4G02780	0.193849	0.0626118	0.258478	0.260456	0.157737	0.229079	0.186566	0.0575665	0.334205	0.403201	0.363834	0.235581	0.210693	0.194336	0.133025	0.304717	0.259971	0.237006	0.2532	0.289706	0.204046	0.279074	0.128053	0.205011	1.01928	1.23349	0.397871	1.42647	0.242293	0.244101	0.246644	0.236135
AT4G02790	35.5461	32.6973	35.1257	38.8152	31.2519	34.6805	24.2809	34.7944	28.8396	26.3376	29.065	31.116	24.0862	22.3735	27.2883	22.5968	38.8115	38.9325	41.7004	35.8016	48.4128	46.464	47.0984	51.6761	24.1238	22.3703	25.5234	24.4777	29.1219	29.6122	29.7492	28.0042
AT4G02800	9.9165	9.61476	10.1076	10.0272	8.39888	9.71106	6.99421	8.49139	3.97215	3.15233	4.11048	4.65365	3.60035	4.29926	5.73121	0.770585	10.582	10.8673	10.8796	9.99903	10.481	10.6232	8.93649	11.8833	5.18636	5.82942	3.95844	5.7712	2.47568	3.56661	1.32296	2.53748
AT4G02810	0.366545	0.391324	0.264353	0.443959	0.323223	0.289242	0.353344	0.327083	0.2464	0.305455	0.389128	0.0446176	0.200264	0.252385	0.241863	0.106544	0.364621	0.3078	0.543485	0.242577	0.398179	0.330918	0.485048	0.378571	0.284229	0.292891	0.226063	0.333734	0.702269	0.924627	0.532526	0.649654
AT4G02820	4.35736	4.20932	4.53969	4.32308	4.13804	3.86451	4.66097	3.88865	4.42705	4.22717	4.10308	4.9509	4.089	3.67928	4.24477	4.34295	5.28567	4.98812	5.14019	5.72871	5.7521	5.62036	5.60192	6.03402	4.25706	3.93222	4.22343	4.61552	3.42657	3.71661	3.23698	3.32613
AT4G02830	0.132759	0.177422	0.0732446	0.14761	0.120419	0.144253	0.176223	0.0407814	0.0589745	0	0.121293	0.0556302	0.0879552	0	0.263865	0	0.129451	0.095943	0.119582	0.172829	0.110368	0.137532	0.120954	0.072617	0.151619	0.104338	0.112744	0.237775	0.0244579	0.0384282	0.0349455	0
AT4G02840	30.4778	30.7663	30.9693	29.6978	25.2886	23.7707	25.9437	26.1513	25.8127	22.9194	26.8047	27.7142	24.1916	26.9321	27.0613	18.5813	31.5501	32.2327	31.6201	30.7977	31.511	30.1298	31.2875	33.1157	29.8908	30.5881	27.7238	31.3606	21.4665	24.6423	18.7932	20.9639
AT4G02850	20.4394	19.1575	18.3202	23.8404	16.3326	25.0399	5.86095	18.0969	9.65399	11.7218	12.3232	4.91693	7.03648	7.52679	6.31996	7.2627	20.579	22.8611	17.1434	21.7324	24.6391	22.808	27.3878	23.7214	5.27051	3.08985	7.08852	5.63316	7.46413	6.44288	8.15162	7.79789
AT4G02860	25.0514	26.2058	22.695	26.2536	24.3671	24.3802	26.9833	21.7377	23.3344	22.067	24.3106	23.6257	25.5261	23.1259	28.9138	24.5384	25.8811	26.5405	24.7017	26.4012	24.9212	24.2873	23.0195	27.4569	27.4619	26.715	25.4879	30.1827	19.3637	21.1218	18.2737	18.6957
AT4G02870	0	0	0	0	0	0	0	0	0	0	0	0	0	0	0	0	0	0	0	0	0	0	0	0	0	0	0	0	0.0129604	0.0388812	0	0
AT4G02880	8.23451	7.96983	8.36338	8.37032	8.90742	8.38901	9.41405	8.91922	9.4213	9.6801	9.49096	9.09283	8.19337	8.26848	7.55963	8.752	8.73087	7.35906	9.7344	9.09916	10.0155	9.51274	9.88503	10.6487	18.5473	24.3314	10.0636	21.247	8.24655	8.46395	8.73664	7.53905
AT4G02890	99.2617	102.949	91.1801	103.656	94.7007	83.9325	116.455	83.7145	114.915	117.516	117.107	110.122	124.644	122.855	126.255	124.821	111.522	110.616	104.922	119.027	118.022	117.214	110.618	126.234	187.117	200.644	157.492	203.216	101.608	112.652	95.2108	96.9609
AT4G02900	2.44771	2.04945	2.70495	2.58874	3.03822	2.62717	4.01177	2.47573	2.90998	3.73921	2.49537	2.49535	2.17941	2.25526	2.39007	1.89291	2.30053	2.97694	1.50567	2.41899	2.80224	2.77147	2.85553	2.77973	2.46685	2.23452	3.06097	2.10506	2.4721	2.26807	2.38074	2.76747
AT4G02910	0	0	0	0	0	0	0	0	0	0	0	0	0	0	0	0	0	0	0	0	0	0	0	0	0	0	0	0	0	0	0	0
AT4G02920	95.3071	101.87	90.7501	93.3014	94.542	81.1981	119.93	82.4974	136.235	143.742	132.155	132.808	141.002	145.235	127.472	150.299	96.4236	92.1519	100.867	96.252	111.348	106.084	104.184	123.775	75.9728	55.2676	105.55	67.1007	142.418	137.486	141.232	148.534
AT4G02930	21.8445	19.083	21.3621	25.0885	23.2565	23.0927	23.5823	23.0945	16.5244	14.6704	16.535	18.3677	13.4075	13.6761	18.6878	7.85843	28.3451	28.0542	28.0169	28.9642	35.5996	37.0329	32.0394	37.7263	32.6674	40.9743	21.9968	35.031	10.897	15.0718	8.93332	8.68572
AT4G02940	13.9985	14.6218	12.9968	14.3767	16.2632	17.3774	16.3123	15.0999	15.706	16.0688	15.2333	15.8159	14.5777	12.9668	17.2124	13.5539	20.7384	20.7888	17.1481	24.2783	26.293	30.4781	24.2049	24.1959	30.5328	38.9002	18.8276	33.8706	12.4345	13.1679	12.4706	11.665
AT4G02950	0	0	0	0	0	0	0	0	0.0199409	0	0.0598228	0	0	0	0	0	0	0	0	0	0.102784	0.0339159	0.238621	0.0358153	0.0195454	0	0	0.0586363	0	0	0	0
AT4G02970	0	0	0	0	0.0170515	0	0.0511545	0	0	0	0	0	0	0	0	0	0	0	0	0	0	0	0	0	0	0	0	0	0.0297468	0.0892403	0	0
AT4G02980	12.2649	11.2716	13.1077	12.4155	13.1159	12.4881	14.2702	12.5893	11.6914	10.4884	12.5897	11.9963	11.3375	11.2628	12.3786	10.371	14.3935	14.1221	15.3723	13.6861	17.1013	16.7672	14.719	19.8179	13.6939	15.4978	10.7439	14.8399	9.68093	10.453	8.41131	10.1784
AT4G02990	20.5331	18.833	20.919	21.8471	17.5434	18.7316	15.0176	18.881	13.1468	12.2717	13.6604	13.5082	11.6539	10.7157	14.2616	9.98429	21.8824	21.9436	21.681	22.0225	27.828	27.3051	27.8318	28.3472	13.1764	15.4185	11.6286	12.4822	10.9787	11.8373	9.84324	11.2555
AT4G03000	8.09647	7.83642	8.10463	8.34836	8.61956	8.23621	9.95307	7.6694	8.95781	8.47908	9.16529	9.22906	8.12428	8.16011	7.30943	8.9033	8.08077	7.85513	7.25085	9.13632	9.45352	9.52455	9.4933	9.3427	8.07459	9.97153	6.05547	8.19678	8.29401	8.00749	8.7231	8.15145
AT4G03010	1.37944	1.13782	1.27764	1.72286	1.57752	1.7762	1.49177	1.46458	1.11209	1.19406	1.40015	0.742058	0.909812	0.988845	1.02498	0.715613	1.28693	1.67358	0.879359	1.30786	1.73986	1.79928	1.61342	1.8069	1.00735	0.749418	1.38822	0.884421	0.699477	0.749182	0.753001	0.596248
AT4G03020	39.1389	37.6661	39.072	40.6787	38.5253	38.3594	41.3656	35.851	37.9105	36.6357	37.1527	39.943	35.9949	35.9916	35.4453	36.5477	44.4223	41.4433	43.7377	48.086	49.1473	50.894	44.9261	51.6217	51.5525	59.9566	40.0087	54.6923	30.689	29.2898	31.4445	31.3326
AT4G03030	28.199	27.796	28.559	28.2419	29.4163	26.7151	34.7528	26.7809	34.3746	33.762	32.3286	37.0333	36.8041	36.1477	35.0181	39.2465	25.9182	25.2838	26.2162	26.2546	23.6031	25.0918	21.2196	24.4979	38.7627	43.2156	32.2508	40.8217	29.7648	29.4672	29.4903	30.3368
AT4G03038	0	0	0	0	0	0	0	0	0	0	0	0	0	0	0	0	0	0	0	0	0	0	0	0	0.0486438	0.0682098	0	0.0777216	0	0	0	0
AT4G03039	0	0	0	0	0	0	0	0	0	0	0	0	0	0	0	0	0	0	0	0	0	0	0	0	0	0	0	0	0	0	0	0
AT4G03040	0	0	0	0	0	0	0	0	0	0	0	0	0	0	0	0	0	0	0	0	0.12285	0	0	0.368551	0.645815	0.529543	0	1.4079	0	0	0	0
AT4G03050	0	0	0	0	0	0	0	0	0	0	0	0	0	0	0	0	0	0	0	0	0	0	0	0	0	0	0	0	0	0	0	0
AT4G03070	6.22241	6.33899	5.74305	6.58519	4.99647	5.43251	4.39029	5.16662	4.81913	5.81876	4.68498	3.95366	4.73728	4.4668	5.35801	4.38704	4.05459	4.81757	3.54113	3.80506	6.03783	6.21528	5.97998	5.91822	3.68401	3.70767	4.26767	3.07668	4.84635	5.13566	4.75122	4.65217
AT4G03080	21.2477	20.2418	21.7955	21.7056	22.3322	21.3374	20.3603	25.2988	18.9304	20.1696	17.5371	19.0846	14.9116	16.1271	13.4232	15.1846	18.2717	15.4286	18.4792	20.9071	24.2797	27.2373	22.9727	22.6292	33.1538	45.015	22.7202	31.7262	17.6727	16.1673	20.5546	16.2961
AT4G03090	3.7417	3.62525	3.47425	4.12559	3.55178	3.58965	3.29211	3.77358	2.86327	2.96451	3.02715	2.59814	2.17776	2.21599	2.71777	1.59952	3.44271	3.34667	3.0717	3.90976	4.49417	4.65687	4.5545	4.27115	3.62764	4.32476	2.87961	3.67853	2.36499	2.34438	2.47874	2.27187
AT4G03100	5.84658	5.42448	5.71873	6.39654	5.26094	5.77723	4.2969	5.70869	2.99021	2.78002	2.78897	3.40166	2.06383	2.08719	3.18124	0.923065	6.05086	5.8667	6.58698	5.69891	6.47971	6.77647	6.47918	6.18348	3.28183	3.79638	3.10517	2.94393	1.47198	2.03908	1.02427	1.35259
AT4G03110	23.6913	24.2944	24.4425	22.3372	22.7683	26.2605	14.8816	27.1628	18.1757	19.4553	16.9111	18.1608	14.4696	15.6055	14.9891	12.8143	16.2312	14.747	19.6456	14.3011	13.7576	14.0306	14.7798	12.4622	14.9154	14.7127	16.6649	13.3684	24.6711	22.0584	25.2406	26.7144
AT4G03113	0	0	0	0	0	0	0	0	0	0	0	0	0	0	0	0	0	0	0	0	0	0	0	0	0	0	0	0	0	0	0	0
AT4G03115	3.74969	3.09759	3.97044	4.18103	3.71893	4.03312	3.39938	3.72429	2.66935	2.37655	3.05059	2.58092	2.4395	2.34357	2.96381	2.01111	4.01362	4.35749	3.73753	3.94583	3.34079	3.37505	3.27833	3.36901	4.90381	5.68142	3.16594	5.86406	3.11287	3.15282	2.95242	3.23338
AT4G03120	8.94665	7.6254	9.50013	9.71442	9.73499	10.4345	8.72347	10.0469	7.33257	6.62531	8.28502	7.08737	7.23784	6.76228	8.9105	6.04074	11.5748	10.7506	11.0744	12.8995	11.2902	13.0886	9.74709	11.0349	12.6456	13.8934	10.0373	14.0059	8.0556	8.28749	8.68968	7.18964
AT4G03130	0.229456	0.31016	0.165702	0.212507	0.184396	0.19284	0.108728	0.251618	0.163992	0.26109	0.0249457	0.205941	0.130512	0.226514	0.124041	0.0409812	0.181143	0.118392	0.229541	0.195496	0.135943	0.183855	0.0746276	0.149347	0.1482	0.30042	0.0463749	0.0978039	0.0906914	0.14226	0.0718706	0.0579439
AT4G03135	0	0	0	0	0	0	0	0	0	0	0	0	0	0	0	0	0	0	0	0	0	0	0	0	0	0	0	0	0	0	0	0
AT4G03140	0	0	0	0	0	0	0	0	0.0103866	0.0311597	0	0	0.059262	0	0.0555135	0.122272	0.0318156	0	0	0.0954468	0.0421965	0.12659	0	0	0.0145905	0	0	0.0437714	0.0377287	0.113186	0	0
AT4G03150	13.5875	12.349	14.9857	13.4278	11.9465	12.2352	11.3527	12.2516	10.8642	11.4525	9.1098	12.0302	10.9523	11.0021	11.2756	10.5792	13.9737	13.6663	14.6591	13.5959	16.8768	14.4701	18.012	18.1485	8.66751	6.75548	11.2416	8.00543	9.83367	8.60875	10.9962	9.89607
AT4G03153	0	0	0	0	0	0	0	0	0	0	0	0	0	0	0	0	0	0	0	0	0	0	0	0	0	0	0	0	0	0	0	0
AT4G03156	0	0	0	0	0	0	0	0	0	0	0	0	0	0	0	0	0	0	0	0	0	0	0	0	0	0	0	0	0.0469923	0	0.140977	0
AT4G03157	0	0	0	0	0	0	0	0	0	0	0	0	0	0	0	0	0	0	0	0	0	0	0	0	0	0	0	0	0	0	0	0
AT4G03160	0	0	0	0	0	0	0	0	0	0	0	0	0	0	0	0	0	0	0	0	0	0	0	0	0	0	0	0	0	0	0	0
AT4G03165	0	0	0	0	0	0	0	0	0	0	0	0	0	0	0	0	0	0	0	0	0	0	0	0	0	0	0	0	0	0	0	0
AT4G03170	0	0	0	0	0	0	0	0	0	0	0	0	0	0	0	0	0	0	0	0	0	0	0	0	0	0	0	0	0	0	0	0
AT4G03175	0.237986	0.138878	0.343995	0.231084	0.299295	0.282287	0.551756	0.0638435	0.195788	0.39748	0.189885	0	0.198871	0.492632	0	0.103982	0.15407	0.150199	0.31201	0	0.173786	0.16148	0.189354	0.170523	0.117668	0	0.353003	0	0.0802127	0.240638	0	0
AT4G03180	7.05869	7.27744	6.96654	6.93209	7.40313	7.80348	6.59971	7.80619	6.23136	5.18201	6.63355	6.87852	5.65698	5.37808	7.17061	4.42226	10.3623	7.98478	11.1843	11.9178	10.413	10.424	10.282	10.5329	10.3369	8.74546	10.3213	11.9439	4.99301	4.84292	4.94413	5.19196
AT4G03190	8.92469	8.59413	8.16684	10.0131	9.81197	9.53635	10.0929	9.80662	9.56055	9.84918	10.4943	8.3382	7.19156	6.99823	8.452	6.12444	7.0577	7.24874	7.02698	6.89739	7.35118	7.9049	7.91008	6.23856	7.50971	7.01416	8.17463	7.34034	8.72013	10.4115	7.49483	8.25411
AT4G03200	17.5352	17.9533	17.6771	16.9751	21.7679	19.1266	26.4655	19.7114	21.5801	22.3179	20.3996	22.023	20.7993	18.9993	21.2315	22.1671	15.3622	17.2087	13.4209	15.457	19.4527	20.1348	18.5727	19.6506	19.2452	19.6235	19.7588	18.3532	17.8208	16.9567	19.9816	16.5242
AT4G03205	10.393	9.08284	11.2819	10.8142	11.925	12.4091	10.5824	12.7836	8.73637	8.84317	8.01214	9.35379	5.96024	6.16507	7.78686	3.9288	9.77597	8.6422	9.50284	11.1829	11.4877	11.9548	12.1298	10.3785	7.46751	7.26807	6.56728	8.56717	6.99711	7.01524	8.54094	5.43515
AT4G03210	177.267	167.518	171.195	193.087	173.67	208.213	127.655	185.141	80.6825	66.3238	90.377	85.3467	64.242	62.0759	112.701	17.9488	117.223	122.166	146.463	83.0386	142.64	144.052	138.759	145.107	102.394	107.104	96.0312	104.048	57.6012	78.063	41.8779	52.8626
AT4G03220	0.0618191	0	0.0923753	0.093082	0.0505226	0.068224	0.083344	0	0	0	0	0	0.00792344	0	0.0237703	0	0.0282477	0.0302506	0	0.0544925	0.0352033	0.0216817	0.0381364	0.0457919	0.037485	0	0	0.112455	0	0	0	0
AT4G03230	2.22179	2.05291	2.25999	2.35247	2.31045	1.80559	3.00085	2.12491	2.24922	2.26648	2.10077	2.38041	1.56983	1.31674	1.86534	1.52741	2.17968	2.01081	2.54105	1.98719	2.5497	2.66226	2.79905	2.18778	2.3573	2.74863	1.9527	2.37057	1.5007	1.85688	1.27153	1.37369
AT4G03240	11.3644	12.6636	10.928	10.5018	10.1701	10.2629	12.1723	8.07511	10.5946	10.9902	11.0591	9.73446	10.7288	10.5781	12.4631	9.14522	12.3907	13.7843	12.9221	10.4655	11.0875	10.6081	10.2484	12.406	11.5046	10.9546	9.70854	13.8508	10.4413	10.5466	10.0414	10.7358
AT4G03250	3.41221	3.36656	3.54401	3.32605	3.85909	3.55834	5.07841	2.94052	4.16382	4.69726	3.94136	3.85285	3.94429	4.1797	4.07698	3.57618	3.5621	3.36794	3.40357	3.91479	4.56716	4.20807	4.18852	5.30491	4.44891	4.08333	3.87749	5.38591	3.63407	4.21095	3.16624	3.52501
AT4G03260	29.6441	30.743	28.1431	30.0462	35.1617	30.0482	47.2501	28.1869	45.8872	47.3882	44.9253	45.348	40.2534	38.1963	43.0628	39.5012	33.9539	32.9557	32.0567	36.8494	46.3873	47.2633	45.5786	46.3201	46.7624	52.7928	41.1052	46.3892	34.98	34.7539	36.7253	33.4608
AT4G03270	1.19624	1.29809	1.01681	1.27381	1.39685	1.29897	1.02484	1.86674	1.02518	0.920871	1.31976	0.834895	0.724256	1.00357	0.820302	0.348894	1.11699	1.15193	1.22636	0.972678	1.54155	1.72866	1.86065	1.03534	0.854875	0.939538	0.465316	1.15977	0.614383	0.605564	0.576907	0.660678
AT4G03280	1493.15	1554.72	1519.97	1404.76	1315.5	1332.61	1226.58	1387.29	1225.35	1198.56	1253.92	1223.59	1531.66	1593.23	1374.74	1627.02	1389.6	1425.61	1440.21	1302.99	1126.35	1036.7	1191.55	1150.8	739.77	440.036	1215.36	563.918	1561.11	1533.88	1542.3	1607.16
AT4G03285	0	0	0	0	0	0	0	0	0	0	0	0	0	0	0	0	0	0	0	0	0	0	0	0	0	0	0	0	0	0	0	0
AT4G03290	0	0	0	0	0	0	0	0	0	0	0	0	0.124094	0.339727	0.0325564	0	0	0	0	0	0	0	0	0	0	0	0	0	0.452666	1.32758	0	0.0304166
AT4G03292	0.142244	0.334082	0	0.0926488	0.242915	0.362168	0.110608	0.255968	0.0465557	0	0	0.139667	0.207795	0.197511	0.425874	0	0.260068	0.421537	0.250189	0.108478	0.458555	0.388455	0.531424	0.455787	0.0715769	0.0654887	0	0.149242	0.0294728	0	0	0.0884184
AT4G03295	0	0	0	0	0	0	0	0	0	0	0	0	0	0	0	0	0	0	0	0	0	0	0	0	0	0	0	0	0	0	0	0
AT4G03298	0	0	0	0	0	0	0	0	0	0	0	0	0.0170722	0.0512167	0	0	0	0	0	0	0	0	0	0	0	0	0	0	0	0	0	0
AT4G03320	1.14562	0.461214	1.55041	1.42523	1.4712	1.6071	1.89783	0.908677	1.28877	1.41432	1.17113	1.28085	1.3597	0.993307	1.67982	1.40597	1.97158	1.85273	2.07237	1.98964	3.23293	3.83055	2.60521	3.26302	20.3219	29.5252	5.56855	25.8721	0.779256	0.799161	0.596961	0.941646
AT4G03330	0.324822	0.0963304	0.450702	0.427435	0.306673	0.234965	0.478397	0.206659	0.338158	0.428876	0.263422	0.322177	0.369367	0.25628	0.491192	0.360629	0.258206	0.243095	0.375129	0.156394	0.302419	0.224017	0.262685	0.420555	0.443129	0.490964	0.408092	0.43033	0.341976	0.695479	0.12649	0.203959
AT4G03340	0.696192	0.83869	0.796338	0.453548	0.614751	0.392091	0.603941	0.84822	0.501745	0.480081	0.6307	0.394453	0.51315	0.483443	0.694933	0.361074	0.956945	0.975093	1.01749	0.878251	0.709982	0.780152	0.628935	0.720861	3.11722	3.89639	0.959313	4.49594	0.621025	1.01726	0.412977	0.432838
AT4G03350	0	0	0	0	0	0	0	0	0	0	0	0	0	0	0	0	0	0	0	0	0	0	0	0	0	0	0	0	0	0	0	0
AT4G03360	0	0	0	0	0	0	0	0	0	0	0	0	0	0	0	0	0	0	0	0	0.0774154	0.118027	0.0519001	0.0623185	0.184969	0.0447704	0	0.510136	0.00999654	0	0.0299896	0
AT4G03370	0	0	0	0	0	0	0	0	0	0	0	0	0.0139385	0.0418155	0	0	0	0	0	0	0	0	0	0	0	0	0	0	0	0	0	0
AT4G03380	0.426228	0.0694388	0.515992	0.693253	0.652384	0.677488	0.896604	0.383061	0.378154	0.59622	0.189885	0.348357	0.420651	0.307895	0.590119	0.363938	0.305276	0.525698	0.187206	0.202923	0.301391	0.430614	0.189354	0.284206	0.262391	0.326683	0.0882508	0.372239	0.797395	0.962552	0.492367	0.937264
AT4G03390	10.7423	10.1422	10.3141	11.7707	12.8922	13.6215	12.5286	12.5266	11.4294	11.6042	11.3535	11.3306	9.31731	9.4153	9.5298	9.00682	10.3808	10.0999	10.1429	10.8996	10.6175	11.0426	11.5708	9.23906	11.5434	11.8715	10.5533	12.2053	10.2155	9.82063	10.8012	10.0248
AT4G03400	18.0915	17.3864	17.3334	19.5547	27.5949	30.7238	28.2751	23.7857	20.1156	20.9232	18.7218	20.7019	21.6773	18.694	25.7255	20.6124	16.6932	17.7739	15.3133	16.9925	23.2918	24.6619	23.2334	21.9801	17.2649	16.4611	17.6406	17.693	40.702	32.4511	45.6066	44.0483
AT4G03405	0	0	0	0	0	0	0	0	0	0	0	0	0	0	0	0	0	0	0	0	0	0	0	0	0	0	0	0	0	0	0	0
AT4G03410	10.3299	11.4677	9.7238	9.79819	11.5567	9.46758	15.7356	9.46696	14.0738	12.8588	14.9244	14.4381	15.4718	14.2258	15.1162	17.0733	12.6347	11.6379	13.2444	13.0219	13.4728	13.8566	13.1051	13.4569	15.289	16.2426	12.2718	17.3527	12.37	13.1513	12.0639	11.8946
AT4G03415	21.7971	20.988	21.2257	23.1776	21.5358	19.798	25.7621	19.0472	23.8388	23.3703	24.128	24.018	22.509	23.1497	24.0659	20.3115	20.3659	19.5596	22.5583	18.98	19.4649	19.944	20.4158	18.0351	16.4323	11.8882	20.2244	17.1843	19.2478	20.0831	18.6085	19.0518
AT4G03420	12.6936	13.752	11.8119	12.517	12.256	11.5315	14.291	10.9454	15.6668	15.9004	16.2209	14.8792	13.8085	12.5776	13.7104	15.1374	18.4545	17.7589	17.4308	20.1739	20.7373	21.1611	19.5618	21.4892	43.3014	48.8854	24.0512	56.9677	15.9775	15.4174	16.3649	16.1501
AT4G03430	11.8837	10.9681	12.3164	12.3665	14.6621	15.2444	14.3746	14.3673	12.0572	12.3931	10.8855	12.893	10.1142	8.78778	9.94197	11.6128	12.8866	12.0913	12.3779	14.1906	14.903	15.2563	15.9506	13.5021	15.2283	17.7565	12.917	15.0113	11.2265	10.3004	13.7376	9.64156
AT4G03435	0	0	0	0	0	0	0	0	0	0	0	0	0	0	0	0	0	0	0	0	0	0	0	0	0	0	0	0	0	0	0	0
AT4G03438	0	0	0	0	0	0	0	0	0	0	0	0	0	0	0	0	0	0	0	0	0	0	0	0	0	0	0	0	0	0	0	0
AT4G03440	1.34794	1.49381	1.33204	1.21795	1.34189	1.11738	1.61725	1.29104	1.03218	0.869337	0.878262	1.34894	1.15559	1.07303	1.12986	1.26387	1.22889	1.16323	1.14107	1.38238	1.1327	1.03058	1.05911	1.3084	1.43226	1.73939	1.19606	1.36133	1.07043	0.931818	1.23575	1.04373
AT4G03443	0.868704	0.979453	0.404345	1.22231	1.10613	1.79178	0.851229	0.675397	0.863848	1.16803	0.502197	0.921313	0.805331	1.73718	0.312142	0.366674	0.66564	0.52965	0.99022	0.477048	0.638707	0.379621	0.33386	1.20264	1.01458	1.58398	0.3112	1.14855	0.721676	0.424283	1.15749	0.583251
AT4G03445	0	0	0	0	0	0	0	0	0	0	0	0	0	0	0	0	0	0	0	0	0	0	0	0	0	0	0	0	0	0	0	0
AT4G03450	3.68057	3.47482	3.90503	3.66187	3.70216	2.71534	3.04868	5.34245	4.42304	4.30961	4.69828	4.26123	3.83631	4.67362	2.90382	3.93148	6.77838	4.42621	7.39036	8.51857	9.00169	10.5648	7.52779	8.9125	47.4994	76.6072	12.8806	53.0104	4.1873	3.49549	4.89734	4.16908
AT4G03455	0	0	0	0	0	0	0	0	0	0	0	0	0	0	0	0	0	0	0	0	0	0	0	0	0	0	0	0	0	0	0	0
AT4G03460	0.0299203	0	0.076854	0.012907	0.0295043	0.0126135	0.0616356	0.0142637	0.00493352	0.0148006	0	0	0.00878946	0	0.0263684	0	0.100794	0.0838924	0.0975912	0.120897	0.0599789	0.0360773	0.105762	0.0380977	0.189383	0.383178	0.0394333	0.145537	0.0248511	0.0134406	0.0611126	0
AT4G03470	0.0266793	0	0.0639324	0.0161054	0	0	0	0	0	0	0	0	0	0	0	0	0	0	0	0	0.0100039	0.0300116	0	0	0	0	0	0	0	0	0	0
AT4G03480	0.0123899	0.0371697	0	0	0.0107326	0.0151104	0	0.0170873	0.00847025	0	0.0254107	0	0.0160231	0.0164812	0.0315882	0	0.0639717	0.0401998	0.133612	0.0181037	0.0643101	0.0864382	0	0.106492	0.0145724	0.0437172	0	0	0.0490728	0	0.0439262	0.103292
AT4G03490	0.249359	0.409169	0.197069	0.14184	0.175904	0.207922	0.0846674	0.235124	0.200844	0.178915	0.209794	0.213823	0.188079	0.211665	0.173864	0.178709	0.196268	0.295017	0.061284	0.232503	0.334569	0.264312	0.418413	0.320981	0.280304	0.481246	0.108337	0.251329	0.0618788	0.118163	0.0268637	0.0406091
AT4G03495	0	0	0	0	0	0	0	0	0	0	0	0	0	0	0	0	0	0	0	0	0	0	0	0	0	0	0	0	0	0	0	0
AT4G03500	0.881257	1.15791	0.755576	0.730281	1.15643	0.895888	1.81788	0.755529	1.7583	2.40536	1.27677	1.59278	2.01566	2.46775	1.52367	2.05555	0.795244	1.03013	0.755253	0.600353	0.982202	0.694899	1.12041	1.1313	0.684385	0.307522	1.49534	0.25029	2.37247	2.32996	2.17766	2.6098
AT4G03505	0.0266755	0	0.0800265	0	0.0846267	0.15761	0.09627	0	0.243124	0	0	0.729373	0.202445	0.171908	0	0.435426	0	0	0	0	0.0528938	0	0	0.158681	0.0379996	0.113999	0	0	0.0814359	0.167945	0.0763625	0
AT4G03510	22.7418	24.0345	23.1766	21.0142	21.3662	18.0593	25.4498	20.5895	29.904	28.544	28.4116	32.7565	29.5414	30.32	26.9537	31.3507	22.8998	25.2617	19.4928	23.945	10.5621	11.1018	10.2251	10.3593	22.0949	13.7819	25.9457	26.5569	35.6326	37.156	33.8913	35.8504
AT4G03520	459.639	453.384	463.968	461.566	431.948	454.364	368.286	473.194	399.211	401.424	392.34	403.869	447.612	435.826	438.999	468.012	416.429	435.213	405.37	408.705	371.973	356.141	390.9	368.878	272.274	219.054	338.111	259.658	444.53	433.841	436.222	463.528
AT4G03525	0	0	0	0	0	0	0	0	0	0	0	0	0	0	0	0	0	0	0	0	0	0	0	0	0	0	0	0	0.0788258	0	0.236477	0
AT4G03535	0	0	0	0	0	0	0	0	0	0	0	0	0	0	0	0	0	0	0	0	0	0	0	0	0	0	0	0	0	0	0	0
AT4G03540	0.103419	0.14709	0	0.163166	0.087888	0.0797278	0.0486986	0.135238	0.153836	0.327432	0.134076	0	0	0	0	0	0.0477607	0	0	0.143282	0.132364	0.076013	0	0.321079	0.249848	0.230667	0.124626	0.39425	0.042478	0.127434	0	0
AT4G03545	0	0	0	0	0	0	0	0	0	0	0	0	0	0	0	0	0	0	0	0	0	0	0	0	0	0	0	0	0	0	0	0
AT4G03550	8.07157	7.61743	8.155	8.44228	8.76608	8.75749	8.35766	9.18309	7.12549	7.39951	6.91819	7.05878	5.6065	5.83935	5.22482	5.75532	9.66528	7.6837	9.28719	12.025	9.85144	11.3851	9.34649	8.8227	13.0524	17.5109	9.15256	12.4937	5.89304	5.66872	6.78229	5.22812
AT4G03555	0	0	0	0	0	0	0	0	0	0	0	0	0	0	0	0	0	0	0	0	0	0	0	0	0	0	0	0	0	0	0	0
AT4G03560	60.7137	59.2599	58.7162	64.165	69.431	66.7088	72.8355	68.7487	68.5306	72.9684	64.755	67.8682	61.118	61.2054	56.6186	65.5301	50.6613	52.7173	52.6396	46.6268	55.1079	58.3314	54.8795	52.1129	45.1798	38.6282	57.2418	39.6692	62.0695	57.011	68.86	60.3376
AT4G03565	0.0437622	0	0.0873017	0.0439848	0.0162027	0	0	0.0486081	0	0	0	0	0	0	0	0	0	0	0	0	0.0409818	0.122945	0	0	0.0472348	0	0	0.141705	0.0305355	0.0916065	0	0
AT4G03566	0	0	0	0	0	0	0	0	0	0	0	0	0	0	0	0	0	0	0	0	0	0	0	0	0	0	0	0	0	0	0	0
AT4G03570	0	0	0	0	0	0	0	0	0	0	0	0	0	0	0	0	0	0	0	0	0	0	0	0	0	0	0	0	0	0	0	0
AT4G03575	0	0	0	0	0	0	0	0	0	0	0	0	0	0	0	0	0	0	0	0	0	0	0	0	0	0	0	0	0	0	0	0
AT4G03580	0	0	0	0	0.0351972	0.0495542	0	0.0560373	0.0581467	0.17444	0	0	0.034531	0	0.103593	0	0.098951	0	0	0.296853	0.0554004	0	0.166201	0	0.211152	0.14337	0	0.490087	0.0320122	0	0.0960367	0
AT4G03585	0	0	0	0	0	0	0	0	0	0	0	0	0	0	0	0	0	0	0	0	0	0	0	0	0	0	0	0	0	0	0	0
AT4G03590	0	0	0	0	0	0	0	0	0	0	0	0	0	0	0	0	0	0	0	0	0	0	0	0	0	0	0	0	0	0	0	0
AT4G03595	0	0	0	0	0	0	0	0	0.170904	0.136804	0.196063	0.179845	0	0	0	0	0.0516953	0.155086	0	0	0.0651714	0	0.195514	0	0	0	0	0	0	0	0	0
AT4G03600	2.02565	2.15485	1.95358	1.96853	2.07746	1.68329	3.18944	1.35965	2.36708	1.693	2.59967	2.80857	3.27069	3.33477	3.12394	3.35335	1.68769	1.3252	2.05039	1.68748	2.1092	2.0634	2.36195	1.90226	1.72803	1.59023	2.63123	0.962618	2.50853	2.74542	2.19702	2.58314
AT4G03605	0	0	0	0	0	0	0	0	0	0	0	0	0	0	0	0	0	0	0	0	0	0	0	0	0	0	0	0	0	0	0	0
AT4G03610	0.936529	0.732982	0.907785	1.16882	0.820181	0.794603	0.879701	0.786239	1.14696	1.13634	1.0022	1.30234	0.508574	0.650016	0.441233	0.434473	0.868262	0.792737	0.74104	1.07101	0.898815	0.946975	0.874466	0.875005	0.80074	0.359208	0.815113	1.2279	0.886536	1.16422	1.03465	0.46073
AT4G03620	0.0284773	0	0.085432	0	0	0	0	0	0	0	0	0	0.00860809	0	0	0.0258243	0	0	0	0	0	0	0	0	0	0	0	0	0	0	0	0
AT4G03625	0	0	0	0	0	0	0	0	0	0	0	0	0	0	0	0	0	0	0	0	0	0	0	0	0	0	0	0	0	0	0	0
AT4G03630	0	0	0	0	0	0	0	0	0	0	0	0	0	0	0	0	0	0	0	0	0	0	0	0	0	0	0	0	0	0	0	0
AT4G03635	3.20286	3.15397	3.92109	2.53352	3.43932	2.44643	5.00504	2.86649	4.2152	3.49318	4.56021	4.59221	3.29058	3.31135	2.89603	3.66436	3.34741	3.84237	3.12755	3.07231	3.41955	3.48462	3.06458	3.70944	4.03167	4.00802	4.0545	4.03251	3.3455	3.92599	2.62766	3.48284
AT4G03645	0	0	0	0	0	0	0	0	0	0	0	0	0	0	0	0	0	0	0	0	0	0	0	0	0	0	0	0	0	0	0	0
AT4G03655	0	0	0	0	0	0	0	0	0	0	0	0	0	0	0	0	0	0	0	0	0	0	0	0	0	0	0	0	0	0	0	0
AT4G03665	0	0	0	0	0	0	0	0	0	0	0	0	0	0	0	0	0	0	0	0	0	0	0	0	0	0	0	0	0	0	0	0
AT4G03675	0	0	0	0	0	0	0	0	0	0	0	0	0	0	0	0	0	0	0	0	0	0	0	0	0	0	0	0	0	0	0	0
AT4G03685	0	0	0	0	0	0	0	0	0	0	0	0	0	0	0	0	0	0	0	0	0	0	0	0	0	0	0	0	0	0	0	0
AT4G03705	0	0	0	0	0.11993	0	0	0.359791	0.0817989	0	0	0.245397	0.217525	0.173515	0.332562	0.146498	0	0	0	0	0.0889254	0	0.266776	0	0	0	0	0	0.215778	0.33903	0.308305	0
AT4G03715	0	0	0	0	0	0	0	0	0	0	0	0	0	0	0	0	0	0	0	0	0	0	0	0	0	0	0	0	0	0	0	0
AT4G03725	0.264174	0.258201	0.355308	0.179013	0.42193	0.209931	0.897596	0.158264	0.568896	0.656884	0.294195	0.75561	0.395126	0.381625	0.256001	0.54775	0.111161	0.0465417	0.0773451	0.209597	0.234996	0.200149	0.117349	0.387489	0.178124	0.303684	0	0.230689	0.369544	0.223697	0.440752	0.444182
AT4G03728	0	0	0	0	0	0	0	0	0	0	0	0	0	0	0	0	0	0	0	0	0	0	0	0	0	0	0	0	0	0	0	0
AT4G03740	0	0	0	0	0	0	0	0	0	0	0	0	0	0	0	0	0	0	0	0	0	0	0	0	0	0	0	0	0	0	0	0
AT4G03755	0.146473	0.14972	0.123617	0.166083	0.14571	0.0405766	0.396554	0	0.255913	0.380899	0.136473	0.250369	0.0554832	0.0442576	0.0848251	0.0373667	0.237669	0.2159	0.448491	0.0486146	0.162866	0.270802	0.136091	0.0817049	0.107591	0.0586978	0.063427	0.20065	0.151108	0.216187	0.0786379	0.1585
AT4G03765	0	0	0	0	0	0	0	0	0	0	0	0	0	0	0	0	0	0	0	0	0	0	0	0	0	0	0	0	0	0	0	0
AT4G03785	0	0	0	0	0	0	0	0	0	0	0	0	0	0	0	0	0	0	0	0	0	0	0	0	0	0	0	0	0	0	0	0
AT4G03805	0	0	0	0	0	0	0	0	0	0	0	0	0	0	0	0	0	0	0	0	0	0	0	0	0	0	0	0	0	0	0	0
AT4G03811	0.536665	0.436163	0.720239	0.453593	0.518358	0.620589	0.433215	0.501271	0.854261	1.45639	0.14909	0.957302	0.728483	0.290095	0.834003	1.06135	0.21634	0.11793	0	0.531089	0.311021	0.3381	0.148672	0.446292	0.53525	0.89774	0.415744	0.292266	0.559466	0.472346	0.77317	0.432882
AT4G03815	0	0	0	0	0	0	0	0	0	0	0	0	0	0	0	0	0	0	0	0	0	0	0	0	0	0	0	0	0	0	0	0
AT4G03820	6.71549	6.72979	6.33908	7.07759	6.96679	7.66803	5.67225	7.56009	5.29472	5.56135	5.15156	5.17124	4.8046	4.20285	5.29634	4.91462	6.25028	5.86887	6.30334	6.57865	7.00942	8.79863	5.94487	6.28476	8.75635	10.4794	6.29428	9.4954	4.45301	4.04437	4.64865	4.66601
AT4G03830	0	0	0	0	0	0	0	0	0	0	0	0	0	0	0	0	0	0	0	0	0	0	0	0	0	0	0	0	0	0	0	0
AT4G03845	0.0428395	0	0.128518	0	0.0477046	0	0	0.143114	0.0495003	0.148501	0	0	0.0460126	0.138038	0	0	0	0	0	0	0	0	0	0	0.0610254	0.183076	0	0	0	0	0	0
AT4G03855	0	0	0	0	0	0	0	0	0	0	0	0	0	0	0	0	0	0	0	0	0	0	0	0	0	0	0	0	0	0	0	0
AT4G03875	0.363892	0.771827	0.159316	0.160534	0.86764	1.09819	1.14992	0.354817	0.686087	1.2886	0.527653	0.242004	1.52477	2.39562	1.31186	0.866838	0.593574	1.04344	0.173403	0.563884	1.65672	1.49574	0.789264	2.68515	1.07603	0	2.45232	0.775783	1.25894	1.33737	1.52021	0.919226
AT4G03895	0	0	0	0	0	0	0	0	0	0	0	0	0	0	0	0	0	0	0	0	0	0	0	0	0	0	0	0	0	0	0	0
AT4G03905	0	0	0	0	0	0	0	0	0	0	0	0	0	0	0	0	0	0	0	0	0	0	0	0	0	0	0	0	0	0	0	0
AT4G03915	0	0	0	0	0	0	0	0	0	0	0	0	0	0	0	0	0	0	0	0	0	0	0	0	0	0	0	0	0	0	0	0
AT4G03925	0	0	0	0	0.0727431	0.218229	0	0	0.36699	0	1.10097	0	0	0	0	0	0.0967631	0.290289	0	0	0.0693538	0.208061	0	0	0	0	0	0	0.071037	0	0	0.213111
AT4G03930	0.0747681	0.0265852	0.175601	0.0221181	0.147178	0.108075	0.211244	0.122215	0.00845434	0.025363	0	0	0.0497886	0.0471519	0.0225931	0.0796207	0.0945699	0.0287525	0.0477821	0.207175	0.109652	0.0824319	0.181238	0.0652861	0.0439842	0.0625365	0.0337875	0.0356286	0.0879553	0.138195	0.125671	0
AT4G03935	16.0027	13.3192	19.2283	15.4605	16.1111	16.7949	14.8927	16.6456	11.2552	11.7938	10.4686	11.5033	9.31919	8.69953	11.7936	7.46444	16.1441	15.5263	18.9217	13.9843	14.4832	15.5796	11.7443	16.1257	8.51788	7.59818	9.83215	8.12331	13.8877	12.6448	14.2636	14.7546
AT4G03940	1.45552	1.50861	1.42353	1.43442	1.48024	1.02632	2.14059	1.27382	1.33021	1.43926	0.968205	1.58317	1.40811	1.14673	1.64838	1.42922	0.959552	0.998936	0.830038	1.04968	1.43942	1.47968	1.42725	1.41133	0.902808	0.688016	0.782577	1.23783	0.959036	0.586821	0.970253	1.32003
AT4G03945	0	0	0	0	0	0	0	0	0	0	0	0	0	0	0	0	0	0	0	0	0	0	0	0	0	0	0	0	0.0224343	0.0673028	0	0
AT4G03950	0	0	0	0	0	0	0	0	0	0	0	0	0	0	0	0	0	0	0	0	0	0	0	0	0.0393665	0.118099	0	0	0	0	0	0
AT4G03955	0	0	0	0	0	0	0	0	0	0	0	0	0	0	0	0	0	0	0	0	0	0	0	0	0	0	0	0	0	0	0	0
AT4G03960	4.98794	4.60864	4.35802	5.99716	6.35275	6.11699	7.47265	5.46862	6.09213	6.163	5.49345	6.61994	5.52832	5.86849	5.79121	4.92527	6.78376	5.92157	5.91151	8.5182	7.51174	7.66402	6.39109	8.48013	13.8206	17.0027	6.45792	18.0011	4.72279	4.88005	4.06539	5.22292
AT4G03965	0.164911	0	0.196988	0.297743	0.341502	0.452624	0.315963	0.25592	0.111408	0.0758723	0.108738	0.149615	0.25983	0.246842	0.473104	0.0595454	0.312483	0.172023	0.571751	0.193673	0.265463	0.308239	0.16265	0.3255	0.281496	0.420919	0.0505368	0.373034	0.157454	0	0.156641	0.31572
AT4G03985	0	0	0	0	0	0	0	0	0	0	0	0	0	0	0	0	0	0	0	0	0	0	0	0	0	0	0	0	0	0	0	0
AT4G03995	0	0	0	0	0	0	0	0	0	0	0	0	0	0	0	0	0	0	0	0	0	0	0	0	0	0	0	0	0	0	0	0
AT4G04005	0.448295	0.106815	0.793733	0.444336	0.486059	0.0868463	1.27312	0.0982082	0.441288	0.20381	0.584188	0.535866	0.664453	0.947249	0.726207	0.319905	0.323623	0.34657	0	0.6243	0.732404	0.827999	1.01947	0.349747	0.959618	0.753788	0.40726	1.71781	0.382098	0.555248	0.336618	0.254428
AT4G04015	1.05271	0.845891	1.32699	0.985259	0.814923	1.16918	0.420087	0.855503	0.127716	0.161401	0.115657	0.106091	0.181338	0.0750144	0.215661	0.253339	1.01643	1.09782	1.29229	0.659194	0.399172	0.458996	0.115334	0.623185	0.437628	0.29847	0.107506	0.906909	0.160275	0.14657	0.199931	0.134325
AT4G04020	65.803	66.5756	62.2666	68.5667	83.3553	67.7967	116.595	65.6738	103.221	97.3443	92.3901	119.929	120.666	104.804	126.379	130.816	99.196	100.821	89.5597	107.207	111.854	113.394	97.8439	124.323	68.5823	54.5658	96.3329	54.8482	90.2272	86.7618	87.9159	96.0037
AT4G04025	0	0	0	0	0.0746654	0	0.223996	0	0	0	0	0	0.0648118	0.0666645	0.127771	0	0.0271006	0.0813018	0	0	0	0	0	0	0.19327	0.176831	0	0.40298	0.0434185	0.130256	0	0
AT4G04030	0	0	0	0	0	0	0	0	0.0190686	0	0	0.0572057	0	0	0	0	0	0	0	0	0	0	0	0	0	0	0	0	0	0	0	0
AT4G04035	0.219959	0.110479	0.273653	0.275746	0.13032	0.17965	0.109733	0.101577	0.263346	0.210801	0.302113	0.277123	0.129271	0.293922	0.0938896	0	0.111575	0.119486	0	0.215238	0.0872386	0.17128	0	0.0904359	0.148061	0	0	0.444182	0.150852	0.191431	0.261123	0
AT4G04040	38.6683	38.6706	38.4127	38.9216	37.8357	33.672	42.6353	37.1997	38.9298	40.8762	37.7864	38.1269	38.5084	38.8248	38.3383	38.3621	36.3793	33.652	37.2353	38.2505	46.1096	45.6656	46.4094	46.2536	34.2959	31.335	35.022	36.5307	38.4219	35.7594	41.5569	37.9496
AT4G04055	0	0	0	0	0	0	0	0	0	0	0	0	0	0	0	0	0	0	0	0	0	0	0	0	0	0	0	0	0	0	0	0
AT4G04065	0	0	0	0	0	0	0	0	0	0	0	0	0	0	0	0	0	0	0	0	0	0	0	0	0	0	0	0	0	0	0	0
AT4G04075	0	0	0	0	0	0	0	0	0.1054	0.316201	0	0	0.0312965	0	0.0938896	0	0	0	0	0	0	0	0	0	0.0468032	0	0.14041	0	0	0	0	0
AT4G04077	0	0	0	0	0	0	0	0	0	0	0	0	0.0736742	0.134863	0.0861602	0	0	0	0	0	0.0261966	0.0785897	0	0	0.0397478	0.119243	0	0	0.0439179	0.131754	0	0
AT4G04078	0	0	0	0	0	0	0	0	0	0	0	0	0	0	0	0	0	0	0	0	0	0	0	0	0	0	0	0	0	0	0	0
AT4G04080	0	0	0	0	0	0	0	0	0	0	0	0	0	0	0	0	0	0	0	0	0.0245866	0	0.0737598	0	0	0	0	0	0	0	0	0
AT4G04085	0	0	0	0	0	0	0	0	0	0	0	0	0	0	0	0	0	0	0	0	0	0	0	0	0	0	0	0	0	0	0	0
AT4G04090	0	0	0	0	0	0	0	0	0	0	0	0	0	0	0	0	0	0	0	0	0.0944764	0.224232	0	0.0591972	0	0	0	0	0	0	0	0
AT4G04095	0	0	0	0	0	0	0	0	0	0	0	0	0	0	0	0	0	0	0	0	0	0	0	0	0	0	0	0	0	0	0	0
AT4G04110	0	0	0	0	0	0	0	0	0	0	0	0	0	0	0	0	0	0	0	0	0	0	0	0	0	0	0	0	0	0	0	0
AT4G04115	0	0	0	0	0	0	0	0	0	0	0	0	0	0	0	0	0	0	0	0	0	0	0	0	0.142424	0	0	0.427271	0	0	0	0
AT4G04125	0	0	0	0	0	0	0	0	0	0	0	0	0	0	0	0	0	0	0	0	0	0	0	0	0	0	0	0	0	0	0	0
AT4G04135	0.0873081	0	0	0.261924	0	0	0	0	0	0	0	0	0.0392865	0	0	0.11786	0.0511123	0	0	0.153337	0	0	0	0	0	0	0	0	0	0	0	0
AT4G04180	1.66555	1.64925	1.34569	2.00169	1.52112	1.2305	1.63811	1.69475	1.15699	0.92555	1.353	1.19241	1.00716	0.911957	1.36862	0.74091	2.32321	2.30832	2.33652	2.32478	2.37529	2.06056	2.14286	2.92245	1.92577	2.0767	1.2823	2.4183	0.673532	0.806885	0.428026	0.785687
AT4G04185	0	0	0	0	0	0	0	0	0	0	0	0	0	0	0	0	0	0	0	0	0	0	0	0	0	0	0	0	0	0	0	0
AT4G04190	3.71228	3.51665	3.36811	4.25209	3.56087	3.31669	3.39974	3.96616	2.55786	2.63926	2.56441	2.4699	2.40525	2.32856	3.30737	1.57982	3.97792	4.71614	4.34011	2.87751	4.46442	4.10717	3.83584	5.45026	3.75095	3.80524	2.86039	4.58723	1.49273	2.03114	1.29295	1.15409
AT4G04195	0	0	0	0	0	0	0	0	0	0	0	0	0	0	0	0	0	0	0	0	0	0	0	0	0	0	0	0	0	0	0	0
AT4G04200	26.7277	26.9258	26.9369	26.3205	24.3881	22.554	27.7258	22.8847	23.7025	20.3063	24.2519	26.5492	21.872	22.5887	24.217	18.8104	24.786	23.3973	25.9218	25.0391	25.2007	25.4251	22.7568	27.4202	21.7788	19.8358	21.7296	23.7709	21.8326	23.1765	20.3888	21.9327
AT4G04205	0	0	0	0	0	0	0	0	0	0	0	0	0	0	0	0	0	0	0	0	0	0	0	0	0	0	0	0	0	0	0	0
AT4G04210	34.7207	35.9317	34.873	33.3574	35.752	29.6101	45.7959	31.8501	46.956	48.0754	44.7352	48.0572	47.2195	46.1345	46.3835	49.1403	42.9126	42.3363	41.9381	44.4632	52.6258	50.5923	49.9539	57.3313	54.5084	59.2115	48.8838	55.4299	38.6259	39.9671	38.8575	37.0531
AT4G04215	0	0	0	0	0	0	0	0	0	0	0	0	0	0	0	0	0	0	0	0	0	0	0	0	0	0	0	0	0	0	0	0
AT4G04220	0	0	0	0	0	0	0	0	0	0	0	0	0	0	0	0	0	0	0	0	0	0	0	0	0	0	0	0	0	0	0	0
AT4G04221	0.041636	0.0882127	0	0.0366952	0.00450581	0	0	0.0135174	0.0184392	0	0	0.0553176	0.0167073	0.0391139	0	0.011008	0.00530022	0.0159007	0	0	0.00379887	0.0113966	0	0	0	0	0	0	0	0	0	0
AT4G04223	8.60973	9.93274	7.98891	7.90755	14.3472	13.2276	17.6901	12.124	11.1586	9.47612	11.0052	12.9945	20.0174	19.7431	19.7932	20.5158	9.9834	10.5573	5.46342	13.9295	10.8125	7.63317	13.6596	11.1447	14.6168	19.6386	10.556	13.6558	18.1437	14.9853	15.7185	23.7272
AT4G04225	0.321788	0.394086	0.325379	0.245901	0.210577	0.240309	0.391422	0	0.550106	0.751939	0.40412	0.494258	0.350751	0.0873697	0.669819	0.295065	0.458603	0.106553	0.885373	0.383883	0.192806	0.229112	0.268659	0.0806475	0.326838	0.347629	0.500849	0.132035	0.448188	0.256067	0.853823	0.234673
AT4G04235	0	0	0	0	0	0	0	0	0	0	0	0	0	0	0	0	0	0	0	0	0	0	0	0	0	0	0	0	0	0	0	0
AT4G04260	0.109521	0.232297	0.0479493	0.0483162	0.201666	0.0944348	0.403773	0.106789	0.0634045	0.110809	0.0794042	0	0.0618907	0	0.0987078	0.0869644	0.153554	0.125618	0.0521891	0.282854	0.0836399	0.0450174	0.158364	0.0475384	0.0701388	0.136609	0.0738076	0	0.0917453	0	0.183016	0.09222
AT4G04265	0	0	0	0	0	0	0	0	0	0	0	0	0	0	0	0	0	0	0	0	0	0	0	0	0	0	0	0	0	0	0	0
AT4G04275	0	0	0	0	0	0	0	0	0	0	0	0	0	0	0	0	0	0	0	0	0	0	0	0	0	0	0	0	0	0	0	0
AT4G04285	0	0	0	0	0	0	0	0	0	0	0	0	0	0	0	0	0	0	0	0	0	0	0	0	0	0	0	0	0	0	0	0
AT4G04295	0	0	0	0	0	0	0	0	0	0	0	0	0	0	0	0	0	0	0	0	0	0	0	0	0	0	0	0	0	0	0	0
AT4G04305	0	0	0	0	0	0	0	0	0	0	0	0	0	0	0	0	0	0	0	0	0	0	0	0	0	0	0	0	0	0	0	0
AT4G04315	0	0	0	0	0	0	0	0	0	0	0	0	0	0	0	0	0	0	0	0	0	0	0	0	0	0	0	0	0	0	0	0
AT4G04320	10.53	10.4171	9.25388	11.919	11.4966	9.84752	14.5661	10.0763	13.7485	14.336	13.1926	13.7168	13.5613	13.3059	14.9596	12.4184	11.7045	12.2194	11.5139	11.38	14.184	15.0114	12.8168	14.7237	19.8295	24.9825	13.0956	21.4103	11.3652	12.079	11.2158	10.8007
AT4G04325	0	0	0	0	0	0	0	0	0	0	0	0	0	0	0	0	0	0	0	0	0	0	0	0	0	0	0	0	0	0	0	0
AT4G04330	126.164	117.194	134.191	127.108	108.663	122.67	67.2521	136.067	91.863	89.3575	93.2093	93.0222	79.5042	84.3401	71.9525	82.2199	102.27	106.85	103.608	96.3509	86.2454	81.5016	94.9929	82.2416	39.4098	20.418	63.1839	34.6274	95.7583	81.0968	103.282	102.896
AT4G04335	0	0	0	0	0	0	0	0	0	0	0	0	0	0	0	0	0	0	0	0	0	0	0	0	0	0	0	0	0	0	0	0
AT4G04340	97.414	92.1569	96.5705	103.515	103.993	107.533	96.9471	107.499	102.399	105.1	102.017	100.079	88.4603	89.1495	82.7472	93.4841	79.8884	79.3743	85.2287	75.0623	64.4822	65.612	66.4934	61.3412	56.1806	37.6997	86.4547	44.3875	83.821	76.6534	89.3935	85.4163
AT4G04345	0	0	0	0	0	0	0	0	0	0	0	0	0	0	0	0	0	0	0	0	0	0	0	0	0	0	0	0	0	0	0	0
AT4G04350	18.5073	17.8984	18.4247	19.1988	19.4348	19.0274	17.8854	21.3917	16.6817	17.7887	15.9617	16.2948	13.3621	13.7995	13.6285	12.6583	19.1386	18.1964	19.3088	19.9106	22.0557	22.1862	21.8651	22.1159	9.82085	7.92819	12.9195	8.61486	17.3714	17.0254	18.2556	16.8331
AT4G04355	0	0	0	0	0.0500465	0	0.150139	0	0	0	0	0	0	0	0	0	0	0	0	0	0	0	0	0	0.38037	0.533366	0	0.607744	0.0396975	0	0.119092	0
AT4G04360	3.3171	3.33306	3.32528	3.29295	3.13845	3.4439	3.03466	2.9368	2.38727	2.11989	1.9938	3.04813	2.75235	2.6479	3.0096	2.59956	3.37756	3.60479	3.61931	2.90857	3.95126	4.14466	3.78707	3.92204	2.13042	1.3884	2.11802	2.88485	2.89884	2.8275	3.88423	1.9848
AT4G04365	0	0	0	0	0	0	0	0	0	0	0	0	0	0	0	0	0	0	0	0	0	0	0	0	0	0	0	0	0	0	0	0
AT4G04370	3.07859	3.12834	2.87331	3.23411	3.14234	2.96491	3.3646	3.09751	2.63954	2.68431	2.93592	2.2984	2.66194	2.54442	2.517	2.9244	2.47037	2.12211	2.07938	3.20964	3.75105	4.11818	3.10437	4.03059	1.99747	2.02476	2.30552	1.66211	2.48607	2.29332	2.98968	2.1752
AT4G04385	0	0	0	0	0.123986	0	0	0.371958	0	0	0	0	0	0	0	0	0	0	0	0	0	0	0	0	0	0	0	0	0	0	0	0
AT4G04402	0	0	0	0	0	0	0	0	0	0	0	0	0	0	0	0	0	0	0	0	0	0	0	0	0	0	0	0	0	0	0	0
AT4G04404	0	0	0	0	0	0	0	0	0	0	0	0	0	0	0	0	0	0	0	0	0	0	0	0	0	0	0	0	0	0	0	0
AT4G04415	1.68137	1.24277	2.13112	1.67022	1.71683	2.09859	0.854561	2.19735	1.12338	0.820824	1.82992	0.719382	0.494651	0.423883	0.487454	0.572615	1.89259	1.86103	2.23365	1.58308	0.773117	0.963352	0.651714	0.704285	0.771218	0.674623	0.485984	1.15305	1.19914	1.40798	1.50633	0.683123
AT4G04423	0.513631	0.809469	0.425308	0.306116	0.188678	0.0598309	0.438544	0.0676584	0.428387	0.421231	0.402463	0.461466	0.0575779	0	0.062538	0.110196	0.165127	0.159174	0.264523	0.071683	0.0926175	0.0570432	0.100334	0.120475	0.222694	0.0865509	0.187048	0.394481	0.232507	0	0.463812	0.233711
AT4G04425	0.13391	0.151161	0.124807	0.125762	0.0872941	0.122902	0	0.138981	0	0	0	0	0.0754528	0	0	0.226359	0.0981651	0	0	0.294495	0.137401	0	0.412203	0	0.490632	1.06673	0	0.405162	0.0797039	0	0.119092	0.120019
AT4G04435	0.0521294	0.0447346	0	0.111654	0.0148108	0	0.0444323	0	0.0407766	0	0.12233	0	0	0	0	0	0.0161272	0.0483815	0	0	0	0	0	0	0.0175383	0.0526148	0	0	0.0623442	0.11627	0.0352442	0.0355185
AT4G04445	0.138789	0	0	0.416366	0.0904217	0.271265	0	0	0.0760298	0	0.228089	0	0.282028	0.295874	0.425309	0.124903	0.266639	0	0.149914	0.650002	0.164439	0.129313	0.227451	0.136555	0.298088	0	0	0.894263	0.531785	0.144527	0.788572	0.662257
AT4G04450	0.818968	0.718339	0.936473	0.802092	0.705311	0.891439	0.807364	0.41713	0.785313	0.991906	0.439394	0.924641	0.620872	0.536446	0.915709	0.41046	1.00895	0.81779	1.10422	1.10486	0.840179	0.849905	0.927876	0.742758	1.03619	0.978279	0.888923	1.24137	0.353785	0.343928	0.387225	0.330202
AT4G04455	0	0	0	0	0	0	0	0	0	0	0	0	0	0	0	0	0	0	0	0	0	0	0	0	0	0	0	0	0	0	0	0
AT4G04460	1.30831	0.926876	1.22445	1.77361	3.18198	1.52603	6.14508	1.87481	2.81718	2.03381	3.4534	2.96431	2.27589	2.63028	3.05232	1.14507	1.33413	1.4786	1.39519	1.1286	2.81447	3.07152	3.85445	1.51744	3.25181	3.62474	3.18055	2.95015	2.76114	4.79801	1.31443	2.17097
AT4G04465	0.698443	0	0.89409	1.20124	0.532496	0.880442	0.717045	0	0.47993	0	0.987076	0.452714	0.282429	0	0.30676	0.540529	0.56264	0.390389	1.29753	0	1.18842	1.39903	0.984312	1.1819	0.903034	0.849094	1.37626	0.48375	0.104242	0.312726	0	0
AT4G04470	15.1316	15.0767	14.9197	15.3983	15.834	14.0983	19.072	14.3317	19.586	19.5032	17.3698	21.885	19.5333	19.1002	22.0889	17.411	15.8555	16.8585	13.7457	16.9622	16.0781	15.7619	15.8279	16.6445	27.3222	33.3183	15.8207	32.8275	15.0531	16.2247	13.8627	15.072
AT4G04475	0	0	0	0	0	0	0	0	0	0	0	0	0	0	0	0	0	0	0	0	0	0	0	0	0	0	0	0	0	0	0	0
AT4G04480	0	0	0	0	0	0	0	0	0.0317265	0	0.0951794	0	0	0	0	0	0.0217279	0	0.0312788	0.0339049	0	0	0	0	0.72415	1.14624	0	1.02621	0	0	0	0
AT4G04485	0	0	0	0	0	0	0	0	0	0	0	0	0	0	0	0	0	0	0	0	0	0	0	0	0	0	0	0	0	0	0	0
AT4G04490	2.488	3.02775	2.36269	2.07357	2.34392	1.8613	2.87893	2.29152	2.77935	2.92379	2.75145	2.66279	2.44032	2.25936	2.80845	2.25316	4.95399	2.99505	4.31366	7.55326	9.45565	10.4185	8.4578	9.49066	31.466	48.7698	9.00999	36.6182	2.40104	2.43121	2.74905	2.02286
AT4G04500	1.21841	1.40904	1.42384	0.822345	0.91983	0.547162	1.14886	1.06347	0.690501	0.662101	0.776374	0.633027	0.546436	0.72735	0.518302	0.393655	1.50433	1.06901	1.43634	2.00763	5.98037	7.79242	3.9857	6.16299	12.8182	20.5301	3.63499	14.2895	1.02533	0.801684	1.70659	0.567725
AT4G04505	0	0	0	0	0	0	0	0	0	0	0	0	0	0	0	0	0	0	0	0	0	0	0	0	0	0	0	0	0	0	0	0
AT4G04510	0.316348	0.223713	0.477166	0.248163	0.315546	0.227363	0.222201	0.497075	0.164912	0.231214	0.0764698	0.187052	0.128574	0.0495977	0.126747	0.209377	0.849983	0.362926	0.988457	1.19857	1.34484	1.51738	1.3726	1.14454	2.30948	3.81525	0.63972	2.47346	0.32164	0.258423	0.51407	0.192426
AT4G04515	0	0	0	0	0	0	0	0	0	0	0	0	0	0	0	0	0	0	0	0	0	0	0	0	0	0	0	0	0	0	0	0
AT4G04535	0	0	0	0	0	0	0	0	0	0	0	0	0.0322748	0.0968244	0	0	0	0	0	0	0.0297916	0	0	0.0893747	0.0856106	0.256832	0	0	0	0	0	0
AT4G04540	0.268458	0.297357	0.291548	0.216468	0.217717	0.0755521	0.184592	0.393007	0.337371	0.230496	0.431983	0.349633	0.216135	0.362586	0.0631765	0.222641	0.533772	0.281399	0.450939	0.868977	1.29308	1.16692	1.11494	1.59738	3.51688	5.11492	0.803071	4.63266	0.250403	0.193215	0.35141	0.206584
AT4G04555	0	0	0	0	0	0	0	0	0	0	0	0	0	0	0	0	0	0	0	0	0	0	0	0	0	0	0	0	0	0	0	0
AT4G04565	0	0	0	0	0	0	0	0	0	0	0	0	0	0	0	0	0	0	0	0	0	0	0	0	0	0	0	0	0	0	0	0
AT4G04570	28.2118	27.8657	29.0443	27.7255	32.2101	31.9301	28.339	36.3613	25.8871	24.864	26.3259	26.4714	23.5636	24.6827	22.9909	23.0172	43.1798	41.2785	43.469	44.792	42.8443	44.0451	37.2182	47.2697	27.0034	32.5832	23.603	24.8239	29.609	25.8734	31.7853	31.1683
AT4G04580	0	0	0	0	0.0229974	0	0	0.0689921	0	0	0	0	0.037456	0	0	0.112368	0	0	0	0	0	0	0	0	0.100564	0	0	0.301693	0	0	0	0
AT4G04585	0	0	0	0	0	0	0	0	0	0	0	0	0	0	0	0	0	0	0	0	0	0	0	0	0	0	0	0	0	0	0	0
AT4G04601	0	0	0	0	1.49887	0.428223	2.61564	1.45274	0	0	0	0	2.02327	2.56889	2.9094	0.591522	0	0	0	0	1.2427	1.42895	0.359057	1.94011	0	0	0	0	0.703321	0.228152	0	1.88181
AT4G04605	0	0	0	0	0.0295899	0	0.0887698	0	0.0373638	0	0	0.112092	0.037572	0.0792575	0	0.0334585	0.0696544	0.0483299	0.160633	0	0.0121932	0	0	0.0365797	0	0	0	0	0.0482944	0.0387153	0.0352066	0.0709612
AT4G04610	89.3399	86.6862	86.2232	95.1102	110.386	129.349	95.9655	105.844	73.5668	83.403	60.357	76.9404	73.1671	62.808	86.6525	70.0408	113.947	93.3786	106.137	142.325	87.4436	88.1638	89.2494	84.9175	100.142	121.477	75.7389	103.211	92.0811	88.9751	91.1917	96.0764
AT4G04614	13.9617	12.7126	15.1938	13.9788	13.5119	11.89	14.2602	14.3855	14.8025	12.5099	15.6193	16.2785	15.1599	16.674	14.6945	14.1111	17.3968	14.6624	21.2908	16.2371	15.617	15.4707	13.6968	17.6834	16.5241	17.5137	12.9366	19.122	12.5925	12.0536	14.148	11.5759
AT4G04615	0	0	0	0	0	0	0	0	0	0	0	0	0	0	0	0	0	0	0	0	0	0	0	0	0	0	0	0	0	0	0	0
AT4G04620	6.17696	5.90357	5.98757	6.63975	9.51261	6.19247	14.8402	7.50519	11.2831	11.1948	10.314	12.3403	11.7057	9.27496	14.246	11.5962	7.7854	8.19783	8.44919	6.70919	8.08003	9.18077	8.19832	6.86101	36.1005	47.4044	16.21	44.6869	7.9431	8.49286	7.26381	8.07262
AT4G04625	0	0	0	0	0.0799535	0	0	0.239861	0	0	0	0	0	0	0	0	0	0	0	0	0	0	0	0	0	0	0	0	0	0	0	0
AT4G04630	13.7781	15.0488	13.2757	13.0099	12.8733	9.99175	16.9571	11.6711	16.9996	16.428	14.5893	19.9815	17.1514	17.5872	19.762	14.105	9.18333	10.6249	10.1511	6.77404	5.20207	5.96101	4.61537	5.02984	8.31825	5.79891	10.4279	8.7279	14.343	16.2892	13.8274	12.9125
AT4G04632	0	0	0	0	0	0	0	0	0	0	0	0	0	0	0	0	0	0	0	0	0	0	0	0	0	0	0	0	0	0	0	0
AT4G04640	734.573	750.346	721.317	732.057	744.2	738.335	739.178	755.087	781.852	779.641	771.869	794.047	835.629	831.536	761.217	914.134	734.047	784.073	711.147	706.923	705.557	676.872	759.545	680.255	426.809	298.128	665.33	316.969	846.43	801.234	882.121	855.937
AT4G04645	0	0	0	0	0	0	0	0	0	0	0	0	0	0	0	0	0	0	0	0	0	0	0	0	0	0	0	0	0	0	0	0
AT4G04650	0	0	0	0	0	0	0	0	0	0	0	0	0	0	0	0	0	0	0	0	0	0	0	0	0	0	0	0	0	0	0	0
AT4G04665	0	0	0	0	0	0	0	0	0	0	0	0	0	0	0	0	0	0	0	0	0	0	0	0	0	0	0	0	0	0	0	0
AT4G04670	2.37624	1.95327	2.42929	2.74615	2.50254	2.38216	2.28388	2.84157	1.80955	1.65118	2.18048	1.597	1.46266	1.43617	1.85958	1.09223	3.16516	2.88798	3.344	3.26349	3.60173	3.86194	3.5734	3.36984	2.52313	2.76263	2.08965	2.71711	1.20117	1.41378	1.14929	1.04045
AT4G04675	0.527292	0.732021	0.362638	0.487216	0.698679	0.238068	1.45415	0.403821	0.317069	0	0.400352	0.550855	0.123094	0.259665	0	0.109618	0.047538	0	0	0.142614	0.106486	0	0.199616	0.119843	0.057398	0.172194	0	0	0.369024	0.761039	0.346034	0
AT4G04680	0.0300465	0	0.044898	0.0452415	0.0873425	0	0.162034	0.0999938	0.0743512	0	0.223054	0	0.105013	0.192894	0	0.122145	0.0980197	0.294059	0	0	0.0296755	0	0	0.0890265	0.109569	0.255831	0	0.0728766	0	0	0	0
AT4G04690	0	0	0	0	0.0121925	0	0.0365775	0	0	0	0	0	0	0	0	0	0	0	0	0	0	0	0	0	0	0	0	0	0.0106351	0.0319052	0	0
AT4G04695	7.0297	7.18056	7.28113	6.62742	5.32728	5.0719	3.83346	7.07646	4.01718	3.87479	3.92714	4.2496	3.96855	4.61664	4.21441	3.07458	5.98456	5.48469	6.39239	6.07661	8.24094	7.68823	8.19944	8.83514	7.69985	9.60669	4.59146	8.90141	2.80039	2.33287	3.19986	2.86843
AT4G04700	2.83281	2.62995	3.12381	2.74465	2.41003	2.62596	2.01642	2.58772	2.58842	2.8612	2.27109	2.63298	1.82715	2.20952	1.80371	1.46821	4.03137	3.84237	4.49882	3.75291	4.09977	3.79119	3.99474	4.51337	3.52572	3.5545	2.75605	4.26659	2.24854	2.03866	2.41735	2.28962
AT4G04710	0.338434	0.373615	0.286443	0.355242	0.242883	0.0650932	0.344584	0.318973	0.230472	0.22914	0.328396	0.133881	0.191369	0.118331	0.136077	0.319701	0.494686	0.548386	0.311771	0.623902	0.298838	0.372362	0.218318	0.305834	0.543511	0.564981	0.135667	0.929885	0.0864145	0.0693617	0.105126	0.0847554
AT4G04720	24.5973	23.5565	23.6635	26.572	26.5482	24.9143	28.9931	25.7373	25.3442	26.3877	24.2368	25.408	23.9754	24.4762	24.8739	22.576	23.933	22.5258	23.5155	25.7576	28.8295	30.7685	29.0135	26.7067	25.916	27.7522	22.9776	27.0183	22.9954	22.2793	24.6835	22.0233
AT4G04730	0	0	0	0	0	0	0	0	0	0	0	0	0	0	0	0	0	0	0	0	0	0	0	0	0	0	0	0	0	0	0	0
AT4G04740	8.24167	7.27867	8.87646	8.5699	9.77117	8.55276	12.0704	8.69034	8.5181	9.38552	7.89479	8.27399	7.25754	7.25308	7.03814	7.48141	8.0862	6.55076	9.01417	8.69367	9.55969	9.66948	8.5565	10.4531	9.85336	11.9489	7.63253	9.97868	7.08776	5.28099	8.81452	7.16776
AT4G04745	2.53089	3.07731	2.29088	2.22446	1.88401	2.00981	0.952029	2.69019	1.99728	1.82889	2.13827	2.02467	1.28489	1.52108	1.20043	1.13316	2.53664	2.45522	2.40278	2.75194	1.68484	2.1508	1.16932	1.73441	1.99145	2.31404	2.30813	1.35217	2.17524	2.0979	2.34497	2.08284
AT4G04750	12.2708	12.2936	11.6813	12.8373	14.1443	11.9497	18.7592	11.724	14.4092	15.1575	12.0198	16.0502	14.4577	14.0489	15.8173	13.507	10.6757	11.117	10.4512	10.4589	11.6728	10.7009	11.1433	13.1741	11.749	13.463	11.8127	9.97122	9.59916	9.87728	9.57733	9.34286
AT4G04755	0	0	0	0	0	0	0	0	0	0	0	0	0	0	0	0	0	0	0	0	0	0	0	0	0	0	0	0	0	0	0	0
AT4G04760	0.419477	0.374626	0.428277	0.455529	0.624077	0.749759	0.486584	0.635886	0.395557	0.467374	0.394015	0.325281	0.317067	0.255555	0.587763	0.107883	0.604995	0.623333	0.51794	0.673711	0.50652	0.379751	0.550077	0.589732	0.685012	0.949022	0.256371	0.849642	0.463112	0.524295	0.567595	0.297446
AT4G04765	0	0	0	0	0	0	0	0	0	0	0	0	0	0	0	0	0	0	0	0	0	0	0	0	0	0	0	0	0	0	0	0
AT4G04770	101.776	101.15	101.261	102.915	103.601	94.6579	111.596	104.549	93.9617	91.1357	87.6204	103.129	103.92	101.477	99.9576	110.324	94.0691	96.9964	89.1076	96.1034	51.7604	49.2891	52.7676	53.2245	89.056	97.252	86.4114	83.5044	69.9422	69.8921	70.7527	69.1819
AT4G04775	0	0	0	0	0	0	0	0	0	0	0	0	0	0	0	0	0	0	0	0	0	0	0	0	0	0	0	0	0	0	0	0
AT4G04780	8.09711	6.47445	8.45665	9.36023	8.63785	8.80219	9.64603	7.46532	7.62863	7.1894	7.90912	7.78738	7.6394	7.29465	8.74946	6.8741	8.28509	7.92059	9.49055	7.44413	8.13803	8.18638	7.88697	8.34073	9.99894	8.80088	9.10527	12.0907	8.09558	9.51733	8.02764	6.74176
AT4G04785	0	0	0	0	0	0	0	0	0	0	0	0	0	0	0	0	0	0	0	0	0	0	0	0	0	0	0	0	0	0	0	0
AT4G04790	1.47828	1.26411	1.35296	1.81775	1.57428	1.28156	1.70509	1.7362	1.36097	1.22088	1.47234	1.3897	0.839192	1.0103	0.981449	0.525822	2.05509	2.02542	1.75309	2.38675	2.08233	2.26223	1.65972	2.32504	2.12132	2.82673	1.48757	2.04967	0.88756	0.676038	1.0697	0.916941
AT4G04795	0	0	0	0	0	0	0	0	0	0	0	0	0	0	0	0	0	0	0	0	0	0	0	0	0	0	0	0	0	0	0	0
AT4G04800	30.9451	37.4047	30.5185	24.912	27.832	28.6957	29.8873	24.9129	30.8043	33.1563	28.6588	30.5978	33.6824	34.7815	32.1217	34.1439	32.488	28.9336	35.2022	33.3282	34.25	35.9202	31.5903	35.2396	56.6557	63.9698	40.7381	65.2592	26.3283	24.7086	26.9942	27.2822
AT4G04805	0	0	0	0	0	0	0	0	0	0	0	0	0	0	0	0	0	0	0	0	0	0	0	0	0	0	0	0	0	0	0	0
AT4G04810	5.24795	5.84935	5.39299	4.5015	5.394	6.2222	5.56775	4.39204	4.05307	5.71997	3.19909	3.24015	4.80875	3.71754	6.87656	3.83215	5.13817	4.0066	4.38049	7.02744	3.8203	3.5896	4.12059	3.75072	1.34463	0.917299	1.54876	1.56782	4.79147	4.68761	3.53312	6.15367
AT4G04815	0	0	0	0	0	0	0	0	0	0	0	0	0	0	0	0	0	0	0	0	0	0	0	0	0	0	0	0	0	0	0	0
AT4G04825	0	0	0	0	0	0	0	0	0	0	0	0	0	0	0	0	0	0	0	0	0	0	0	0	0	0	0	0	0	0	0	0
AT4G04830	63.1314	64.1954	62.7444	62.4545	82.776	99.0278	77.8351	71.4652	40.7291	47.4506	29.2578	45.479	63.1785	53.7493	88.3706	47.4157	59.6183	51.9778	47.5552	79.3218	40.2145	31.8299	49.2836	39.5301	20.2941	15.6449	30.3562	14.8813	61.618	59.4248	49.9385	75.4908
AT4G04835	0	0	0	0	0	0	0	0	0	0	0	0	0	0	0	0	0	0	0	0	0	0	0	0	0	0	0	0	0	0	0	0
AT4G04840	69.7565	67.9808	71.0117	70.2772	66.4556	70.7164	60.5364	68.114	47.4896	49.2008	43.4904	49.7776	57.0614	67.3827	50.6628	53.1388	41.3341	49.088	39.0086	35.9057	78.6651	67.2335	90.1539	78.608	24.8674	13.2151	43.4043	17.9828	54.3722	45.2052	60.2456	57.6659
AT4G04850	29.0843	28.7076	28.8613	29.6841	29.6887	26.2711	35.8251	26.9701	32.2675	34.424	31.2604	31.118	30.9442	30.0488	28.6305	34.1534	25.5823	23.2671	26.7488	26.7309	33.1121	33.0724	32.0456	34.2182	24.6736	22.3406	27.9959	23.6843	34.213	31.1163	37.7028	33.8199
AT4G04855	1.90461	2.96591	1.29643	1.4515	1.57845	1.27664	1.213	2.24569	1.99492	2.66312	0.477087	2.84456	1.58212	1.39246	0.741336	2.61255	0.639355	0.754752	0.31357	0.849742	0.606089	0.676199	0.713626	0.42844	2.63851	3.07797	1.33038	3.50719	2.08981	2.26726	1.92433	2.07783
AT4G04860	9.33568	10.3008	8.58015	9.12611	9.81512	9.41268	10.1708	9.86187	11.2793	12.3203	10.8851	10.6325	10.7816	9.64681	12.3692	10.3289	9.73631	9.26735	10.3219	9.61972	8.12179	7.93773	8.49309	7.93453	12.3162	12.4727	10.4268	14.0491	10.4645	11.1093	10.0306	10.2535
AT4G04865	0.661599	1.08556	0.51217	0.387066	0.808513	0.882616	0.616128	0.926794	1.60602	1.03566	2.2264	1.556	0.473399	0.343816	0.263586	0.812795	0.547038	0.670891	0.139364	0.830859	0.405913	0.540959	0.42289	0.25389	1.16366	0.547194	1.28111	1.66267	0.997923	0.604603	1.52725	0.861916
AT4G04870	7.047	7.6456	6.06604	7.42935	5.43784	5.51208	4.56822	6.23321	4.46066	3.78953	5.02268	4.56977	4.45732	4.71435	5.48229	3.17532	7.14713	7.65519	6.28034	7.50585	7.34095	7.70925	7.12608	7.18752	4.94187	4.14494	4.51684	6.16384	3.73994	4.06231	3.52945	3.62806
AT4G04875	0	0	0	0	0	0	0	0	0	0	0	0	0	0	0	0	0	0	0	0	0	0	0	0	0	0	0	0	0	0	0	0
AT4G04880	8.58295	10.5038	7.81945	7.42562	7.0391	7.14009	7.35426	6.62296	7.5205	7.41986	7.69094	7.4507	6.87422	6.5662	7.07293	6.98352	8.76143	8.90804	10.1357	7.24057	9.19933	9.23227	8.452	9.91373	8.0563	8.77611	6.20054	9.19224	7.0978	6.58889	7.84581	6.8587
AT4G04885	7.71294	7.17174	7.62231	8.34477	7.54653	7.50596	7.86501	7.26861	7.83343	7.43167	7.42917	8.63944	7.15317	7.03364	7.24376	7.18212	8.47823	8.8565	8.09959	8.47861	10.0189	9.73128	9.37458	10.9508	8.35153	9.23769	8.03465	7.78224	6.27067	6.70418	6.08646	6.02137
AT4G04890	31.865	30.6653	30.9667	33.9629	31.7549	31.5579	31.4746	32.2322	30.2911	30.9983	28.8732	31.002	24.7626	24.3565	25.2348	24.6964	31.4028	32.0303	32.1681	30.0102	35.1754	35.4201	33.7736	36.3326	21.2328	18.9097	26.5582	18.2304	23.0666	21.9543	25.0374	22.2081
AT4G04895	0	0	0	0	0.171557	0.271806	0.166022	0.0768415	0.225394	0	0.571361	0.10482	0	0	0	0	0	0	0	0	0.0215952	0.0647856	0	0	0.108147	0	0.212436	0.112006	0.0925103	0.144815	0	0.132716
AT4G04900	0.340058	0.399253	0.247233	0.373687	0.336764	0.12173	0.842678	0.0458851	0.36776	0.380899	0.409419	0.312961	0.493236	0.442576	0.551363	0.485767	0.563701	0.539751	0.762434	0.388916	0.690431	0.696348	0.680454	0.694492	0.820533	1.40875	0.317135	0.735715	0.161806	0.129712	0.117957	0.23775
AT4G04905	0	0	0	0	0	0	0	0	0	0	0	0	0	0	0	0	0	0	0	0	0	0	0	0	0	0	0	0	0	0	0	0
AT4G04910	24.792	22.6817	25.2831	26.4112	26.4316	28.2546	22.453	28.5871	21.6917	22.986	20.8202	21.2687	17.6133	18.4988	16.8244	17.5168	26.0587	24.0875	25.2948	28.7939	31.0869	33.2578	29.3317	30.6712	32.0321	40.5515	23.9063	31.6384	16.8616	16.586	17.822	16.1767
AT4G04920	4.9737	4.273	5.28813	5.35998	5.52067	5.48351	5.64946	5.42904	4.99338	5.12046	5.35231	4.50736	3.83127	3.51329	3.97606	4.00447	6.81147	5.65171	6.36605	8.41664	7.40995	7.9188	7.09929	7.21177	9.17312	10.8946	6.00605	10.6187	4.02154	3.83274	4.67444	3.55745
AT4G04925	24.9578	23.6823	26.2281	24.9629	20.9591	22.9205	18.9928	20.964	20.8003	20.1217	20.8312	21.4479	26.2938	26.6083	28.4497	23.8234	24.0475	24.38	25.1477	22.6149	19.779	18.88	18.8652	21.5917	22.3431	17.3707	24.1708	25.4879	19.6183	21.9992	17.1884	19.6674
AT4G04930	0	0	0	0	0.0393552	0	0.118066	0	0	0	0	0	0.017569	0.0527071	0	0	0	0	0	0	0.0135061	0	0.0405182	0	0	0	0	0	0.17164	0.514921	0	0
AT4G04940	2.43508	2.3434	2.15387	2.80797	2.5414	2.5404	2.40075	2.68304	2.39341	2.29191	2.55924	2.32906	1.52048	1.41157	2.26706	0.882806	3.53873	3.29955	3.48337	3.83326	4.69298	4.69555	4.52139	4.86199	3.54189	4.90568	2.32266	3.39732	1.08595	1.40457	0.940541	0.912754
AT4G04945	0	0	0	0	0	0	0	0	0.0344072	0.103222	0	0	0	0	0	0	0	0	0	0	0	0	0	0	0	0	0	0	0	0	0	0
AT4G04950	22.1306	21.7883	21.1524	23.4512	20.8152	21.1896	22.3228	18.9333	18.3706	16.8152	18.1348	20.1617	18.6749	19.3417	18.0649	18.6181	19.7436	20.2598	19.5803	19.3908	23.8989	23.2919	22.9749	25.43	25.4931	27.9442	21.4718	27.0634	15.4165	16.7281	15.404	14.1174
AT4G04955	7.78018	7.82625	7.65059	7.86369	14.9456	6.75966	30.5399	7.53725	19.2879	18.3671	17.6228	21.8739	24.7684	22.3864	28.045	23.8738	9.5193	9.84568	8.57752	10.1347	7.38648	7.50682	6.74442	7.9082	9.06239	6.7466	13.8425	6.5981	17.5262	18.0073	16.7779	17.7935
AT4G04957	0	0	0	0	0	0	0	0	0	0	0	0	0	0	0	0	0	0	0	0	0	0	0	0	0	0	0	0	0	0	0	0
AT4G04960	7.39077	6.77721	8.27055	7.12454	8.17733	8.5145	7.75765	8.25984	5.70153	5.93103	5.77053	5.40304	5.78959	5.94798	4.85171	6.56908	7.08782	5.9471	6.53106	8.78529	6.12636	6.73315	6.0409	5.60502	12.3444	16.9925	7.78977	12.251	7.1773	5.65915	7.91947	7.95329
AT4G04965	0	0	0	0	0	0	0	0	0	0	0	0	0	0	0	0	0	0	0	0	0.0368551	0	0	0.110565	0	0	0	0	0	0	0	0
AT4G04970	5.44258	5.67191	5.46164	5.19418	6.3015	5.45663	7.91025	5.53763	5.80987	6.2189	5.3834	5.82731	4.65291	4.85288	4.41073	4.69513	5.34061	4.26572	5.56724	6.18888	6.18298	6.88316	5.60296	6.06282	5.25521	5.68333	5.76506	4.31725	4.54868	4.50843	4.96212	4.17548
AT4G04972	0	0	0	0	0	0	0	0	0	0	0	0	0	0	0	0	0.0373513	0	0	0.112054	0.0148615	0.0445846	0	0	0.0225492	0.0676476	0	0	0	0	0	0
AT4G04975	0	0	0	0	0	0	0	0	0.206867	0	0.620601	0	0	0	0	0	0	0	0	0	0	0	0	0	0.0951784	0.133462	0	0.152073	0	0	0	0
AT4G04980	0	0	0	0	0	0	0	0	0	0	0	0	0	0	0	0	0	0	0	0	0	0	0	0	0	0	0	0	0.012561	0.037683	0	0
AT4G04985	0	0	0	0	0	0	0	0	0	0	0	0	0	0	0	0	0	0	0	0	0	0	0	0	0	0	0	0	0	0	0	0
AT4G04990	0	0	0	0	0.0105444	0	0	0.0316332	0.0218826	0.0656479	0	0	0	0	0	0	0.0223433	0	0	0.0670298	0.0531884	0	0.0469105	0.112655	0.427527	0.687927	0.0874532	0.507202	0	0	0	0
AT4G04995	1.10593	1.64561	0.150967	1.52122	2.03377	3.12192	1.63449	1.34489	1.37257	1.22108	1.75001	1.14661	1.00797	0.648596	1.55389	0.821415	1.11814	0.395503	0.82158	2.13734	0.623812	0.425208	0.997207	0.44902	0.709806	0	1.39429	0.735131	1.76536	2.69299	1.2965	1.30658
AT4G05000	7.94464	8.74205	7.90532	7.18654	9.12292	8.29235	11.1983	7.87814	9.4308	9.06828	9.91328	9.31084	9.65885	8.7985	11.3209	8.85714	8.58672	8.8169	8.69786	8.24538	10.4818	10.864	10.6423	9.93896	12.9066	12.8525	10.7577	15.1097	7.97566	7.54376	7.76202	8.6212
AT4G05005	0	0	0	0	0	0	0	0	0	0	0	0	0	0	0	0	0	0	0	0	0	0	0	0	0	0	0	0	0.0528663	0	0.158599	0
AT4G05010	3.83953	3.27554	4.0404	4.20264	4.8937	4.49211	6.74198	3.44701	4.95525	4.96981	4.74838	5.14755	5.86438	6.40451	6.37228	4.81636	4.95659	4.8657	4.92964	5.07443	4.95483	4.86405	5.21936	4.78108	4.00254	3.38837	3.91215	4.7071	4.98413	6.05173	3.79322	5.10743
AT4G05015	0	0	0	0	0	0	0	0	0	0	0	0	0	0	0	0	0	0	0	0	0	0	0	0	0	0	0	0	0	0	0	0
AT4G05018	0.0238789	0.0716366	0	0	0.0334249	0.0291221	0.0711525	0	0.0782115	0.136687	0.0979477	0	0	0	0	0	0	0	0	0	0.0951422	0.138826	0	0.146601	0.143516	0.337023	0.045522	0.0480026	0.0300944	0.0620636	0.0282195	0
AT4G05020	3.34444	3.46032	3.11545	3.45755	4.07775	3.27996	6.02759	2.92569	5.02028	4.34637	5.08787	5.62659	5.74008	4.96534	6.48731	5.76758	5.63619	5.13407	5.01607	6.75841	13.9818	14.7191	12.85	14.3762	24.0442	36.6697	9.50272	25.9602	4.49832	5.3179	4.83595	3.3411
AT4G05025	0	0	0	0	0	0	0	0	0	0	0	0	0	0	0	0	0	0	0	0	0	0	0	0	0	0	0	0	0	0	0	0
AT4G05030	0.133066	0	0.158949	0.240248	0.0885003	0	0	0.265501	0.120724	0	0	0.362172	0.0720705	0	0	0.216211	0.930669	0.520519	0.86502	1.40647	0.703834	0.746151	0.656208	0.709142	49.155	56.4931	6.60603	84.366	0.568567	0.333574	0.455015	0.917112
AT4G05040	5.34294	5.6982	5.19482	5.1358	5.01101	4.43989	5.74391	4.84923	4.79662	4.99941	4.49841	4.89203	3.69946	3.68464	3.93458	3.47917	4.87248	4.62205	5.10551	4.88989	5.53583	5.98145	5.01764	5.60842	7.53239	8.75644	5.43145	8.40929	4.4365	3.93763	5.17075	4.20111
AT4G05045	0	0	0	0	0	0	0	0	0	0	0	0	0	0	0	0	0	0	0	0	0	0	0	0	0	0	0	0	0	0	0	0
AT4G05048	0	0	0	0	0	0	0	0	0	0	0	0	0	0	0	0	0	0	0	0	0	0	0	0	0	0	0	0	0	0	0	0
AT4G05050	349.252	376.227	343.833	327.696	397.711	439.334	363.709	390.09	370.481	356.02	394.31	361.112	378.856	354.811	406.329	375.427	460.244	458.909	396.174	525.648	480.674	523.273	445.819	472.928	789.137	914.077	585.417	867.919	341.828	381.569	317.257	326.657
AT4G05055	0	0	0	0	0	0	0	0	0	0	0	0	0	0	0	0	0	0	0	0	0	0	0	0	0	0	0	0	0	0	0	0
AT4G05060	6.30376	5.33632	6.76161	6.81334	7.42758	7.47459	6.42853	8.37961	6.96839	6.93082	6.71834	7.256	7.26021	6.84075	7.70054	7.23933	7.73389	8.28561	5.93507	8.981	6.92228	7.00346	7.05972	6.70367	8.38103	9.197	6.88273	9.06337	7.89682	8.37671	7.82569	7.48806
AT4G05065	0	0	0	0	0	0	0	0	0	0	0	0	0	0	0	0	0	0	0	0	0	0	0	0	0	0	0	0	0	0	0	0
AT4G05070	379.304	386.938	402.943	348.031	367.54	316.395	409.151	377.074	544.401	515.17	548.677	569.356	495.124	533.906	428.484	522.983	350.033	333.711	366.505	349.882	181.809	182.704	168.69	194.032	418.522	317.002	513.211	425.354	579.443	564.979	595.783	577.567
AT4G05071	0.0800265	0	0.24008	0	0.490295	1.18207	0.28881	0	1.21225	0.554816	1.98786	1.09406	0.448809	0.257862	0	1.08856	0.104827	0.31448	0	0	0.0751332	0.2254	0	0	0.487789	0.683993	0	0.779375	0.383001	0	0.687262	0.461741
AT4G05075	0	0	0	0	0	0	0	0	0	0	0	0	0	0	0	0	0	0	0	0	0	0	0	0	0	0	0	0	0	0	0	0
AT4G05080	0	0	0	0	0	0	0	0	0	0	0	0	0	0	0	0	0	0	0	0	0	0	0	0	0	0	0	0	0	0	0	0
AT4G05085	0	0	0	0	0	0	0	0	0	0	0	0	0	0	0	0	0	0	0	0	0	0	0	0	0	0	0	0	0	0	0	0
AT4G05090	15.2104	15.0573	15.5462	15.0278	16.2327	16.1953	16.3018	16.201	13.8768	14.3089	13.9802	13.3412	15.1705	13.562	16.9031	15.0465	14.9487	17.9101	13.5314	13.4045	12.9063	13.5449	12.4144	12.7597	10.3123	8.45629	12.8451	9.63551	17.9605	16.6447	19.2221	18.0147
AT4G05091	0	0	0	0	0	0	0	0	0	0	0	0	0	0	0	0	0	0	0	0	0.0744304	0	0	0.223291	0	0	0	0	0	0	0	0
AT4G05095	0	0	0	0	0	0	0	0	0	0	0	0	0	0	0	0	0	0	0	0	0	0	0	0	0	0	0	0	0	0	0	0
AT4G05097	0	0	0	0	0.0297049	0	0	0.0891148	0	0	0	0	0	0	0	0	0	0	0	0	0	0	0	0	0.0379996	0.113999	0	0	0.0509083	0	0.152725	0
AT4G05100	0.505252	0.540484	0.446253	0.52902	0.785444	1.47342	0.473675	0.409238	0.492751	0.485306	0.434703	0.558245	0.624253	0.648473	0.486344	0.737943	1.68736	1.51294	0.88571	2.66343	1.86206	1.84838	1.86399	1.87382	1.90328	2.87931	0.444471	2.38606	0.354626	0.385624	0.425821	0.252432
AT4G05105	0	0	0	0	0	0	0	0	0	0	0	0	0	0	0	0	0	0	0	0	0	0	0	0	0	0	0	0	0	0	0	0
AT4G05110	0.296905	0.286943	0.291589	0.312183	0.813656	0.41276	1.62233	0.405879	0.786301	0.779141	1.0261	0.553662	1.32494	1.31147	0.99418	1.66917	0.306528	0.334208	0.198357	0.38702	0.485206	0.564628	0.601899	0.28909	0.660733	0.674979	0.981831	0.32539	0.68188	0.841409	0.643425	0.560807
AT4G05115	0	0	0	0	0	0	0	0	0	0	0	0	0	0	0	0	0	0	0	0	0	0	0	0	0	0	0	0	0	0	0	0
AT4G05120	4.41446	4.09561	4.217	4.93075	3.83638	3.32994	4.54651	3.63269	4.47775	3.90733	4.47989	5.04602	3.41869	3.76022	4.56574	1.9301	7.01391	7.99915	6.77657	6.26599	4.31038	4.27663	4.92723	3.72728	6.0296	5.80882	5.72569	6.55428	3.20257	4.3832	2.14483	3.07969
AT4G05125	0	0	0	0	0	0	0	0	0	0	0	0	0	0	0	0	0	0	0	0	0	0	0	0	0	0	0	0	0	0	0	0
AT4G05130	0.965857	0.705578	1.21974	0.972251	1.29044	1.43418	1.42352	1.01363	1.28718	0.883498	1.56768	1.41035	0.897196	0.821248	1.01187	0.85847	0.98499	0.763098	1.01056	1.18132	0.974388	1.07679	1.05221	0.794159	0.632604	0.803935	0.532433	0.561445	0.951665	0.955139	1.07704	0.822817
AT4G05135	0	0	0	0	0	0	0	0	0	0	0	0	0	0	0	0	0	0	0	0	0	0	0	0	0	0	0	0	0	0	0	0
AT4G05140	0	0	0	0	0	0	0	0	0	0	0	0	0	0	0	0	0	0	0	0	0	0	0	0	0	0	0	0	0	0	0	0
AT4G05150	151.072	154.88	154.002	144.334	142.721	136.009	148.235	143.919	150.684	154.864	149.748	147.439	158.374	159.407	153.743	161.973	119.104	117.325	127.591	112.397	90.6661	87.3021	91.2825	93.4138	112.827	84.5193	147.737	106.224	149.82	145.32	149.019	155.121
AT4G05155	0.317348	0.200823	0.0829052	0.668316	0.57907	1.06132	0.398932	0.276961	0.141559	0.287387	0.137291	0	0.167611	0.267138	0.0853337	0.150363	0.249275	0.108597	0.541415	0.097812	0.256104	0.467015	0.136907	0.164389	0.529001	0	0.510458	1.07655	0.322514	0.173987	0.474656	0.3189
AT4G05160	21.0922	20.3262	20.746	22.2044	22.3499	23.5425	19.0914	24.4157	19.3897	20.4641	17.6596	20.0455	17.3124	15.88	18.6987	17.3584	22.5118	23.034	20.7487	23.7526	26.2298	28.249	25.7399	24.7006	38.0138	52.4963	20.2886	41.2565	20.5749	19.3594	21.4321	20.9334
AT4G05170	0.11505	0	0.102993	0.242157	0.175895	0	0.412995	0.11469	0.54396	0.674374	0.22741	0.730097	0.296202	0.18437	0.424041	0.280195	0.0884519	0.224852	0	0.0405041	0	0	0	0	0.250451	0	0.528453	0.2229	0.41879	0.432288	0.163796	0.660284
AT4G05180	3033.48	3182.54	3004.8	2913.1	3006.63	2858.52	3347.68	2813.71	3551.93	3470.75	3504.85	3680.19	4306.75	4488.49	4137.24	4294.51	2569.64	2872.38	2575.23	2261.32	2022.53	1808.1	2249.76	2009.73	1727.69	857.922	3141.8	1183.35	3468.57	3541.43	3327.44	3536.83
AT4G05190	3.88918	3.0978	3.8305	4.73925	4.193	4.69116	3.51433	4.3735	2.0165	2.08698	2.04752	1.91499	1.55124	1.7186	2.03374	0.901386	4.07007	3.85844	4.26156	4.0902	4.76032	5.03024	5.04443	4.20628	2.59208	3.07365	2.16444	2.53816	1.3855	2.26408	0.98318	0.909234
AT4G05200	0.0218876	0	0.0656628	0	0.0290567	0.0323303	0	0.0548399	0	0	0	0	0	0	0	0	0.0487497	0.107515	0	0.0387347	0.0548965	0.0616478	0.0542166	0.0488251	0.0166766	0.0233844	0	0.0266453	0	0	0	0
AT4G05205	0	0	0	0	0	0	0	0	0	0	0	0	0	0	0	0	0	0	0	0	0	0	0	0	0	0	0	0	0	0	0	0
AT4G05210	0.459558	0.302104	0.548753	0.527817	0.297417	0.466689	0.120025	0.305537	0.189036	0.288216	0.165225	0.113669	0.217399	0.32149	0.308088	0.0226195	0.512645	0.196039	0.841616	0.500281	0.539635	0.37469	0.823811	0.420403	0.370002	0.67511	0.191974	0.242922	0.144547	0.31408	0.0476026	0.0719596
AT4G05215	0.0368634	0	0	0.11059	0.212062	0.108075	0.52811	0	0.0422717	0.126815	0	0	0.216971	0	0.451862	0.199052	0.0431615	0	0	0.129484	0.34288	0.41216	0.181238	0.435241	0.0563124	0	0.168937	0	0.431785	0.345488	0	0.949866
AT4G05220	0	0	0	0	0	0	0	0	0	0	0	0	0	0	0	0	0	0	0	0	0	0	0	0	0	0	0	0	0	0	0	0
AT4G05225	0	0	0	0	0.0515349	0	0.154605	0	0	0	0	0	0	0	0	0	0	0	0	0	0	0	0	0	0	0	0	0	0	0	0	0
AT4G05230	0	0	0	0	0	0	0	0	0.0307302	0	0.0921907	0	0	0	0	0	0	0	0	0	0.0306442	0	0.0919326	0	0	0	0	0	0	0	0	0
AT4G05235	0	0	0	0	0	0	0	0	0	0	0	0	0	0	0	0	0	0	0	0	0	0	0	0	0	0	0	0	0	0	0	0
AT4G05240	0	0	0	0	0	0	0	0	0	0	0	0	0	0	0	0	0	0	0	0	0	0	0	0	0	0	0	0	0	0	0	0
AT4G05245	0	0	0	0	0	0	0	0	0	0	0	0	0	0	0	0	0	0	0	0	0	0	0	0	0	0	0	0	0	0	0	0
AT4G05250	0	0	0	0	0	0	0	0	0	0	0	0	0	0	0	0	0	0	0	0	0	0	0	0	0	0	0	0	0.0505415	0.151625	0	0
AT4G05255	0	0	0	0	0.0414158	0.124247	0	0	0	0	0	0	0	0	0	0	0	0	0	0	0	0	0	0	0.0682664	0	0	0.204799	0	0	0	0
AT4G05260	0	0	0	0	0	0	0	0	0	0	0	0	0	0	0	0	0	0	0	0	0	0	0	0	0	0	0	0	0.0310053	0.0930159	0	0
AT4G05270	0	0	0	0	0	0	0	0	0	0	0	0	0	0	0	0	0	0	0	0	0	0	0	0	0	0	0	0	0	0	0	0
AT4G05275	0	0	0	0	0	0	0	0	0	0	0	0	0.300154	0.770376	0	0.130086	0	0	0	0	0.173777	0	0.236888	0.284442	0.155228	0	0	0.465685	0.0501745	0.150524	0	0
AT4G05285	0	0	0	0	0	0	0	0	0	0	0	0	0	0	0	0	0	0	0	0	0	0	0	0	0	0	0	0	0	0	0	0
AT4G05295	0.0826481	0.205253	0	0.0426911	0.205295	0.125161	0.254832	0.235892	0.565042	0.636407	0.350799	0.707921	0.318467	0.227525	0.305256	0.422619	0.0153711	0	0.0461132	0	0.369781	0.437541	0.41978	0.252024	0.044661	0	0.0652148	0.0687684	0.37037	0.177824	0.485126	0.44816
AT4G05305	0	0	0	0	0	0	0	0	0	0	0	0	0	0	0	0	0	0	0	0	0	0	0	0	0	0	0	0	0	0	0	0
AT4G05310	0	0	0	0	0	0	0	0	0	0	0	0	0.00991777	0.0297533	0	0	0	0	0	0	0	0	0	0	0.0131537	0.0394611	0	0	0	0	0	0
AT4G05315	0	0	0	0	0	0	0	0	0	0	0	0	0	0	0	0	0	0	0	0	0	0	0	0	0	0	0	0	0	0	0	0
AT4G05320	755.969	844.954	704.873	718.081	843.604	619.207	1215.23	696.375	1107.86	1132.04	1091.58	1099.96	1274.14	1158.84	1293.91	1369.65	995.646	957.065	917.998	1111.88	880.763	934.747	852.03	855.512	2033.26	2272.33	1591.7	2235.76	1078.43	1137.1	1023.85	1074.35
AT4G05330	21.2745	20.1408	22.0265	21.6561	17.9153	19.6075	14.5648	19.5737	13.4971	14.8606	13.4067	12.2239	12.4371	13.9964	12.512	10.803	16.9377	15.1906	19.1582	16.4642	14.9197	14.0376	16.9825	13.739	11.8561	9.83564	11.5262	14.2063	15.9533	13.4441	17.8398	16.5759
AT4G05335	0	0	0	0	0	0	0	0	0.0802618	0.104028	0	0.136757	0	0	0	0	0	0	0	0	0.0991148	0	0.297344	0	0	0	0	0	0	0	0	0
AT4G05340	0	0	0	0	0	0	0	0	0	0	0	0	0	0	0	0	0	0	0	0	0	0	0	0	0	0	0	0	0	0	0	0
AT4G05350	0	0	0	0	0	0	0	0	0	0	0	0	0	0	0	0	0	0	0	0	0	0	0	0	0	0	0	0	0	0	0	0
AT4G05355	0	0	0	0	0	0	0	0	0	0	0	0	0	0	0	0	0	0	0	0	0	0	0	0	0	0	0	0	0	0	0	0
AT4G05360	0	0	0	0	0	0	0	0	0	0	0	0	0	0	0	0	0	0	0	0	0	0	0	0	0	0	0	0	0	0	0	0
AT4G05365	0	0	0	0	0	0	0	0	0	0	0	0	0	0	0	0	0	0	0	0	0	0	0	0	0	0	0	0	0	0	0	0
AT4G05375	0	0	0	0	0	0	0	0	0	0	0	0	0	0	0	0	0	0	0	0	0	0	0	0	0	0	0	0	0	0	0	0
AT4G05380	0.0617505	0	0.164528	0.0207233	0.0773668	0.0607563	0.148442	0.0229016	0.079262	0.0475274	0.0340573	0.156201	0.0406579	0	0.0846738	0.0373	0.0696594	0	0.111923	0.0970556	0.0442223	0.0579255	0.033962	0.0407795	0.153927	0.205076	0.189941	0.0667638	0.0143867	0.0431602	0	0
AT4G05385	0	0	0	0	0	0	0	0	0	0	0	0	0	0	0	0	0	0	0	0	0	0	0	0	0	0	0	0	0	0	0	0
AT4G05390	7.40642	6.69444	7.51464	8.01018	7.52131	6.74759	8.71618	7.10016	7.52445	7.29566	7.54197	7.73572	7.72429	7.33749	9.07715	6.75823	9.96317	9.21972	10.0943	10.5755	13.843	13.741	13.811	13.9769	12.8172	15.8359	8.60366	14.0119	5.61703	7.40729	4.12851	5.31527
AT4G05395	0	0	0	0	0	0	0	0	0	0	0	0	0	0	0	0	0	0	0	0	0	0	0	0	0	0	0	0	0	0	0	0
AT4G05400	9.37759	8.16314	8.75185	11.2178	9.898	9.84	9.39879	10.4552	8.37421	9.64766	7.2743	8.20067	7.91931	6.84298	10.8029	6.11201	12.7032	12.9135	12.7739	12.4222	14.9316	14.8278	14.1756	15.7912	10.4122	10.6042	9.91011	10.7223	5.30157	6.36856	5.24746	4.28868
AT4G05405	0.269699	0.591593	0.162817	0.0546875	0.0201453	0	0	0.0604358	0.129204	0.125422	0.17975	0.0824409	0.113344	0.116584	0.223448	0	0.360683	0.284365	0.413499	0.384185	0.137489	0	0.0896234	0.322843	0.0551347	0.0773116	0	0.0880926	0.0517874	0	0.155362	0
AT4G05410	5.42834	4.89154	4.91827	6.47522	5.04911	5.00228	4.98805	5.157	3.8711	4.06519	3.24003	4.30807	2.97416	3.3739	3.67666	1.87192	7.64445	8.39397	7.93204	6.60734	9.326	9.40359	7.55866	11.0158	6.54129	8.41247	4.91813	6.29327	2.0391	2.33554	2.02111	1.76066
AT4G05415	0	0	0	0	0	0	0	0	0	0	0	0	0	0	0	0	0	0	0	0	0	0	0	0	0	0	0	0	0	0	0	0
AT4G05420	19.0437	19.7356	17.6129	19.7824	20.4766	19.13	22.8636	19.4362	20.4569	20.9348	19.8163	20.6197	16.817	17.1101	16.801	16.5401	18.0323	16.5931	18.4886	19.0151	20.0247	20.7226	19.6373	19.7143	21.4335	24.2775	19.9018	20.1213	17.2605	16.9119	17.6897	17.18
AT4G05425	0	0	0	0	0	0	0	0	0.134516	0	0.210479	0.193069	0	0	0	0	0.0499848	0	0	0.149954	0	0	0	0	0	0	0	0	0	0	0	0
AT4G05430	0.405876	0.323333	0.311455	0.582841	0.413514	0.350515	0.642296	0.247732	0.720528	0.822584	0.663132	0.675867	0.626843	0.669048	0.686953	0.524528	0.672884	0.407974	0.823272	0.787406	0.866468	0.835458	0.881701	0.882245	0.663165	0.190145	1.43825	0.3611	0.527943	0.56025	0.424564	0.599015
AT4G05435	0.394708	1.0163	0.167823	0	0	0	0	0	0	0	0	0	0	0	0	0	0	0	0	0	0	0	0	0	0	0	0	0	0	0	0	0
AT4G05440	5.0974	4.80494	4.83083	5.65642	4.99778	5.02285	5.16206	4.80845	3.20945	3.39906	2.94967	3.27962	3.40721	2.78274	4.72233	2.71657	5.71089	5.47946	4.93487	6.71833	6.97599	6.53712	6.81873	7.57212	6.41369	8.41936	3.98803	6.83367	2.15441	2.97346	1.7769	1.71287
AT4G05445	0	0	0	0	0	0	0	0	0	0	0	0	0	0	0	0	0	0	0	0	0.0427905	0	0	0.128372	0	0	0	0	0	0	0	0
AT4G05450	5.68248	5.14423	5.30096	6.60224	5.32113	4.70128	6.49575	4.76637	5.75736	6.5817	5.28885	5.40153	4.67708	5.37532	4.74455	3.91137	6.95866	6.64182	7.20315	7.03101	8.50112	8.09893	8.42759	8.97684	5.61894	7.17606	4.76403	4.91674	3.58807	3.80036	4.30423	2.65963
AT4G05455	0	0	0	0	0	0	0	0	0	0	0	0	0	0	0	0	0	0	0	0	0	0	0	0	0	0	0	0	0	0	0	0
AT4G05460	5.86152	6.55756	5.3477	5.67929	6.61328	6.68639	7.42082	5.73264	5.58018	5.61511	5.73239	5.39305	5.97385	5.21947	6.80621	5.89585	6.17167	5.02845	6.81078	6.67576	6.19016	6.56234	5.82627	6.18186	10.0949	11.3162	8.16331	10.8052	5.58269	5.82095	5.25107	5.67603
AT4G05465	0	0	0	0	0	0	0	0	0	0	0	0	0	0	0	0	0	0	0	0	0	0	0	0	0	0	0	0	0	0	0	0
AT4G05470	0	0	0	0	0	0	0	0	0.0197551	0	0.0592654	0	0.0122789	0	0.0368366	0	0.0156263	0.046879	0	0	0.0447999	0.1344	0	0	0.0183627	0	0.0550882	0	0	0	0	0
AT4G05475	0.012486	0	0	0.037458	0.052001	0.0732124	0	0.0827906	0	0	0	0	0.013309	0.039927	0	0	0	0	0	0	0	0	0	0	0	0	0	0	0.104018	0.312053	0	0
AT4G05485	0	0	0	0	0	0	0	0	0	0	0	0	0	0	0	0	0	0	0	0	0	0	0	0	0	0	0	0	0	0	0	0
AT4G05490	0	0	0	0	0	0	0	0	0	0	0	0	0	0	0	0	0	0	0	0	0	0	0	0	0	0	0	0	0	0	0	0
AT4G05497	0.132365	0	0.324445	0.0726506	0.0675065	0.0354992	0.0867333	0.080287	0.151534	0.0416546	0.358188	0.05476	0.352211	0.232318	0.333949	0.490365	0.15954	0.141664	0.0392371	0.29772	0.300045	0.304607	0.238124	0.357406	0.695331	1.23247	0.443923	0.409598	0.15249	0.113481	0.34399	0
AT4G05508	0	0	0	0	0	0	0	0	0	0	0	0	0	0	0	0	0	0	0	0	0	0	0	0	0	0	0	0	0	0	0	0
AT4G05520	5.73741	5.00493	5.60818	6.59913	6.14149	5.86773	6.14731	6.40942	4.02206	3.34666	4.79633	3.9232	3.12591	3.54677	3.87362	1.95732	6.00717	5.70293	6.48557	5.83302	6.61569	7.39561	6.39751	6.05394	3.72752	4.36237	3.97553	2.84468	2.68719	3.89088	2.05959	2.1111
AT4G05523	0.0174354	0	0	0.0523062	0	0	0	0	0	0	0	0	0	0	0	0	0.0861589	0.135991	0	0.122485	0.0505545	0.0487351	0	0.102929	0	0	0	0	0	0	0	0
AT4G05525	0	0	0	0	0	0	0	0	0	0	0	0	0	0	0	0	0.0257552	0	0.0772656	0	0.0781521	0	0.234456	0	0.0674161	0.202248	0	0	0	0	0	0
AT4G05530	31.4374	32.0067	31.3543	30.951	32.1284	30.9512	36.4899	28.9443	33.0955	32.453	31.5004	35.3331	38.3619	35.4319	42.6537	37.0003	28.5446	30.0674	24.9003	30.666	32.2803	33.6082	30.1473	33.0854	58.5454	70.3431	38.3197	66.9733	23.4007	26.6579	20.6849	22.8592
AT4G05535	0.286868	0.181656	0.149985	0.528962	0.0300713	0	0.090214	0	0.0577683	0.173305	0	0	0	0	0	0	0.152648	0.294697	0.163247	0	0.201219	0.281627	0.247679	0.0743497	0	0	0	0	0.0238529	0	0.0715588	0
AT4G05540	0.1226	0.144074	0.133825	0.0898992	0.0318391	0.029285	0	0.0662325	0.0196622	0.0343628	0.0246238	0	0	0	0	0	0.139137	0.0194775	0.275132	0.122801	0.665489	1.20058	0.294659	0.501229	2.59467	3.9398	0.320436	3.52378	0.0714882	0.0156027	0.170264	0.0285981
AT4G05545	0	0	0	0	0	0	0	0	0	0	0	0	0	0	0	0	0	0	0	0	0	0	0	0	0	0	0	0	0	0	0	0
AT4G05553	0	0	0	0	0	0	0	0	0	0	0	0	0	0	0	0	0	0	0	0	0	0	0	0	0	0	0	0	0	0	0	0
AT4G05555	0	0	0	0	0	0	0	0	0	0	0	0	0	0	0	0	0	0	0	0	0	0	0	0	0	0	0	0	0	0	0	0
AT4G05565	0	0	0	0	0	0	0	0	0	0	0	0	0	0	0	0	0	0	0	0	0	0	0	0	0	0	0	0	0.0912548	0	0.273764	0
AT4G05590	9.60563	8.02583	9.85265	10.9384	12.9307	10.3891	18.985	9.41808	14.8867	16.2709	12.5619	15.8273	16.0921	14.5157	18.2632	15.4974	11.5769	12.3349	10.1544	12.2414	15.4757	19.319	10.7269	16.3812	31.731	37.8206	17.1792	40.1933	11.052	9.92678	10.3167	12.9124
AT4G05605	0	0	0	0	0	0	0	0	0	0	0	0	0	0	0	0	0	0	0	0	0	0	0	0	0	0	0	0	0	0	0	0
AT4G05612	0	0	0	0	0	0	0	0	0	0	0	0	0	0	0	0	0	0	0	0	0	0	0	0	0	0	0	0	0	0	0	0
AT4G05615	0	0	0	0	0	0	0	0	0	0	0	0	0.124407	0	0	0.373222	0	0	0	0	0	0	0	0	0	0	0	0	0.0439753	0	0	0.131926
AT4G05620	0	0	0	0	0	0	0	0	0	0	0	0	0	0	0	0	0	0	0	0	0	0	0	0	0	0	0	0	0	0	0	0
AT4G05625	0	0	0	0	0	0	0	0	0	0	0	0	0	0	0	0	0	0	0	0	0	0	0	0	0	0	0	0	0	0	0	0
AT4G05630	0	0	0	0	0	0	0	0	0	0	0	0	0	0	0	0	0	0	0	0	0	0	0	0	0.0437755	0.131327	0	0	0	0	0	0
AT4G05631	3.8092	4.03525	4.31163	3.08073	5.30198	4.7862	6.31845	4.80129	3.70826	4.39324	2.92094	3.8106	2.296	2.105	2.25931	2.52369	2.98768	2.97793	3.0717	2.9134	3.80157	3.7904	3.88368	3.73063	3.37391	4.46689	2.47372	3.18112	3.3213	2.46777	5.4607	2.03543
AT4G05632	0	0	0	0	0	0	0	0	0	0	0	0	0	0	0	0	0	0	0	0	0	0	0	0	0	0	0	0	0	0	0	0
AT4G05645	0	0	0	0	0	0	0	0	0	0	0	0	0	0	0	0	0	0	0	0	0	0	0	0	0	0	0	0	0	0	0	0
AT4G05650	0.267987	0	0.53461	0.26935	0.403678	0.0877416	0.428749	0.694545	0.192668	0	0.442658	0.135348	0.317675	0.861313	0.0917117	0	0.105123	0	0	0.315368	0.250484	0.250961	0.147139	0.353353	0.0905176	0.126926	0	0.144626	0.0283407	0	0.0850222	0
AT4G05655	0	0	0	0	0	0	0	0	0	0	0	0	0	0	0	0	0	0	0	0	0	0	0	0	0	0	0	0	0	0	0	0
AT4G05660	0	0	0	0	0	0	0	0	0	0	0	0	0	0	0	0	0	0	0	0	0	0	0	0	0	0	0	0	0	0	0	0
AT4G05665	0	0	0	0	0	0	0	0	0	0	0	0	0	0	0	0	0	0	0	0	0	0	0	0	0	0	0	0	0	0	0	0
AT4G05670	0	0	0	0	0	0	0	0	0	0	0	0	0	0	0	0	0	0	0	0	0	0	0	0	0	0	0	0	0	0	0	0
AT4G05675	0	0	0	0	0	0	0	0	0	0	0	0	0	0	0	0	0	0	0	0	0	0	0	0	0	0	0	0	0	0	0	0
AT4G05680	0	0	0	0	0	0	0	0	0	0	0	0	0	0	0	0	0	0	0	0	0	0	0	0	0	0	0	0	0	0	0	0
AT4G05685	2.70509	2.28281	1.98402	3.84845	3.89148	2.97944	4.77344	3.92156	4.06777	4.06918	4.51761	3.61652	3.76866	4.36849	3.11425	3.82325	3.16053	2.53389	4.37288	2.57483	2.59129	3.12002	2.29343	2.36042	3.5178	3.10888	3.7411	3.70343	4.01317	4.58006	3.73902	3.72042
AT4G05690	0	0	0	0	0	0	0	0	0	0	0	0	0	0	0	0	0	0	0	0	0	0	0	0	0	0	0	0	0	0	0	0
AT4G05695	0	0	0	0	0	0	0	0	0	0	0	0	0	0	0	0	0	0	0	0	0	0	0	0	0	0	0	0	0	0	0	0
AT4G05700	0	0	0	0	0	0	0	0	0	0	0	0	0	0	0	0	0	0	0	0	0	0	0	0	0.182488	0	0	0.547463	0	0	0	0
AT4G05705	0	0	0	0	0	0	0	0	0	0	0	0	0	0	0	0	0	0	0	0	0	0	0	0	0	0	0	0	0	0	0	0
AT4G05710	0	0	0	0	0	0	0	0	0	0	0	0	0	0	0	0	0	0	0	0	0	0	0	0	0	0	0	0	0	0	0	0
AT4G05715	0.0196988	0	0.0590965	0	0.0632701	0.0581945	0	0.131616	0.059846	0	0	0.179538	0.119477	0.190421	0.0608276	0.107182	0	0	0	0	0.0781201	0	0	0.23436	0	0	0	0	0.122148	0.310053	0.0563908	0
AT4G05720	0	0	0	0	0	0	0	0	0	0	0	0	0	0	0	0	0	0	0	0	0	0	0	0	0	0	0	0	0	0	0	0
AT4G05730	0	0	0	0	0	0	0	0	0	0	0	0	0	0	0	0	0	0	0	0	0	0	0	0	0	0	0	0	0	0	0	0
AT4G05735	0	0	0	0	0	0	0	0	0	0	0	0	0	0	0	0	0	0	0	0	0	0	0	0	0	0	0	0	0	0	0	0
AT4G05740	0	0	0	0	0	0	0	0	0	0	0	0	0	0	0	0	0	0	0	0	0	0	0	0	0	0	0	0	0	0	0	0
AT4G05745	0	0	0	0	0.0461602	0	0	0.138481	0.0686456	0	0.205937	0	0	0	0	0	0.048906	0	0	0.146718	0	0	0	0	0.438051	0.708597	0	0.605557	0	0	0	0
AT4G05750	0	0	0	0	0	0	0	0	0	0	0	0	0	0	0	0	0	0	0	0	0	0	0	0	0	0	0	0	0	0	0	0
AT4G05755	0	0	0	0	0	0	0	0	0	0	0	0	0	0	0	0	0	0	0	0	0	0	0	0	0	0	0	0	0	0	0	0
AT4G05760	0	0	0	0	0	0	0	0	0.0954173	0	0.286252	0	0	0	0	0	0	0	0	0	0	0	0	0	0	0	0	0	0	0	0	0
AT4G05765	0	0	0	0	0	0	0	0	0	0	0	0	0	0	0	0	0	0	0	0	0	0	0	0	0	0	0	0	0	0	0	0
AT4G05770	0	0	0	0	0	0	0	0	0	0	0	0	0	0	0	0	0	0	0	0	0	0	0	0	0	0	0	0	0	0	0	0
AT4G05775	0	0	0	0	0	0	0	0	0	0	0	0	0	0	0	0	0	0	0	0	0	0	0	0	0	0	0	0	0	0	0	0
AT4G05780	0.0409594	0	0	0.122878	0	0	0	0	0.0234843	0.0704528	0	0	0	0	0	0	0.048744	0.0798679	0.066364	0	0.0381629	0.114489	0	0	0.123883	0.173712	0	0.197936	0.0621974	0.127958	0	0.0586337
AT4G05785	0	0	0	0	0	0	0	0	0	0	0	0	0	0	0	0	0	0	0	0	0	0	0	0	0	0	0	0	0.0463975	0	0.139192	0
AT4G05790	0	0	0	0	0	0	0	0	0	0	0	0	0	0	0	0	0	0	0	0	0	0	0	0	0	0	0	0	0	0	0	0
AT4G05795	0	0	0	0	0	0	0	0	0	0	0	0	0	0	0	0	0	0	0	0	0	0	0	0	0	0	0	0	0	0	0	0
AT4G05800	0	0	0	0	0	0	0	0	0	0	0	0	0	0	0	0	0	0	0	0	0	0	0	0	0	0	0	0	0	0	0	0
AT4G05805	0	0	0	0	0	0	0	0	0	0	0	0	0	0	0	0	0	0	0	0	0	0	0	0	0	0	0	0	0	0	0	0
AT4G05810	0	0	0	0	0	0	0	0	0	0	0	0	0.178636	0	0	0.535909	0	0	0	0	0	0	0	0	0	0	0	0	0	0	0	0
AT4G05815	0	0	0	0	0	0	0	0	0	0	0	0	0	0	0	0	0	0	0	0	0	0	0	0	0	0	0	0	0	0	0	0
AT4G05840	0.101086	0	0.303259	0	0.374447	0.447944	0	0.675397	0.160476	0	0.251098	0.230328	0.235361	0	0.156071	0.550011	0.25825	0.595857	0	0.178893	0	0	0	0	0.0719992	0.215998	0	0	0.149869	0.159106	0.144687	0.145813
AT4G05845	0	0	0	0	0.0616128	0	0.184838	0	0.118361	0.355082	0	0	0.107728	0.165032	0.158152	0	0.531776	0.201267	0.668949	0.725113	0.101556	0	0	0.304668	0	0	0	0	0	0	0	0
AT4G05850	0	0	0	0	0	0	0	0	0.16913	0	0	0.50739	0.0597941	0.179382	0	0	0	0	0	0	0	0	0	0	0	0	0	0	0.0531217	0	0.159365	0
AT4G05855	0	0	0	0	0	0	0	0	0	0	0	0	0	0	0	0	0	0	0	0	0	0	0	0	0	0	0	0	0	0	0	0
AT4G05860	0	0	0	0	0	0	0	0	0	0	0	0	0	0	0	0	0	0	0	0	0	0	0	0	0	0	0	0	0	0	0	0
AT4G05865	0	0	0	0	0	0	0	0	0	0	0	0	0	0	0	0	0	0	0	0	0	0	0	0	0	0	0	0	0	0	0	0
AT4G05870	0	0	0	0	0	0	0	0	0	0	0	0	0	0	0	0	0	0	0	0	0	0	0	0	0	0	0	0	0	0	0	0
AT4G05875	0	0	0	0	0	0	0	0	0	0	0	0	0	0	0	0	0	0	0	0	0	0	0	0	0	0	0	0	0	0	0	0
AT4G05880	0	0	0	0	0	0	0	0	0	0	0	0	0	0	0	0	0	0	0	0	0	0	0	0	0	0	0	0	0	0	0	0
AT4G05885	0	0	0	0	0	0	0	0	0	0	0	0	0	0	0	0	0	0	0	0	0	0	0	0	0	0	0	0	0	0	0	0
AT4G05890	0	0	0	0	0	0	0	0	0	0	0	0	0	0	0	0	0	0	0	0	0	0	0	0	0	0	0	0	0	0	0	0
AT4G05895	0	0	0	0	0	0	0	0	0	0	0	0	0	0	0	0	0	0	0	0	0	0	0	0	0	0	0	0	0	0	0	0
AT4G05900	0	0	0	0	0.0335737	0.100721	0	0	0	0	0	0	0.0366195	0.109858	0	0	0	0	0	0	0	0	0	0	0.0485675	0.145703	0	0	0	0	0	0
AT4G05905	0	0	0	0	0	0	0	0	0.175929	0	0	0.527788	0	0	0	0	0	0	0	0	0	0	0	0	0.849712	1.73232	0.534827	0.281985	0	0	0	0
AT4G05910	0	0	0	0	0	0	0	0	0	0	0	0	0	0	0	0	0	0	0	0	0	0	0	0	0	0	0	0	0	0	0	0
AT4G05915	0	0	0	0	0.0486081	0	0	0.145824	0	0	0	0	0	0	0	0	0.0514995	0	0	0.154499	0	0	0	0	0	0	0	0	0	0	0	0
AT4G05920	0	0	0	0	0	0	0	0	0	0	0	0	0	0	0	0	0	0	0	0	0	0	0	0	0	0	0	0	0	0	0	0
AT4G05925	0	0	0	0	0	0	0	0	0	0	0	0	0	0	0	0	0	0	0	0	0	0	0	0	0	0	0	0	0	0	0	0
AT4G05930	0	0	0	0	0	0	0	0	0	0	0	0	0	0	0	0	0	0	0	0	0	0	0	0	0	0	0	0	0	0	0	0
AT4G05935	0	0	0	0	0	0	0	0	0	0	0	0	0	0	0	0	0	0	0	0	0	0	0	0	0	0	0	0	0	0	0	0
AT4G05940	0	0	0	0	0	0	0	0	0	0	0	0	0	0	0	0	0	0	0	0	0	0	0	0	0	0	0	0	0	0	0	0
AT4G05945	0	0	0	0	0	0	0	0	0	0	0	0	0	0	0	0	0	0	0	0	0	0	0	0	0	0	0	0	0	0	0	0
AT4G05950	0	0	0	0	0	0	0	0	0	0	0	0	0	0	0	0	0	0	0	0	0	0	0	0	0	0	0	0	0	0	0	0
AT4G05965	0	0	0	0	0	0	0	0	0	0	0	0	0	0	0	0	0	0	0	0	0	0	0	0	0	0	0	0	0	0	0	0
AT4G05970	0	0	0	0	0	0	0	0	0	0	0	0	0	0	0	0	0	0	0	0	0	0	0	0	0	0	0	0	0	0	0	0
AT4G05975	0	0	0	0	0	0	0	0	0	0	0	0	0	0	0	0	0	0	0	0	0	0	0	0	0	0	0	0	0	0	0	0
AT4G05980	0	0	0	0	0	0	0	0	0	0	0	0	0	0	0	0	0	0	0	0	0	0	0	0	0	0	0	0	0	0	0	0
AT4G05985	0	0	0	0	0	0	0	0	0	0	0	0	0	0	0	0	0	0	0	0	0	0	0	0	0	0	0	0	0	0	0	0
AT4G05990	0	0	0	0	0	0	0	0	0	0	0	0	0	0	0	0	0	0	0	0	0	0	0	0	0	0	0	0	0	0	0	0
AT4G05995	0	0	0	0	0	0	0	0	0	0	0	0	0	0	0	0	0	0	0	0	0	0	0	0	0	0	0	0	0	0	0	0
AT4G06000	0	0	0	0	0	0	0	0	0	0	0	0	0	0	0	0	0	0	0	0	0	0	0	0	0	0	0	0	0	0	0	0
AT4G06005	0	0	0	0	0	0	0	0	0	0	0	0	0	0	0	0	0	0	0	0	0	0	0	0	0	0	0	0	0	0	0	0
AT4G06010	0	0	0	0	0	0	0	0	0	0	0	0	0	0	0	0	0	0	0	0	0	0	0	0	0	0	0	0	0	0	0	0
AT4G06015	0	0	0	0	0	0	0	0	0	0	0	0	0	0	0	0	0	0	0	0	0	0	0	0	0	0	0	0	0	0	0	0
AT4G06045	0	0	0	0	0	0	0	0	0	0	0	0	0	0	0	0	0	0	0	0	0	0	0	0	0	0	0	0	0	0	0	0
AT4G06050	0	0	0	0	0	0	0	0	0	0	0	0	0	0	0	0	0	0	0	0	0	0	0	0	0	0	0	0	0	0	0	0
AT4G06055	0	0	0	0	0	0	0	0	0	0	0	0	0	0	0	0	0	0	0	0	0	0	0	0	0	0	0	0	0	0	0	0
AT4G06060	1.03463	0.768287	1.05723	1.27838	1.35054	1.24931	1.27182	1.53049	1.89637	2.56539	0.875388	2.24834	1.61688	1.24909	2.06758	1.53398	1.53727	1.52335	1.84114	1.24733	1.91607	2.77924	1.3967	1.57226	1.12532	1.50604	0.325476	1.54445	1.50904	0.887491	2.62295	1.01668
AT4G06065	0.0629376	0	0	0.188813	0.164605	0.276778	0.112706	0.10433	0.45744	0.32477	0.620601	0.42695	0.383681	0.402516	0.578604	0.169922	0.141673	0	0.203948	0.221071	0.705874	0.879609	0.773579	0.464434	0.0444873	0.133462	0	0	0.419287	0	0.447	0.810862
AT4G06070	0	0	0	0	0	0	0	0	0	0	0	0	0	0	0	0	0	0	0	0	0	0	0	0	0	0	0	0	0	0	0	0
AT4G06075	0	0	0	0	0	0	0	0	0	0	0	0	0	0	0	0	0	0	0	0	0	0	0	0	0	0	0	0	0	0	0	0
AT4G06080	0.994005	2.37699	0.452901	0.152122	0.823299	1.78395	0.18161	0.504336	0.42895	0.34888	0.250002	0.687968	0.363173	0.486447	0.466168	0.136902	0.97931	1.58201	0.82158	0.534336	1.45079	1.5591	0.997207	1.79608	0.240823	0	0.232381	0.490087	0.193194	0	0.144055	0.435528
AT4G06085	0.0692932	0.113473	0	0.0944064	0.0689375	0.0461297	0.0563532	0.10433	0.0417622	0.0541284	0	0.0711584	0.111293	0.0503146	0.241085	0.0424806	0.131594	0.122724	0.050987	0.221071	0.149064	0.307863	0	0.13933	0.0222437	0.066731	0	0	0.0596	0	0.1788	0
AT4G06090	0	0	0	0	0	0	0	0	0.0819033	0	0.24571	0	0	0	0	0	0	0	0	0	0	0	0	0	0.160558	0	0	0.481674	0.0518973	0.155692	0	0
AT4G06095	0	0	0	0	0	0	0	0	0	0	0	0	0	0	0	0	0	0	0	0	0	0	0	0	0	0	0	0	0.0497566	0	0.14927	0
AT4G06105	0	0	0	0	0	0	0	0	0	0	0	0	0	0	0	0	0	0	0	0	0	0	0	0	0	0	0	0	0	0	0	0
AT4G06110	0	0	0	0	0	0	0	0	0	0	0	0	0	0	0	0	0	0	0	0	0	0	0	0	0	0	0	0	0	0	0	0
AT4G06115	4.10821	4.76265	4.25999	3.30199	6.79576	4.679	10.0522	5.65605	10.9049	10.4127	10.8532	11.4487	8.73636	5.10347	11.2992	9.80637	3.96255	4.72167	2.14	5.02596	4.30598	2.30741	3.78797	6.82255	3.03008	1.4004	5.2963	2.39353	11.9589	8.59625	17.3542	9.92633
AT4G06130	0	0	0	0	0	0	0	0	0	0	0	0	0	0	0	0	0	0	0	0	0	0	0	0	0	0	0	0	0	0	0	0
AT4G06135	0	0	0	0	0	0	0	0	0	0	0	0	0	0	0	0	0	0	0	0	0	0	0	0	0	0	0	0	0	0	0	0
AT4G06140	0	0	0	0	0.191004	0.321168	0.130782	0.121062	0	0	0	0	0.0328623	0	0	0.098587	0.0474687	0.142406	0	0	0.0359279	0	0	0.107784	0	0	0	0	0.246846	0.114076	0.103738	0.522725
AT4G06145	0	0	0	0	0	0	0	0	0	0	0	0	0	0	0	0	0	0	0	0	0	0	0	0	0	0	0	0	0	0	0	0
AT4G06155	0	0	0	0	0	0	0	0	0	0	0	0	0.0349893	0	0.104968	0	0	0	0	0	0.0337023	0	0	0.101107	0	0	0	0	0	0	0	0
AT4G06160	0	0	0	0	0	0	0	0	0.220681	0.399467	0	0.262574	0	0	0	0	0.0251584	0.0754752	0	0	0.0824752	0	0.1903	0.0571253	0	0	0	0	0	0	0	0
AT4G06165	0	0	0	0	0	0	0	0	0	0	0	0	0	0	0	0	0	0	0	0	0	0	0	0	0	0	0	0	0	0	0	0
AT4G06170	0	0	0	0	0	0	0	0	0	0	0	0	0	0	0	0	0	0	0	0	0	0	0	0	0	0	0	0	0	0	0	0
AT4G06175	0	0	0	0	0	0	0	0	0	0	0	0	0	0	0	0	0	0	0	0	0	0	0	0	0	0	0	0	0	0	0	0
AT4G06185	0	0	0	0	0	0	0	0	0	0	0	0	0	0	0	0	0	0	0	0	0	0	0	0	0	0	0	0	0	0	0	0
AT4G06195	5.15503	5.26025	4.6906	5.51423	4.87364	3.59256	5.2247	5.80366	4.94669	3.41254	5.75381	5.67372	3.34666	3.63858	3.48689	2.91451	4.27444	6.25799	2.36359	4.20174	5.53135	5.54551	5.45082	5.59771	4.85593	5.44444	3.34267	5.78069	4.36014	5.9245	3.56409	3.59183
AT4G06200	0	0	0	0	0	0	0	0	0	0	0	0	0	0	0	0	0	0	0	0	0	0	0	0	0	0	0	0	0	0	0	0
AT4G06205	0	0	0	0	0	0	0	0	0	0	0	0	0	0	0	0	0	0	0	0	0	0	0	0	0	0	0	0	0	0	0	0
AT4G06210	0	0	0	0	0	0	0	0	0	0	0	0	0	0	0	0	0	0	0	0	0	0	0	0	0	0	0	0	0	0	0	0
AT4G06215	0	0	0	0	0	0	0	0	0	0	0	0	0	0	0	0	0	0	0	0	0	0	0	0	0	0	0	0	0	0	0	0
AT4G06225	0	0	0	0	0	0	0	0	0	0	0	0	0	0	0	0	0	0	0	0	0	0	0	0	0	0	0	0	0	0	0	0
AT4G06235	0	0	0	0	0	0	0	0	0	0	0	0	0	0	0	0	0	0	0	0	0	0	0	0	0	0	0	0	0	0	0	0
AT4G06240	0	0	0	0	0	0	0	0	0	0	0	0	0	0	0	0	0	0	0	0	0	0	0	0	0	0	0	0	0	0	0	0
AT4G06245	0	0	0	0	0	0	0	0	0	0	0	0	0	0	0	0	0	0	0	0	0	0	0	0	0	0	0	0	0	0	0	0
AT4G06250	0	0	0	0	0	0	0	0	0	0	0	0	0	0	0	0	0	0	0	0	0	0	0	0	0	0	0	0	0	0	0	0
AT4G06255	0	0	0	0	0	0	0	0	0	0	0	0	0	0	0	0	0	0	0	0	0	0	0	0	0	0	0	0	0	0	0	0
AT4G06260	0	0	0	0	0	0	0	0	0	0	0	0	0	0	0	0	0	0	0	0	0	0	0	0	0	0	0	0	0	0	0	0
AT4G06265	0.221452	0.388214	0.0915801	0.184561	0.188993	0.40582	0.110169	0.0509902	0.178567	0.105819	0.151657	0.278224	0.12281	0.196727	0.0471313	0.124572	0.935427	0.479842	1.24597	1.08047	0.784589	0.386911	0.604928	1.36193	0.0939784	0	0.281935	0	0.524408	0.432431	0.524322	0.61647
AT4G06280	0	0	0	0	0	0	0	0	0	0	0	0	0	0	0	0	0	0	0	0	0	0	0	0	0	0	0	0	0	0	0	0
AT4G06285	0	0	0	0	0	0	0	0	0	0	0	0	0	0	0	0	0	0	0	0	0	0	0	0	0	0	0	0	0	0	0	0
AT4G06290	0	0	0	0	0	0	0	0	0	0	0	0	0	0	0	0	0	0	0	0	0.0840078	0	0	0.252024	0	0	0	0	0	0	0	0
AT4G06295	0	0	0	0	0	0	0	0	0	0	0	0	0	0	0	0	0	0	0	0	0	0	0	0	0	0	0	0	0	0	0	0
AT4G06300	0	0	0	0	0	0	0	0	0	0	0	0	0	0	0	0	0	0	0	0	0	0	0	0	0	0	0	0	0	0	0	0
AT4G06305	0	0	0	0	0	0	0	0	0	0	0	0	0	0	0	0	0	0	0	0	0	0	0	0	0	0	0	0	0	0	0	0
AT4G06310	0	0	0	0	0	0	0	0	0	0	0	0	0	0	0	0	0	0	0	0	0	0	0	0	0	0	0	0	0	0	0	0
AT4G06315	0	0	0	0	0	0	0	0	0	0	0	0	0	0	0	0	0	0	0	0	0	0	0	0	0	0	0	0	0	0	0	0
AT4G06320	0	0	0	0	0	0	0	0	0	0	0	0	0	0	0	0	0	0	0	0	0	0	0	0	0	0	0	0	0	0	0	0
AT4G06330	0	0	0	0	0	0	0	0	0.0635589	0.190677	0	0	0	0	0	0	0.0360263	0.108079	0	0	0.201792	0.387322	0.136253	0.0818024	0.117536	0.352607	0	0	0.115437	0.346312	0	0
AT4G06335	0	0	0	0	0	0	0	0	0	0	0	0	0	0	0	0	0	0	0	0	0	0	0	0	0	0	0	0	0	0	0	0
AT4G06340	0.00973343	0	0	0.0292003	0.00951209	0.0285363	0	0	0.0405075	0.0334843	0	0.0880383	0.010375	0.031125	0	0	0.025306	0.0759181	0	0	0.0505485	0.0272067	0.0957085	0.0287303	0	0	0	0	0	0	0	0
AT4G06345	0	0	0	0	0	0	0	0	0	0	0	0	0	0	0	0	0	0	0	0	0	0	0	0	0	0	0	0	0	0	0	0
AT4G06365	0	0	0	0	0	0	0	0	0	0	0	0	0	0	0	0	0	0	0	0	0	0	0	0	0	0	0	0	0	0	0	0
AT4G06370	0	0	0	0	0	0	0	0	0	0	0	0	0	0	0	0	0	0	0	0	0	0	0	0	0	0	0	0	0	0	0	0
AT4G06375	0	0	0	0	0	0	0	0	0	0	0	0	0	0	0	0	0	0	0	0	0	0	0	0	0	0	0	0	0	0	0	0
AT4G06380	0	0	0	0	0	0	0	0	0	0	0	0	0	0	0	0	0	0	0	0	0	0	0	0	0	0	0	0	0	0	0	0
AT4G06385	0	0	0	0	0	0	0	0	0	0	0	0	0	0	0	0	0	0	0	0	0	0	0	0	0	0	0	0	0	0	0	0
AT4G06390	0	0	0	0	0	0	0	0	0	0	0	0	0	0	0	0	0	0	0	0	0	0	0	0	0	0	0	0	0	0	0	0
AT4G06395	0	0	0	0	0	0	0	0	0	0	0	0	0	0	0	0	0	0	0	0	0	0	0	0	0	0	0	0	0	0	0	0
AT4G06400	0	0	0	0	0	0	0	0	0	0	0	0	0	0	0	0	0	0	0	0	0	0	0	0	0.0646292	0.193888	0	0	0	0	0	0
AT4G06405	0	0	0	0	0	0	0	0	0	0	0	0	0	0	0	0	0	0	0	0	0	0	0	0	0	0	0	0	0	0	0	0
AT4G06410	0	0	0	0	0	0	0	0	0	0	0	0	0	0	0	0	0	0	0	0	0	0	0	0	0	0	0	0	0	0	0	0
AT4G06415	0	0	0	0	0	0	0	0	0	0	0	0	0	0	0	0	0	0	0	0	0	0	0	0	0	0	0	0	0	0	0	0
AT4G06425	0	0	0	0	0	0	0	0	0	0	0	0	0	0	0	0	0	0	0	0	0	0	0	0	0	0	0	0	0	0	0	0
AT4G06440	0	0	0	0	0	0	0	0	0	0	0	0	0	0	0	0	0	0	0	0	0	0	0	0	0	0	0	0	0	0	0	0
AT4G06445	0	0	0	0	0	0	0	0	0	0	0	0	0	0	0	0	0	0	0	0	0	0	0	0	0.636126	0.437755	0.473024	0.9976	0	0	0	0
AT4G06450	0	0	0	0	0	0	0	0	0	0	0	0	0	0	0	0	0	0	0	0	0	0	0	0	0	0	0	0	0	0	0	0
AT4G06455	0	0	0	0	0	0	0	0	0	0	0	0	0	0	0	0	0	0	0	0	0	0	0	0	0	0	0	0	0	0	0	0
AT4G06460	0	0	0	0	0	0	0	0	0	0	0	0	0	0	0	0	0	0	0	0	0	0	0	0	0	0	0	0	0	0	0	0
AT4G06479	0	0	0	0	0	0	0	0	0	0	0	0	0	0	0	0	0	0	0	0	0	0	0	0	0	0	0	0	0	0	0	0
AT4G06490	0	0	0	0	0	0	0	0	0	0	0	0	0	0	0	0	0	0	0	0	0	0	0	0	0	0	0	0	0	0	0	0
AT4G06526	0	0	0	0	0	0	0	0	0	0	0	0	0	0	0	0	0	0	0	0	0	0	0	0	0	0	0	0	0	0	0	0
AT4G06534	3.5959	4.11515	3.27027	3.40228	3.95727	4.2241	4.26616	3.38155	4.04422	4.76024	4.11443	3.25799	5.644	4.72135	5.35511	6.85555	2.60635	3.19889	2.2651	2.35506	2.21259	2.25289	2.06899	2.31589	1.44954	0.877258	2.71306	0.758311	5.82336	5.41469	6.97056	5.08482
AT4G06536	2.89106	3.4106	2.55604	2.70655	3.69109	4.26613	3.96082	2.84631	4.02215	4.40516	3.51538	4.14591	4.43135	4.04824	3.7457	5.50011	2.10899	3.06441	1.32029	1.94227	1.7582	1.66762	1.50237	2.10462	1.68625	0.431995	4.13452	0.492237	5.50474	5.77328	6.32488	4.41605
AT4G06583	0	0	0	0	0	0	0	0	0	0	0	0	0	0	0	0	0	0	0	0	0	0	0	0	0	0	0	0	0	0	0	0
AT4G06598	7.64078	7.49999	7.88124	7.54112	7.07263	6.22831	7.68832	7.30127	6.55996	6.61953	6.47083	6.58951	5.56669	6.18869	6.06703	4.44435	6.11308	6.94025	5.22616	6.17284	5.97589	5.56504	5.79651	6.56613	5.89865	5.3776	6.72836	5.59	7.04545	6.67148	7.20441	7.26047
AT4G06599	15.8528	15.5017	14.9932	17.0637	14.7441	13.6563	17.3258	13.2502	15.2777	14.6591	16.304	14.87	14.6843	14.8347	15.9535	13.2647	17.7157	17.7235	18.4315	16.9921	21.5932	21.788	20.9036	22.0878	19.9527	20.9973	16.6704	22.1903	13.7178	14.0205	13.7699	13.3631
AT4G06634	7.69216	7.71876	7.70437	7.65335	8.82203	7.62976	9.81954	9.0168	8.66968	8.47355	8.38516	9.15032	8.40711	8.2047	9.27794	7.7387	8.94857	9.66311	7.57794	9.60466	10.2831	10.061	9.8394	10.949	10.8452	12.3119	8.53325	11.6906	6.92568	7.37433	6.51858	6.88413
AT4G06639	0	0	0	0	0	0	0	0	0	0	0	0	0	0	0	0	0	0	0	0	0	0	0	0	0	0	0	0	0	0	0	0
AT4G06643	0	0	0	0	0	0	0	0	0	0	0	0	0	0	0	0	0.0345951	0	0	0.103785	0.0283006	0.0412946	0	0.0436071	0	0	0	0	0	0	0	0
AT4G06655	0	0	0	0	0	0	0	0	0	0	0	0	0	0	0	0	0	0	0	0	0	0	0	0	0	0	0	0	0	0	0	0
AT4G06665	0	0	0	0	0	0	0	0	0	0	0	0	0	0	0	0	0	0	0	0	0	0	0	0	0	0	0	0	0	0	0	0
AT4G06675	0	0	0	0	0	0	0	0	0	0	0	0	0	0	0	0	0	0	0	0	0	0	0	0	0	0	0	0	0	0	0	0
AT4G06676	4.60913	3.90603	4.53969	5.38167	4.72838	4.45016	5.41171	4.32326	5.28695	5.34047	5.34065	5.17972	5.72029	5.71433	6.02584	5.4207	4.79496	4.57425	4.6728	5.13783	4.58294	4.64781	3.86707	5.23394	8.61976	9.94898	6.00766	9.90264	4.75805	4.61266	4.82186	4.83963
AT4G06685	0	0	0	0	0	0	0	0	0	0	0	0	0	0	0	0	0	0	0	0	0	0	0	0	0	0	0	0	0	0	0	0
AT4G06688	0	0	0	0	0	0	0	0	0	0	0	0	0	0	0	0	0	0	0	0	0.00590245	0.0177073	0	0	0	0	0	0	0	0	0	0
AT4G06695	0	0	0	0	0	0	0	0	0	0	0	0	0	0	0	0	0	0	0	0	0	0	0	0	0	0	0	0	0	0	0	0
AT4G06701	11.1275	10.0895	11.9007	11.3921	10.9236	8.67208	13.0993	10.9993	11.598	13.1322	9.45962	12.2023	10.5344	10.5453	11.4531	9.60485	12.3733	13.4842	11.1396	12.496	11.1836	11.0613	10.8088	11.6807	13.6542	14.2402	9.43403	17.2884	8.11343	9.17831	7.55161	7.61038
AT4G06705	0	0	0	0	0	0	0	0	0	0	0	0	0	0	0	0	0	0	0	0	0	0	0	0	0	0	0	0	0	0	0	0
AT4G06715	0	0	0	0	0	0	0	0	0	0	0	0	0	0	0	0	0	0	0	0	0	0	0	0	0	0	0	0	0	0	0	0
AT4G06725	0	0	0	0	0	0	0	0	0	0	0	0	0	0	0	0	0	0	0	0	0	0	0	0	0	0	0	0	0	0	0	0
AT4G06744	0.743273	0.675349	0.557604	0.996866	1.20478	1.43473	1.29829	0.881319	0.865613	0.831358	0.86382	0.90166	0.886628	0.792101	1.16639	0.701393	1.86599	2.00272	1.66411	1.93115	1.50392	2.11092	1.09903	1.30182	2.40364	3.17726	1.52281	2.51087	0.706331	0.792716	0.720875	0.605404
AT4G06745	0	0	0	0	0	0	0	0	0	0	0	0	0	0	0	0	0	0	0	0	0	0	0	0	0	0	0	0	0	0	0	0
AT4G06746	3.86051	3.78036	3.59625	4.20493	3.90514	2.30522	5.63222	3.77798	7.14676	7.29156	7.19141	6.95732	7.77361	8.27183	7.01905	8.02995	5.48914	5.37733	6.16677	4.92333	4.8345	5.03267	5.43449	4.03633	5.44573	3.23806	7.20678	5.89235	4.75703	5.66037	4.49992	4.11081
AT4G06755	0	0	0	0	0	0	0	0	0	0	0	0	0	0	0	0	0.0692433	0.20773	0	0	0	0	0	0	0	0	0	0	0	0	0	0
AT4G06760	0	0	0	0	0	0	0	0	0.0705845	0	0	0.211754	0	0	0	0	0	0	0	0	0	0	0	0	0.0661928	0.198579	0	0	0	0	0	0
AT4G06765	0	0	0	0	0	0	0	0	0	0	0	0	0	0	0	0	0	0	0	0	0	0	0	0	0	0	0	0	0	0	0	0
AT4G06770	0.0921692	0	0.0917015	0.184806	0.184541	0.451509	0	0.102116	0.143484	0	0.151858	0.278593	0.059182	0	0.0943877	0.0831582	0.316343	0.840838	0	0.10819	0.138179	0.172189	0.151433	0.0909157	0.0496154	0	0	0.148846	0.0614691	0.0962233	0	0.0881839
AT4G06775	0.180505	0.105205	0.173726	0.262583	0.12151	0.171074	0	0.193455	0.0479484	0	0.143845	0	0.0262568	0	0	0.0787705	0.0720877	0.113782	0	0.102481	0.217007	0.163103	0.143443	0.344474	0.168306	0.371212	0.133707	0	0.0828859	0	0.248658	0
AT4G06780	0	0	0	0	0	0	0	0	0	0	0	0	0	0	0	0	0	0	0	0	0	0	0	0	0	0	0	0	0	0	0	0
AT4G06785	0	0	0	0	0	0	0	0	0	0	0	0	0	0	0	0	0	0	0	0	0	0	0	0	0	0	0	0	0	0	0	0
AT4G06795	0	0	0	0	0	0	0	0	0	0	0	0	0	0	0	0	0	0	0	0	0	0	0	0	0	0	0	0	0	0	0	0
AT4G06800	0	0	0	0	0	0	0	0	0	0	0	0	0	0	0	0	0	0	0	0	0	0	0	0	0	0	0	0	0	0	0	0
AT4G06805	0	0	0	0	0	0	0	0	0	0	0	0	0	0	0	0	0	0	0	0	0	0	0	0	0	0	0	0	0	0	0	0
AT4G06810	0	0	0	0	0	0	0	0	0	0	0	0	0	0	0	0	0	0	0	0	0	0	0	0	0	0	0	0	0	0	0	0
AT4G06815	0	0	0	0	0.250884	0.161345	0.591308	0	0	0	0	0	0.105742	0	0.168645	0.148581	0.128871	0	0	0.386612	0	0	0	0	0	0	0	0	0	0	0	0
AT4G06820	0.112738	0	0	0.338213	0.124588	0	0	0.373763	0	0	0	0	0.152188	0	0	0.456563	0	0	0	0	0	0	0	0	0.159377	0.478131	0	0	0.10759	0	0	0.32277
AT4G06825	0	0	0	0	0	0	0	0	0	0	0	0	0	0	0	0	0	0	0	0	0	0	0	0	0	0	0	0	0	0	0	0
AT4G06830	0	0	0	0	0	0	0	0	0	0	0	0	0	0	0	0	0	0	0	0	0	0	0	0	0	0	0	0	0	0	0	0
AT4G06835	0	0	0	0	0	0	0	0	0	0	0	0	0	0	0	0	0	0	0	0	0.0720835	0	0.21625	0	0	0	0	0	0	0	0	0
AT4G06845	0	0	0	0	0	0	0	0	0	0	0	0	0	0	0	0	0	0	0	0	0	0	0	0	0	0	0	0	0	0	0	0
AT4G06850	0	0	0	0	0	0	0	0	0	0	0	0	0	0	0	0	0	0	0	0	0	0	0	0	0.105678	0	0	0.317034	0	0	0	0
AT4G06855	0	0	0	0	0	0	0	0	0	0	0	0	0	0	0	0	0	0	0	0	0	0	0	0	0	0	0	0	0	0	0	0
AT4G06860	0	0	0	0	0	0	0	0	0	0	0	0	0.0281075	0	0.0843226	0	0	0	0	0	0	0	0	0	0	0	0	0	0	0	0	0
AT4G06865	0	0	0	0	0	0	0	0	0	0	0	0	0	0	0	0	0	0	0	0	0	0	0	0	0	0	0	0	0	0	0	0
AT4G06870	0	0	0	0	0	0	0	0	0	0	0	0	0	0	0	0	0	0	0	0	0	0	0	0	0	0	0	0	0	0	0	0
AT4G06875	0	0	0	0	0	0	0	0	0	0	0	0	0	0	0	0	0	0	0	0	0	0	0	0	0	0	0	0	0	0	0	0
AT4G06880	2.40306	1.65397	2.80309	2.75211	3.56995	2.4772	6.31179	1.92088	5.11427	5.23211	4.76095	5.34975	5.2971	6.40742	4.66071	4.82318	3.94934	3.20103	4.06793	4.57907	4.23108	5.73574	3.32333	3.63417	5.08237	6.14314	4.20412	4.89985	4.20793	4.14801	3.292	5.18378
AT4G06885	0	0	0	0	0	0	0	0	0	0	0	0	0	0	0	0	0	0	0	0	0	0	0	0	0	0	0	0	0	0	0	0
AT4G06890	0	0	0	0	0	0	0	0	0	0	0	0	0	0	0	0	0	0	0	0	0	0	0	0	0	0	0	0	0	0	0	0
AT4G06895	0	0	0	0	0	0	0	0	0	0	0	0	0	0	0	0	0	0	0	0	0	0	0	0	0	0	0	0	0	0	0	0
AT4G06900	0	0	0	0	0	0	0	0	0	0	0	0	0	0	0	0	0	0	0	0	0	0	0	0	0	0	0	0	0	0	0	0
AT4G06905	0	0	0	0	0	0	0	0	0.226648	0.679945	0	0	0	0	0	0	0	0	0	0	0	0	0	0	0	0	0	0	0	0	0	0
AT4G06910	0	0	0	0	0	0	0	0	0	0	0	0	0	0	0	0	0	0	0	0	0	0	0	0	0.632149	0.633408	0	1.26304	0	0	0	0
AT4G06915	0	0	0	0	0	0	0	0	0	0	0	0	0	0	0	0	0	0	0	0	0	0	0	0	0	0	0	0	0	0	0	0
AT4G06920	0	0	0	0	0	0	0	0	0	0	0	0	0	0	0	0	0	0	0	0	0	0	0	0	0	0	0	0	0	0	0	0
AT4G06925	0	0	0	0	0	0	0	0	0	0	0	0	0	0	0	0	0	0	0	0	0	0	0	0	0	0	0	0	0	0	0	0
AT4G06930	0	0	0	0	0	0	0	0	0	0	0	0	0	0	0	0	0	0	0	0	0	0	0	0	0	0	0	0	0	0	0	0
AT4G06935	0.0951262	0.0659396	0	0.219439	0.0824575	0	0.0654939	0.181878	0.0275669	0	0	0.0827006	0.208723	0.233903	0.392266	0	0.0642325	0	0	0.192697	0.0599371	0	0.179811	0	0.114782	0	0.167607	0.17674	0.161433	0.171384	0.155852	0.157065
AT4G06945	0	0	0	0	0	0	0	0	0	0	0	0	0	0	0	0	0	0	0	0	0	0	0	0	0	0	0	0	0	0	0	0
AT4G06950	0	0	0	0	0	0	0	0	0	0	0	0	0	0	0	0	0	0	0	0	0	0	0	0	0	0	0	0	0	0	0	0
AT4G06955	0.53129	0.336995	0.626043	0.630832	0.668154	0.547988	0.836793	0.61968	0.648884	0.160752	1.15192	0.633982	0.701294	0.373563	1.28876	0.441559	0.225777	0.273351	0.075711	0.328271	0.736149	0.783684	0.804086	0.620678	0.751763	0.495447	0.856583	0.903259	0.254918	0.364952	0.199126	0.200676
AT4G06960	0	0	0	0	0	0	0	0	0	0	0	0	0	0	0	0	0	0	0	0	0	0	0	0	0	0	0	0	0	0	0	0
AT4G06965	0	0	0	0	0	0	0	0	0	0	0	0	0	0	0	0	0	0	0	0	0	0	0	0	0	0	0	0	0	0	0	0
AT4G06970	0	0	0	0	0	0	0	0	0	0	0	0	0	0	0	0	0	0	0	0	0	0	0	0	0	0	0	0	0	0	0	0
AT4G06975	0	0	0	0	0	0	0	0	0	0	0	0	0	0	0	0	0	0	0	0	0	0	0	0	0	0	0	0	0	0	0	0
AT4G06980	2.80164	3.10837	3.62321	1.67334	2.9047	2.3786	3.81381	2.52168	1.18398	2.09328	1.00001	0.458645	1.66995	1.78364	2.9524	0.273805	2.11489	0.988758	1.97179	3.38413	2.83701	2.12604	1.74511	4.63987	2.41698	3.87098	0.929524	2.45044	1.76244	2.53458	0.720275	2.03247
AT4G06985	0	0	0	0	0	0	0	0	0	0	0	0	0	0	0	0	0	0	0	0	0	0	0	0	0	0	0	0	0	0	0	0
AT4G06990	0	0	0	0	0	0	0	0	0	0	0	0	0	0	0	0	0	0	0	0	0	0	0	0	0	0	0	0	0	0	0	0
AT4G06995	0	0	0	0	0	0	0	0	0	0	0	0	0	0	0	0	0	0	0	0	0	0	0	0	0	0	0	0	0	0	0	0
AT4G07000	0	0	0	0	0	0	0	0	0	0	0	0	0	0	0	0	0	0	0	0	0	0	0	0	0	0	0	0	0	0	0	0
AT4G07005	0	0	0	0	0	0	0	0	0	0	0	0	0	0	0	0	0	0	0	0	0	0	0	0	0	0	0	0	0	0	0	0
AT4G07010	0	0	0	0	0	0	0	0	0	0	0	0	0	0	0	0	0	0	0	0	0	0	0	0	0	0	0	0	0	0	0	0
AT4G07015	0	0	0	0	0	0	0	0	0	0	0	0	0.0433619	0	0	0.130086	0.062635	0.187905	0	0	0.157926	0	0.473777	0	0.136231	0.408693	0	0	0	0	0	0
AT4G07020	0	0	0	0	0	0	0	0	0	0	0	0	0	0	0	0	0	0	0	0	0	0	0	0	0	0	0	0	0	0	0	0
AT4G07025	0	0	0	0	0	0	0	0	0	0	0	0	0	0	0	0	0	0	0	0	0	0	0	0	0	0	0	0	0	0	0	0
AT4G07030	0	0	0	0	0	0	0	0	0	0	0	0	0	0	0	0	0	0	0	0	0	0	0	0	0	0	0	0	0	0	0	0
AT4G07040	0	0	0	0	0	0	0	0	0	0	0	0	0	0	0	0	0	0	0	0	0	0	0	0	0	0	0	0	0	0	0	0
AT4G07045	0	0	0	0	0	0	0	0	0	0	0	0	0	0	0	0	0	0	0	0	0	0	0	0	0	0	0	0	0	0	0	0
AT4G07050	0	0	0	0	0	0	0	0	0	0	0	0	0	0	0	0	0	0	0	0	0	0	0	0	0	0	0	0	0	0	0	0
AT4G07055	0	0	0	0	0	0	0	0	0	0	0	0	0	0	0	0	0	0	0	0	0	0	0	0	0	0	0	0	0	0	0	0
AT4G07060	0	0	0	0	0	0	0	0	0	0	0	0	0	0	0	0	0	0	0	0	0	0	0	0	0	0	0	0	0	0	0	0
AT4G07065	0.278681	0.692093	0	0.14395	0	0	0	0	0	0	0	0	0	0	0	0	0.118557	0.187129	0	0.168544	0	0	0	0	0	0	0	0	0	0	0	0
AT4G07070	0.122351	0	0.121731	0.245324	0	0	0	0	0.128832	0	0.201586	0.184912	0.254226	0.261494	0.501185	0	0.106303	0.318909	0	0	0.116421	0.228574	0	0.120687	0.360784	0.52022	0.562133	0	0.0425777	0.127733	0	0
AT4G07075	0	0	0	0	0	0	0	0	0	0	0	0	0	0	0	0	0	0	0	0	0	0	0	0	0	0	0	0	0	0	0	0
AT4G07080	0	0	0	0	0	0	0	0	0	0	0	0	0	0	0	0	0	0	0	0	0	0	0	0	0	0	0	0	0	0	0	0
AT4G07085	0	0	0	0	0	0	0	0	0	0	0	0	0	0	0	0	0	0	0	0	0	0	0	0	0	0	0	0	0	0	0	0
AT4G07090	0	0	0	0	0	0	0	0	0	0	0	0	0	0	0	0	0	0	0	0	0	0	0	0	0	0	0	0	0	0	0	0
AT4G07095	0	0	0	0	0	0	0	0	0	0	0	0	0	0	0	0	0	0	0	0	0	0	0	0	0	0	0	0	0	0	0	0
AT4G07100	0	0	0	0	0	0	0	0	0	0	0	0	0	0	0	0	0	0	0	0	0	0	0	0	0	0	0	0	0	0	0	0
AT4G07105	0	0	0	0	0	0	0	0	0	0	0	0	0	0	0	0	0	0	0	0	0	0	0	0	0	0	0	0	0	0	0	0
AT4G07110	0	0	0	0	0	0	0	0	0	0	0	0	0	0	0	0	0	0	0	0	0	0	0	0	0	0	0	0	0	0	0	0
AT4G07115	0	0	0	0	0	0	0	0	0	0	0	0	0	0	0	0	0	0	0	0	0	0	0	0	0	0	0	0	0	0	0	0
AT4G07120	0	0	0	0	0	0	0	0	0	0	0	0	0	0	0	0	0	0	0	0	0	0	0	0	0	0	0	0	0	0	0	0
AT4G07125	0	0	0	0	0	0	0	0	0	0	0	0	0	0	0	0	0	0	0	0	0	0	0	0	0	0	0	0	0	0	0	0
AT4G07130	0	0	0	0	0	0	0	0	0	0	0	0	0	0	0	0	0	0	0	0	0	0	0	0	0	0	0	0	0	0	0	0
AT4G07135	0	0	0	0	0.0806724	0.242017	0	0	0.0414809	0	0	0.124443	0	0	0	0	0	0	0	0	0.0769137	0.230741	0	0	0.0420342	0	0.126102	0	0.0573084	0.171925	0	0
AT4G07145	0	0	0	0	0	0	0	0	0	0	0	0	0	0	0	0	0	0	0	0	0	0	0	0	0	0	0	0	0	0	0	0
AT4G07150	0	0	0	0	0	0	0	0	0	0	0	0	0	0	0	0	0	0	0	0	0	0	0	0	0	0	0	0	0	0	0	0
AT4G07160	0	0	0	0	0	0	0	0	0	0	0	0	0	0	0	0	0	0	0	0	0	0	0	0	0	0	0	0	0	0	0	0
AT4G07165	0	0	0	0	0	0	0	0	0	0	0	0	0	0	0	0	0	0	0	0	0	0	0	0	0	0	0	0	0	0	0	0
AT4G07170	1.25612	0.357877	1.7729	1.63759	1.85887	1.74583	2.84367	0.987118	1.63842	0	2.4466	2.46865	1.39729	2.0629	2.12897	0	1.25956	0.387052	1.12564	2.26598	2.30848	3.6064	1.70782	1.61123	2.58803	2.52551	0.682247	4.55634	0.512437	1.39524	0	0.142074
AT4G07175	0	0	0	0	0	0	0	0	0	0	0	0	0	0	0	0	0	0	0	0	0	0	0	0	0	0	0	0	0	0	0	0
AT4G07180	0	0	0	0	0	0	0	0	0	0	0	0	0	0	0	0	0	0	0	0	0	0	0	0	0	0	0	0	0	0	0	0
AT4G07185	0	0	0	0	0	0	0	0	0	0	0	0	0	0	0	0	0	0	0	0	0	0	0	0	0	0	0	0	0	0	0	0
AT4G07190	0	0	0	0	0	0	0	0	0	0	0	0	0	0	0	0	0	0	0	0	0	0	0	0	0.0616155	0.0863991	0	0.0984473	0	0	0	0
AT4G07195	1.97933	2.03869	1.94222	1.95708	1.77515	2.16758	0.778813	2.37907	0.611613	0.67326	0.964894	0.196685	0.811449	0.695358	0.799644	0.939345	1.85375	1.52646	2.88907	1.14572	0.859989	0.911729	0.962193	0.706043	0.368828	0.276671	0.199308	0.630505	1.53634	1.69832	1.97684	0.933857
AT4G07200	0.0972283	0	0.218346	0.0733388	0.0853859	0	0.17511	0.0810476	0	0	0	0	0.154003	0	0	0.46201	0.031779	0.0953371	0	0	0.461848	1.02498	0.360569	0	0.196895	0	0	0.590684	0.0694497	0	0.208349	0
AT4G07205	1.00389	1.07824	1.33538	0.598042	0.911315	0.876663	0.535476	1.32181	1.04935	1.71445	0.98284	0.450771	0.809287	0.318731	0.763608	1.34552	0.925807	0.58307	0.968971	1.22538	1.72499	1.25373	2.45022	1.47104	0.979437	0.84545	1.37035	0.722511	0.975772	0.934151	0.566328	1.42684
AT4G07210	0	0	0	0	0	0	0	0	0	0	0	0	0	0	0	0	0	0	0	0	0	0	0	0	0	0	0	0	0	0	0	0
AT4G07215	0	0	0	0	0	0	0	0	0	0	0	0	0	0	0	0	0	0	0	0	0	0	0	0	0	0	0	0	0.117971	0.353914	0	0
AT4G07220	0	0	0	0	0	0	0	0	0	0	0	0	0	0	0	0	0	0	0	0	0	0	0	0	0	0	0	0	0	0	0	0
AT4G07225	0	0	0	0	0	0	0	0	0	0	0	0	0	0	0	0	0	0	0	0	0	0	0	0	0	0	0	0	0	0	0	0
AT4G07230	0	0	0	0	0	0	0	0	0	0	0	0	0.0438914	0.131674	0	0	0	0	0	0	0	0	0	0	0	0	0	0	0	0	0	0
AT4G07235	0	0	0	0	0.0269547	0.080864	0	0	0	0	0	0	0	0	0	0	0	0	0	0	0	0	0	0	0	0	0	0	0	0	0	0
AT4G07240	0	0	0	0	0	0	0	0	0	0	0	0	0	0	0	0	0	0	0	0	0	0	0	0	0	0	0	0	0	0	0	0
AT4G07245	0	0	0	0	0	0	0	0	0	0	0	0	0	0	0	0	0	0	0	0	0	0	0	0	0.110029	0	0	0.330088	0	0	0	0
AT4G07250	0.0525429	0	0	0.157629	0.109414	0.154044	0	0.174197	0	0	0	0	0.159299	0.336037	0	0.141858	0.136607	0.40982	0	0	0.310183	0	0	0.930548	0.169276	0	0	0.507828	0.150044	0	0.14927	0.300863
AT4G07255	0	0	0	0	0	0	0	0	0	0	0	0	0	0	0	0	0	0	0	0	0	0	0	0	0	0	0	0	0	0	0	0
AT4G07260	0	0	0	0	0	0	0	0	0	0	0	0	0	0	0	0	0	0	0	0	0	0	0	0	0	0	0	0	0	0	0	0
AT4G07265	0	0	0	0	0	0	0	0	0	0	0	0	0	0	0	0	0	0	0	0	0	0	0	0	0	0	0	0	0	0	0	0
AT4G07270	0	0	0	0	0	0	0	0	0	0	0	0	0	0	0	0	0	0	0	0	0	0	0	0	0	0	0	0	0	0	0	0
AT4G07275	0	0	0	0	0	0	0	0	0	0	0	0	0	0	0	0	0	0	0	0	0	0	0	0	0	0	0	0	0	0	0	0
AT4G07280	0	0	0	0	0	0	0	0	0	0	0	0	0.0468829	0	0.140649	0	0.0495762	0	0.148729	0	0	0	0	0	0	0	0	0	0.13039	0	0.391169	0
AT4G07285	0	0	0	0	0	0	0	0	0	0	0	0	0	0	0	0	0	0	0	0	0	0	0	0	0	0	0	0	0	0	0	0
AT4G07290	0	0	0	0	0.0578229	0.078082	0.0953868	0	0.0305403	0.091621	0	0	0.0283885	0.0851655	0	0	0.0863036	0	0.258911	0	0.0758336	0.148888	0	0.0786128	0	0	0	0	0.0760545	0	0.0756619	0.152501
AT4G07295	0	0	0	0	0	0	0	0	0.048932	0	0.146796	0	0	0	0	0	0	0	0	0	0	0	0	0	0	0	0	0	0	0	0	0
AT4G07300	0	0	0	0	0	0	0	0	0	0	0	0	0	0	0	0	0	0	0	0	0	0	0	0	0	0	0	0	0	0	0	0
AT4G07305	0	0	0	0	0	0	0	0	0	0	0	0	0	0	0	0	0	0	0	0	0	0	0	0	0	0	0	0	0	0	0	0
AT4G07325	0	0	0	0	0	0	0	0	0	0	0	0	0	0	0	0	0	0	0	0	0	0	0	0	0	0	0	0	0	0	0	0
AT4G07335	0	0	0	0	0	0	0	0	0	0	0	0	0	0	0	0	0	0	0	0	0	0	0	0	0	0	0	0	0	0	0	0
AT4G07345	0	0	0	0	0	0	0	0	0	0	0	0	0	0	0	0	0	0	0	0	0	0	0	0	0	0	0	0	0	0	0	0
AT4G07350	0	0	0	0	0	0	0	0	0	0	0	0	0	0	0	0	0	0	0	0	0	0	0	0	0	0	0	0	0	0	0	0
AT4G07365	1.68321	1.2499	1.71997	2.07976	2.06494	2.37121	2.4829	1.34071	3.2082	1.78866	3.13311	4.70282	1.9246	2.40158	2.12443	1.24779	2.99236	2.70359	2.62088	3.65262	2.2238	1.6148	3.6924	1.36419	2.12503	3.9202	1.05901	1.3959	2.04247	2.34622	2.9542	0.826998
AT4G07375	0	0	0	0	0	0	0	0	0	0	0	0	0	0	0	0	0	0	0	0	0	0	0	0	0	0	0	0	0	0	0	0
AT4G07380	0	0	0	0	0	0	0	0	0	0	0	0	0	0	0	0	0	0	0	0	0	0	0	0	0	0	0	0	0	0	0	0
AT4G07385	0.211987	0.0750387	0.123912	0.43701	0.217703	0.366062	0.149063	0.137984	0.10296	0.214767	0	0.0941127	0.0868773	0.13309	0.127542	0	0.175931	0.162312	0	0.36548	0.101289	0.0581677	0	0.2457	0.129984	0.0882571	0	0.301693	0.0807897	0.0650111	0.177358	0
AT4G07390	24.7523	24.4759	25.1743	24.6068	26.8757	24.8519	29.9816	25.7934	25.8576	23.5686	24.9299	29.0741	27.8536	24.2709	32.4139	26.8761	29.3798	29.3942	30.3422	28.403	31.5343	32.4281	31.1401	31.0346	39.4197	44.9943	27.9138	45.3511	23.2385	25.1625	22.7321	21.821
AT4G07395	0.522259	0.855979	0.176686	0.534112	0.784196	0.927939	0.637645	0.787004	1.44957	1.63326	1.46296	1.25248	0.867103	1.01212	0.788065	0.801124	0.202039	0.0771467	0.320514	0.208455	0.0583905	0	0	0.175171	0.181313	0	0.543938	0	0.174488	0.185398	0.224795	0.113272
AT4G07400	3.28839	3.15285	3.22118	3.49114	2.89648	2.87694	2.72602	3.08648	2.31589	2.59676	2.38802	1.96291	2.01683	2.13218	2.10112	1.81718	2.76603	2.89471	2.48682	2.91656	2.8453	3.37587	2.6906	2.46945	2.10456	1.8141	2.2197	2.27986	2.67035	2.79048	2.5912	2.62937
AT4G07405	0	0	0	0	0	0	0	0	0	0	0	0	0	0	0	0	0	0	0	0	0	0	0	0	0	0	0	0	0	0	0	0
AT4G07408	0	0	0	0	0	0	0	0	0	0	0	0	0	0	0	0	0	0	0	0	0	0	0	0	0	0	0	0	0	0	0	0
AT4G07410	13.5823	13.3846	13.5068	13.8554	15.2396	14.3638	17.2925	14.0624	13.6887	14.2492	13.5676	13.2493	10.6226	10.7781	11.4619	9.6279	15.8676	14.2539	15.715	17.6338	17.1421	17.0039	16.5187	17.9037	16.6754	17.7176	14.3711	17.9376	10.7623	10.6185	12.1914	9.47685
AT4G07445	0	0	0	0	0	0	0	0	0	0	0	0	0	0	0	0	0	0	0	0	0	0	0	0	0	0	0	0	0	0	0	0
AT4G07455	17.8533	18.0502	18.7558	16.7539	21.0135	17.8705	25.9777	19.1924	18.5588	19.3291	16.789	19.5583	16.6286	17.8583	18.053	13.9745	17.3361	17.9281	15.7796	18.3006	19.8347	19.5126	21.0949	18.8966	11.2932	13.4311	8.27099	12.1774	16.6271	16.2764	16.4459	17.1589
AT4G07465	0	0	0	0	0	0	0	0	0	0	0	0	0	0	0	0	0	0	0	0	0.032643	0	0	0.0979291	0	0	0	0	0	0	0	0
AT4G07505	0	0	0	0	0	0	0	0	0	0	0	0	0	0	0	0	0	0	0	0	0	0	0	0	0	0	0	0	0	0	0	0
AT4G07515	0	0	0	0	0	0	0	0	0	0	0	0	0	0	0	0	0	0	0	0	0	0	0	0	0	0	0	0	0	0	0	0
AT4G07524	0	0	0	0	0	0	0	0	0	0	0	0	0	0	0	0	0	0	0	0	0	0	0	0	0	0	0	0	0	0	0	0
AT4G07526	0	0	0	0	0	0	0	0	0	0	0	0	0	0	0	0	0	0	0	0	0	0	0	0	0	0	0	0	0	0	0	0
AT4G07535	0	0	0	0	0	0	0	0	0	0	0	0	0	0	0	0	0	0	0	0	0.0281406	0	0	0.0844217	0	0	0	0	0	0	0	0
AT4G07545	0	0	0	0	0	0	0	0	0	0	0	0	0	0	0	0	0	0	0	0	0	0	0	0	0	0	0	0	0	0	0	0
AT4G07565	0	0	0	0	0	0	0	0	0	0	0	0	0	0	0	0	0	0	0	0	0	0	0	0	0	0	0	0	0	0	0	0
AT4G07575	0	0	0	0	0	0	0	0	0	0	0	0	0	0	0	0	0	0	0	0	0	0	0	0	0	0	0	0	0	0	0	0
AT4G07625	0	0	0	0	0	0	0	0	0	0	0	0	0	0	0	0	0	0	0	0	0	0	0	0	0.192835	0	0	0.578505	0	0	0	0
AT4G07635	0	0	0	0	0.309218	0	0	0.927653	0	0	0	0	0	0	0	0	0	0	0	0	0.137651	0	0	0.412954	0	0	0	0	0.133515	0	0	0.400546
AT4G07645	0	0	0	0	0	0	0	0	0	0	0	0	0	0	0	0	0	0	0	0	0	0	0	0	0	0	0	0	0	0	0	0
AT4G07655	0	0	0	0	0	0	0	0	0	0	0	0	0	0	0	0	0	0	0	0	0	0	0	0	0	0	0	0	0	0	0	0
AT4G07665	0	0	0	0	0	0	0	0	0	0	0	0	0	0	0	0	0	0	0	0	0	0	0	0	0	0	0	0	0	0	0	0
AT4G07666	0	0	0	0	0	0	0	0	0	0	0	0	0	0	0	0	0	0	0	0	0	0	0	0	0	0	0	0	0	0	0	0
AT4G07670	0	0	0	0	0	0	0	0	0	0	0	0	0	0	0	0	0	0	0	0	0	0	0	0	0	0	0	0	0	0	0	0
AT4G07675	0	0	0	0	0	0	0	0	0	0	0	0	0.0414691	0	0	0.124407	0.0269759	0	0	0.0809278	0	0	0	0	0.0325711	0.0977132	0	0	0	0	0	0
AT4G07715	0	0	0	0	0	0	0	0	0	0	0	0	0	0	0	0	0	0	0	0	0	0	0	0	0	0	0	0	0	0	0	0
AT4G07735	0	0	0	0	0	0	0	0	0	0	0	0	0	0	0	0	0	0	0	0	0	0	0	0	0	0	0	0	0	0	0	0
AT4G07740	0	0	0	0	0	0	0	0	0	0	0	0	0	0	0	0	0	0	0	0	0	0	0	0	0	0	0	0	0	0	0	0
AT4G07745	0	0	0	0	0	0	0	0	0	0	0	0	0	0	0	0	0	0	0	0	0	0	0	0	0	0	0	0	0	0	0	0
AT4G07765	0	0	0	0	0	0	0	0	0	0	0	0	0	0	0	0	0	0	0	0	0	0	0	0	0	0	0	0	0	0	0	0
AT4G07775	0	0	0	0	0	0	0	0	0	0	0	0	0	0	0	0	0	0	0	0	0	0	0	0	0	0	0	0	0	0	0	0
AT4G07785	0	0	0	0	0	0	0	0	0	0	0	0	0	0	0	0	0	0	0	0	0	0	0	0	0	0	0	0	0	0	0	0
AT4G07805	0	0	0	0	0	0	0	0	0	0	0	0	0	0	0	0	0	0	0	0	0	0	0	0	0	0	0	0	0	0	0	0
AT4G07815	1.2739	1.72804	0.987756	1.1059	1.39848	2.16151	1.05622	0.977717	0.340812	0.50726	0.181747	0.333428	1.26315	0.11788	1.58152	2.09004	3.22562	2.87525	2.26965	4.53196	3.19439	3.70944	3.26229	2.61144	1.36006	0.938047	1.18256	1.95957	0.332387	0.575813	0.104726	0.316622
AT4G07820	0.490786	0.759461	0.418035	0.294863	0.21854	0.411654	0.150866	0.0931018	0.280794	0.386426	0.138453	0.317502	0.419163	0.673497	0.129084	0.454907	0.555095	0.383308	0.591498	0.69048	0.879027	1.25592	0.552262	0.828904	0.795507	1.25054	0.321737	0.814244	0.272969	0.219324	0.438784	0.1608
AT4G07825	15.1923	16.149	14.7016	14.7265	15.8388	14.9476	16.5362	16.0326	15.2056	14.5033	16.4343	14.6791	11.5041	11.3122	13.5899	9.61	18.011	18.2904	16.4506	19.2921	13.9424	15.3113	13.8781	12.6379	15.9068	14.2917	17.2147	16.2141	12.619	13.0795	12.0392	12.7385
AT4G07835	0	0	0	0	0.0531145	0	0.159343	0	0	0	0	0	0	0	0	0	0	0	0	0	0	0	0	0	0	0	0	0	0	0	0	0
AT4G07845	0.0496239	0	0	0.148872	0	0	0	0	0	0	0	0	0	0	0	0	0.268008	0	0.804025	0	0	0	0	0	0	0	0	0	0	0	0	0
AT4G07855	0.245129	0.645835	0	0.0895526	0.366149	0.350064	0.748382	0	0.252518	0.205382	0.147173	0.404999	0.123294	0.0954554	0.274428	0	0.0349508	0	0	0.104852	0.258103	0.333754	0	0.440555	0.0961696	0	0	0.288509	0.06217	0.18651	0	0
AT4G07865	0	0	0	0	0	0	0	0	0	0	0	0	0	0	0	0	0	0	0	0	0	0	0	0	0.0328735	0	0	0.0986204	0	0	0	0
AT4G07868	0	0	0	0	0	0	0	0	0	0	0	0	0	0	0	0	0	0	0	0	0	0	0	0	0	0	0	0	0	0	0	0
AT4G07875	0	0	0	0	0	0	0	0	0	0	0	0	0	0	0	0	0	0	0	0	0	0	0	0	0	0	0	0	0	0	0	0
AT4G07895	0	0	0	0	0	0	0	0	0	0	0	0	0	0	0	0	0	0	0	0	0	0	0	0	0	0	0	0	0	0	0	0
AT4G07905	0	0	0	0	0	0	0	0	0	0	0	0	0	0	0	0	0	0	0	0	0	0	0	0	0	0	0	0	0	0	0	0
AT4G07925	0	0	0	0	0	0	0	0	0	0	0	0	0	0	0	0	0	0	0	0	0	0	0	0	0	0	0	0	0	0	0	0
AT4G07932	0	0	0	0	0	0	0	0	0	0	0	0	0	0	0	0	0	0	0	0	0	0	0	0	0	0	0	0	0	0	0	0
AT4G07940	0.018006	0	0.0540179	0	0.0216607	0	0.0649822	0	0.0416112	0.124834	0	0	0.0348619	0	0.0556002	0.0489854	0.047172	0.141516	0	0	0.166579	0	0.178407	0.32133	0.165185	0.153898	0.166298	0.175359	0.0173153	0	0	0.0519458
AT4G07950	7.23255	6.81527	6.87752	8.00486	6.22116	5.54116	7.38862	5.73369	5.15767	4.8871	5.05509	5.53082	5.25575	6.35987	5.90545	3.50193	8.57234	7.70811	8.76661	9.2423	7.99816	8.56327	7.77397	7.65723	8.16508	9.74471	5.37814	9.3724	4.70188	5.01692	4.63244	4.45629
AT4G07955	0	0	0	0	0	0	0	0	0	0	0	0	0	0	0	0	0	0	0	0	0	0	0	0	0	0	0	0	0	0	0	0
AT4G07960	0.606783	0.655952	0.657645	0.506752	0.830247	0.812682	1.1324	0.545658	0.726479	0.655598	0.661978	0.861863	0.459265	0.415503	0.716727	0.245566	0.649759	0.540516	0.435091	0.973669	0.54997	0.665858	0.574947	0.409103	0.592626	0.642917	0.297735	0.837225	0.486944	0.744196	0.332224	0.384411
AT4G07965	0	0	0	0	0	0	0	0	0	0	0	0	0	0	0	0	0	0	0	0	0	0	0	0	0	0	0	0	0	0	0	0
AT4G07975	0.63941	0.854523	0.35277	0.710938	0.327982	0.347385	0.636561	0	0.343923	0.20381	0.292094	0.535866	0.649356	0.378899	1.08931	0.479857	0.146382	0.231047	0	0.2081	0.265783	0.3312	0.291276	0.174873	0	0	0	0	0.179928	0.370165	0	0.169619
AT4G07985	0	0	0	0	0.0882986	0	0.264896	0	0	0	0	0	0	0	0	0	0	0	0	0	0	0	0	0	0	0	0	0	0	0	0	0
AT4G07990	9.67375	9.79395	9.59751	9.62978	9.49421	9.59177	10.0225	8.86832	9.4385	10.3583	8.21728	9.73991	9.62221	8.99243	10.4672	9.40705	11.1764	10.0307	10.2239	13.2746	13.3666	12.7491	12.2071	15.1434	11.148	12.7118	7.60667	13.1255	7.83539	8.4423	7.26801	7.79586
AT4G07995	1.28549	1.90326	1.16149	0.791726	1.7886	1.1774	3.12326	1.06515	5.26527	4.73677	5.09144	5.9676	4.00754	4.21956	3.09427	4.70879	1.06479	0.984459	1.0411	1.16882	4.55775	3.7525	4.56947	5.35127	1.61793	0.535299	2.15595	2.16253	5.16176	5.37691	5.47637	4.63201
AT4G08005	0	0	0	0	0	0	0	0	0	0	0	0	0	0	0	0	0	0	0	0	0.0462553	0	0	0.138766	0	0	0	0	0	0	0	0
AT4G08015	0	0	0	0	0	0	0	0	0	0	0	0	0	0	0	0	0	0	0	0	0	0	0	0	0	0	0	0	0	0	0	0
AT4G08025	0	0	0	0	0	0	0	0	0	0	0	0	0	0	0	0	0	0	0	0	0	0	0	0	0	0	0	0	0.0415535	0.12466	0	0
AT4G08028	0	0	0	0	0	0	0	0	0	0	0	0	0	0	0	0	0	0	0	0	0	0	0	0	0	0	0	0	0	0	0	0
AT4G08035	11.2351	11.9814	11.0964	10.6275	13.8899	11.2362	18.5433	11.8903	12.9199	12.8519	11.8748	14.0331	8.30973	7.75812	11.4753	5.6958	11.3144	10.6614	10.6533	12.6284	14.2994	14.2017	14.4778	14.2186	11.6517	11.6688	9.99045	13.296	9.64994	8.67773	11.2875	8.98454
AT4G08039	0	0	0	0	0	0	0	0	0	0	0	0	0	0	0	0	0	0	0	0	0	0	0	0	0	0	0	0	0	0	0	0
AT4G08040	6.00923	5.96521	6.23732	5.82515	7.07935	10.1869	2.81375	8.23739	2.55223	1.47218	3.52698	2.65752	1.96609	1.87907	2.32922	1.68997	2.39515	3.01403	2.6907	1.48074	0.441301	0.482043	0.408235	0.433625	1.30659	0.487599	2.72223	0.709926	3.93504	3.75133	3.71984	4.33396
AT4G08045	0	0	0	0	0	0	0	0	0	0	0	0	0.0760016	0	0	0.228005	0	0	0	0	0	0	0	0	0	0	0	0	0.0402974	0	0	0.120892
AT4G08055	0	0	0	0	0	0	0	0	0	0	0	0	0	0	0	0	0	0	0	0	0	0	0	0	0	0	0	0	0	0	0	0
AT4G08065	0	0	0	0	0	0	0	0	0	0	0	0	0	0	0	0	0	0	0	0	0	0	0	0	0	0	0	0	0	0	0	0
AT4G08075	0	0	0	0	0	0	0	0	0	0	0	0	0	0	0	0	0	0	0	0	0	0	0	0	0	0	0	0	0	0	0	0
AT4G08085	0	0	0	0	0	0	0	0	0	0	0	0	0	0	0	0	0	0	0	0	0	0	0	0	0	0	0	0	0	0	0	0
AT4G08097	0	0	0	0	0	0	0	0	0	0	0	0	0	0	0	0	0	0	0	0	0	0	0	0	0	0	0	0	0	0	0	0
AT4G08116	0	0	0	0	0	0	0	0	0	0	0	0	0	0	0	0	0	0	0	0	0	0	0	0	0	0	0	0	0	0	0	0
AT4G08125	0	0	0	0	0	0	0	0	0	0	0	0	0.130288	0.390865	0	0	0.143114	0	0	0.429343	0	0	0	0	0.560161	0	1.68048	0	0	0	0	0
AT4G08140	0	0	0	0	0	0	0	0	0.0748371	0	0.224511	0	0	0	0	0	0	0	0	0	0	0	0	0	0	0	0	0	0	0	0	0
AT4G08150	1.55392	1.68234	1.30329	1.67613	2.89337	1.51981	5.89998	1.26034	2.25054	1.01056	2.32864	3.41242	2.68961	3.4443	4.62453	0	1.94127	1.19053	2.40777	2.22551	2.87619	2.9463	3.11504	2.56724	6.70159	8.33005	2.03253	9.74218	2.84851	7.3596	0.179997	1.00593
AT4G08155	0.136612	0	0	0.409835	0	0	0	0	0	0	0	0	0	0	0	0	0	0	0	0	0	0	0	0	0	0	0	0	0	0	0	0
AT4G08160	0.749358	0.488964	0.484458	1.27465	1.56297	1.68297	1.73219	1.27376	1.35988	1.25951	1.22568	1.59446	1.7025	1.87901	1.80068	1.4278	0.921958	1.11053	1.2743	0.381044	1.48218	1.57929	2.00004	0.86722	1.34177	1.51442	1.22215	1.28874	1.70436	2.32992	1.55376	1.22939
AT4G08165	0.450232	1.3507	0	0	0	0	0	0	0	0	0	0	0.13309	0.39927	0	0	0	0	0	0	0.12285	0	0	0.368551	0	0	0	0	0.118239	0	0.354716	0
AT4G08170	6.48468	6.28737	6.84862	6.31805	7.96833	7.72952	9.83757	6.33792	7.44394	6.97397	7.63857	7.71928	6.80046	6.51618	7.4194	6.46581	6.54055	7.0662	5.36089	7.19456	8.90915	8.8961	10.4058	7.42552	6.5589	7.28355	6.37813	6.01504	6.42274	6.25112	6.35601	6.66109
AT4G08175	1.99614	2.25116	1.11521	2.62206	0.535973	0.366062	0	1.24186	0.331404	0.429535	0	0.564676	0.776347	0.798541	1.5305	0	1.46499	1.46081	1.61842	1.31573	1.53842	3.14105	0	1.4742	2.48504	2.11817	1.71662	3.62032	0	0	0	0
AT4G08180	10.0234	9.88636	9.31946	10.8642	10.5049	9.92943	10.6728	10.9125	11.0872	12.3699	10.4815	10.4101	10.0958	9.75188	9.65984	10.8757	11.6245	11.5929	10.3929	12.8878	12.0695	12.6736	12.5966	10.9382	18.7544	23.2558	12.5311	20.4763	9.17153	9.98511	8.88235	8.64714
AT4G08185	0	0	0	0	0	0	0	0	0	0	0	0	0	0	0	0	0	0	0	0	0	0	0	0	0	0	0	0	0	0	0	0
AT4G08190	0	0	0	0	0	0	0	0	0	0	0	0	0	0	0	0	0	0	0	0	0	0	0	0	0	0	0	0	0	0	0	0
AT4G08195	0	0	0	0	0	0	0	0	0	0	0	0	0	0	0	0	0	0	0	0	0	0	0	0	0	0	0	0	0	0	0	0
AT4G08205	0.0316589	0	0.0949766	0	0	0	0	0	0.0480905	0	0	0.144272	0.0325862	0	0.0977586	0	0	0	0	0	0	0	0	0	0	0	0	0	0	0	0	0
AT4G08210	0.200373	0.179642	0.259564	0.161912	0.16695	0.182573	0.208166	0.110111	0.0853528	0.157102	0.0614055	0.0375509	0.0579059	0.0398271	0.0890558	0.0448347	0.173117	0.226668	0.161437	0.131244	0.283836	0.255297	0.265346	0.330865	0.274978	0.211287	0.152207	0.461439	0.0642006	0.038909	0.106149	0.0475443
AT4G08215	0	0	0	0	0	0	0	0	0	0	0	0	0	0	0	0	0	0	0	0	0	0	0	0	0	0	0	0	0	0	0	0
AT4G08225	1.06761	0.611761	1.34694	1.24414	1.1195	1.21585	1.08022	1.06243	0.919	0.843032	0.464695	1.44927	1.09401	1.32615	1.0398	0.916091	0.800451	1.10272	0.305425	0.993205	1.05226	1.58073	0.74143	0.834623	1.07386	1.519	0.51833	1.18424	0.830951	0.883349	1.23172	0.377788
AT4G08230	14.0687	13.5486	14.7555	13.9022	14.3715	15.3695	10.9579	16.7871	17.0124	15.6956	17.378	17.9635	16.4051	18.9952	14.8587	15.3613	22.8376	21.4912	20.8145	26.2071	25.8064	26.2061	24.0148	27.1983	34.2588	39.6863	25.9107	37.1794	14.8808	15.2595	15.8081	13.5747
AT4G08235	0	0	0	0	0	0	0	0	0	0	0	0	0	0	0	0	0	0	0	0	0	0	0	0	0	0	0	0	0	0	0	0
AT4G08240	12.4025	12.7956	12.4979	11.914	12.5407	12.4399	11.4653	13.717	9.58473	10.7009	9.38043	8.67281	11.6633	11.4921	12.1236	11.3743	13.6982	13.4854	14.1902	13.4191	13.6802	12.4934	13.2146	15.3325	16.6449	16.8428	12.7329	20.359	11.9329	11.982	11.6254	12.1914
AT4G08245	0	0	0	0	0	0	0	0	0	0	0	0	0	0	0	0	0	0	0	0	0	0	0	0	0	0	0	0	0	0	0	0
AT4G08250	0.664157	0.893953	0.666667	0.431851	0.428851	0.445476	0.257781	0.583297	0.189476	0.220092	0.276001	0.0723345	0.33972	0.358023	0.294084	0.367053	0.800413	0.966831	0.647871	0.786538	0.701815	0.469428	1.02227	0.613743	0.62356	0.881842	0.293197	0.69564	1.00974	0.749508	1.27229	1.00743
AT4G08255	0	0	0	0	0	0	0	0	0	0	0	0	0	0	0	0	0	0	0	0	0	0	0	0	0	0	0	0	0	0	0	0
AT4G08260	0	0	0	0	0	0	0	0	0	0	0	0	0	0	0	0	0	0	0	0	0	0	0	0	0	0	0	0	0	0	0	0
AT4G08263	0	0	0	0	0.0440091	0	0.132027	0	0	0	0	0	0	0	0	0	0	0	0	0	0	0	0	0	0	0	0	0	0	0	0	0
AT4G08265	0	0	0	0	0	0	0	0	0	0	0	0	0	0	0	0	0	0	0	0	0.0609937	0	0.182981	0	0	0	0	0	0	0	0	0
AT4G08267	0	0	0	0	0	0	0	0	0	0	0	0	0	0	0	0	0	0	0	0	0	0	0	0	0	0	0	0	0	0	0	0
AT4G08270	0	0	0	0	0	0	0	0	0	0	0	0	0	0	0	0	0	0	0	0	0	0	0	0	0	0	0	0	0	0	0	0
AT4G08280	25.1886	22.9915	25.4095	27.1647	23.8185	23.5937	21.8053	26.0565	25.5995	24.7525	27.0152	25.0309	26.0878	27.0084	27.8839	23.371	25.1961	24.9953	23.9975	26.5955	27.553	25.867	28.6267	28.1651	24.491	21.1731	24.8575	27.4423	29.0401	30.4665	26.0072	30.6465
AT4G08285	0	0	0	0	0	0	0	0	0	0	0	0	0	0	0	0	0	0	0	0	0	0	0	0	0	0	0	0	0	0	0	0
AT4G08290	11.2239	11.7371	10.9151	11.0195	14.9539	13.5276	19.8956	11.4384	18.5199	17.5516	18.9689	19.039	20.2859	19.4353	21.2309	20.1916	14.8689	13.4551	15.3359	15.8156	14.2285	15.0988	14.461	13.1258	17.4313	18.7117	16.6737	16.9086	18.8548	20.6204	17.3457	18.5982
AT4G08295	0	0	0	0	0.113479	0.340438	0	0	0.0875248	0	0	0.262574	0	0	0	0	0	0	0	0	0	0	0	0	0	0	0	0	0	0	0	0
AT4G08300	7.35747	6.41004	8.08636	7.57602	10.1212	6.44192	16.5863	7.33529	15.4124	14.1467	15.8736	16.2168	17.5535	15.7848	16.8335	20.0422	11.7687	10.5923	12.0648	12.649	10.1147	10.1723	9.79009	10.3816	8.20032	7.44213	12.587	4.57179	15.275	15.8738	13.4815	16.4698
AT4G08305	0.15446	0	0.346871	0.116508	0.209626	0.113859	0	0.515018	0.295225	0.534405	0	0.35127	0.297215	0.248376	0.119011	0.524258	0.0454711	0	0	0.136413	0.314293	0.217107	0.381874	0.343898	0.177977	0	0.533932	0	0.0775045	0.121325	0	0.111188
AT4G08310	15.3615	14.8403	15.0628	16.1815	17.6353	16.1112	20.5162	16.2783	16.7626	17.5075	14.1948	18.5855	15.6224	16.2358	15.7786	14.8529	15.7086	16.0501	15.2139	15.8618	17.0157	17.0636	15.6822	18.3013	14.5103	16.3652	10.539	16.6267	15.0367	14.8538	14.8992	15.3572
AT4G08315	0	0	0	0	0	0	0	0	0	0	0	0	0	0	0	0	0	0	0	0	0	0	0	0	0	0	0	0	0	0	0	0
AT4G08320	5.77169	5.17713	6.31795	5.82	6.02372	5.54392	6.72241	5.80483	6.34858	6.48111	6.00818	6.55644	5.99868	6.20362	5.66599	6.12642	6.35371	5.02561	6.58156	7.45395	7.21027	7.41943	7.26539	6.946	9.05572	10.9901	6.22663	9.95043	5.33373	5.31672	5.53126	5.15323
AT4G08325	0	0	0	0	0	0	0	0	0	0	0	0	0	0	0	0	0	0	0	0	0	0	0	0	0	0	0	0	0	0	0	0
AT4G08330	3.74629	3.83139	3.95425	3.45324	4.37376	3.52305	5.57233	4.02589	4.65935	4.78665	4.61496	4.57646	5.08642	4.40894	5.65935	5.19096	4.03009	3.89709	4.54984	3.64334	3.46768	3.99532	2.86072	3.547	5.34911	4.88183	4.86937	6.29613	4.96703	5.41377	4.77939	4.70794
AT4G08335	0	0	0	0	0	0	0	0	0	0	0	0	0	0	0	0	0	0	0	0	0	0	0	0	0	0	0	0	0	0	0	0
AT4G08345	0	0	0	0	0	0	0	0	0	0	0	0	0	0	0	0	0	0	0	0	0	0	0	0	0	0	0	0	0	0	0	0
AT4G08350	20.2348	18.4654	20.2003	22.0387	24.0313	22.157	26.0742	23.8626	22.9035	23.6818	21.9593	23.0695	20.8356	19.8489	21.0146	21.6433	20.5691	19.9708	19.087	22.6495	24.1214	25.2684	23.0341	24.0618	25.3074	29.8817	21.7884	24.2521	20.0844	20.2062	22.3989	17.6483
AT4G08355	0	0	0	0	0	0	0	0	0	0	0	0	0	0	0	0	0.245448	0.736343	0	0	0	0	0	0	0	0	0	0	0.0450479	0	0	0.135144
AT4G08360	0	0	0	0	0	0	0	0	0	0	0	0	0	0	0	0	0.0407974	0.122392	0	0	0	0	0	0	0.025277	0	0	0.0758311	0	0	0	0
AT4G08365	0	0	0	0	0	0	0	0	0	0	0	0	0	0	0	0	0	0	0	0	0	0	0	0	0	0	0	0	0	0	0	0
AT4G08370	0	0	0	0	0	0	0	0	0	0	0	0	0	0	0	0	0	0	0	0	0	0	0	0	0	0	0	0	0	0	0	0
AT4G08380	0	0	0	0	0	0	0	0	0	0	0	0	0	0	0	0	0	0	0	0	0	0	0	0	0	0	0	0	0	0	0	0
AT4G08385	0	0	0	0	0	0	0	0	0	0	0	0	0	0	0	0	0	0	0	0	0	0	0	0	0	0	0	0	0	0	0	0
AT4G08390	53.3252	51.9061	51.4885	56.5811	55.3873	53.3509	56.8517	55.9592	40.5451	35.6112	38.6817	47.3425	40.5213	38.0639	46.7014	36.7987	60.5779	52.6148	60.0307	69.0882	26.8124	24.7199	28.1511	27.5664	68.2849	95.9615	42.4988	66.3945	23.8923	24.6469	24.3172	22.7128
AT4G08395	0	0	0	0	0	0	0	0	0	0	0	0	0	0	0	0	0	0	0	0	0	0	0	0	0	0	0	0	0	0	0	0
AT4G08400	0	0	0	0	0.0195485	0.0586456	0	0	0	0	0	0	0.00900105	0	0	0.0270031	0	0	0	0	0	0	0	0	0	0	0	0	0	0	0	0
AT4G08406	0	0	0	0	0	0	0	0	0	0	0	0	0	0	0	0	0	0	0	0	0.539859	0	1.61958	0	0	0	0	0	0	0	0	0
AT4G08410	0	0	0	0	0	0	0	0	0	0	0	0	0	0	0	0	0	0	0	0	0.0140145	0.0420435	0	0	0	0	0	0	0	0	0	0
AT4G08415	0	0	0	0	0	0	0	0	0	0	0	0	0	0	0	0	0.0361592	0	0	0.108478	0	0	0	0	0	0	0	0	0	0	0	0
AT4G08425	0	0	0	0	0	0	0	0	0	0	0	0	0	0	0	0	0	0	0	0	0	0	0	0	0	0	0	0	0	0	0	0
AT4G08430	0	0	0	0	0	0	0	0	0	0	0	0	0	0	0	0	0	0	0	0	0	0	0	0	0	0	0	0	0	0	0	0
AT4G08435	0	0	0	0	0	0	0	0	0	0	0	0	0	0	0	0	0	0	0	0	0	0	0	0	0	0	0	0	0	0	0	0
AT4G08445	0	0	0	0	0	0	0	0	0	0	0	0	0	0	0	0	0	0	0	0	0	0	0	0	0	0	0	0	0	0	0	0
AT4G08450	0	0	0	0	0	0	0	0	0	0	0	0	0.00821128	0	0	0.0246338	0.00395365	0.011861	0	0	0.00582615	0.00850119	0	0.00897727	0.00489916	0	0	0.0146975	0	0	0	0
AT4G08455	6.28848	6.49494	6.04715	6.32336	5.63417	5.39307	6.13078	5.37865	7.88541	6.50398	9.00639	8.14587	7.49719	6.08657	7.43783	8.96718	6.02487	6.92479	4.01535	7.13447	7.36441	8.284	6.34335	7.46589	10.8593	11.7565	7.61054	13.2108	6.72977	7.50267	5.26221	7.42442
AT4G08460	32.4838	34.5756	31.1845	31.6912	28.7923	28.5882	27.2116	30.5772	26.2185	25.131	28.6452	24.8793	27.4997	28.1414	30.5541	23.8037	34.5111	35.0175	34.5212	33.9944	33.7623	34.9788	31.841	34.4671	31.7522	29.0522	28.1531	38.0514	24.6511	25.868	24.2855	23.7998
AT4G08465	0	0	0	0	0	0	0	0	0	0	0	0	0	0	0	0	0	0	0	0	0	0	0	0	0	0	0	0	0	0	0	0
AT4G08470	39.342	38.8359	42.2118	36.9784	40.2129	35.7289	43.2938	41.6159	42.48	41.0653	39.5314	46.8433	43.5769	44.3729	41.9181	44.4396	45.7907	42.885	44.1757	50.3115	45.2907	45.7165	45.5294	44.6263	70.1504	83.7453	47.9203	78.7854	39.6077	38.0537	42.7367	38.0326
AT4G08475	0	0	0	0	0	0	0	0	0	0	0	0	0	0	0	0	0	0	0	0	0	0	0	0	0	0	0	0	0	0	0	0
AT4G08480	6.42115	5.81006	6.3602	7.09319	7.47101	6.96374	8.23473	7.21455	6.8874	7.7477	5.87321	7.04128	5.53307	5.23347	5.55898	5.80676	5.97526	4.95637	5.64367	7.32575	8.0499	9.0278	7.51233	7.60959	8.85142	10.6265	6.65398	9.27376	5.088	4.09479	6.07928	5.08994
AT4G08485	0	0	0	0	0	0	0	0	0	0	0	0	0	0	0	0	0	0	0	0	0	0	0	0	0	0	0	0	0	0	0	0
AT4G08495	0	0	0	0	0	0	0	0	0	0	0	0	0	0	0	0	0	0	0	0	0	0	0	0	0	0	0	0	0	0	0	0
AT4G08500	13.0235	11.6032	14.1702	13.2971	16.7037	18.6577	14.5745	16.8789	12.5873	11.5631	11.6666	14.5323	11.4849	11.6083	11.0007	11.8457	13.2516	11.1858	13.1576	15.4115	12.7706	13.0657	11.634	13.6122	26.1428	35.6574	15.1574	27.6135	14.6705	13.5668	15.2911	15.1535
AT4G08505	0.0444919	0	0.0664836	0.0669922	0.0760153	0	0.0799781	0.148068	0.269307	0	0	0.807921	0	0	0	0	0.0522918	0	0	0.156875	0.187997	0.124837	0.439155	0	0.157844	0.473533	0	0	0.0866936	0.0697619	0.190319	0
AT4G08510	2.5018	2.0286	2.81335	2.66346	3.50829	2.64155	5.1002	2.78314	3.58134	3.58341	3.42376	3.73686	3.583	3.31688	3.62306	3.80907	3.50354	3.13671	3.37544	3.99848	4.41884	4.70524	3.86795	4.68333	7.08733	9.37603	4.04855	7.83741	2.70883	2.65	2.88432	2.59218
AT4G08515	0	0	0	0	0	0	0	0	0	0	0	0	0	0	0	0	0	0	0	0	0	0	0	0	0	0	0	0	0	0	0	0
AT4G08520	43.8695	40.0294	41.3527	50.2264	45.7027	44.778	44.9051	47.4251	39.3148	37.2739	37.2049	43.4656	40.2946	38.97	45.793	36.1208	55.0328	54.0433	54.9767	56.0783	53.9278	50.8432	52.8515	58.0888	51.1842	56.1087	40.0943	57.3494	33.0246	37.7392	32.1117	29.223
AT4G08525	0	0	0	0	0	0	0	0	0	0	0	0	0	0	0	0	0	0	0	0	0	0	0	0	0	0	0	0	0	0	0	0
AT4G08530	0	0	0	0	0	0	0	0	0	0	0	0	0	0	0	0	0	0	0	0	0	0	0	0	0	0	0	0	0	0	0	0
AT4G08535	0.0889637	0.0618031	0.076542	0.128546	0.10393	0.0753736	0.122771	0.113646	0.111802	0.176886	0.0422512	0.116269	0.0862166	0.0548076	0.157568	0.046274	0.0301016	0	0	0.0903047	0.0922505	0.0239539	0.252798	0	0.0390105	0.036345	0.0392732	0.0414133	0.0333962	0.0267721	0.0243458	0.0490706
AT4G08540	11.0915	11.3546	10.8097	11.1103	12.9095	11.4382	16.7631	10.5272	13.5566	15.0794	13.0514	12.5391	14.0041	12.0326	16.0422	13.9376	11.8749	11.0703	12.172	12.3824	12.4831	13.71	11.814	11.9252	14.354	15.8745	12.1618	15.0257	11.5299	10.9715	13.0342	10.5841
AT4G08545	0.0982902	0.294871	0	0	0.189348	0.0799149	0.48813	0	0	0	0	0	0	0	0	0	0.106303	0.318909	0	0	0	0	0	0	0.0770696	0.231209	0	0	0	0	0	0
AT4G08550	0.0169025	0	0	0.0507074	0.0124527	0	0	0.0373582	0	0	0	0	0	0	0	0	0.0131935	0	0	0.0395804	0.0326728	0.0314969	0	0.0665215	0	0	0	0	0	0	0	0
AT4G08555	1.27211	0.63872	1.4063	1.77132	1.9683	2.30805	0.986849	2.61001	1.71155	1.42183	1.84366	1.86917	1.44835	1.5734	0.964994	1.80665	2.75873	2.76316	2.67863	2.83439	2.26152	2.97069	1.54821	2.26565	9.22122	12.1032	2.43527	13.1252	1.69989	1.84455	1.67739	1.57774
AT4G08560	0	0	0	0	0	0	0	0	0	0	0	0	0	0	0	0	0	0	0	0	0	0	0	0	0	0	0	0	0	0	0	0
AT4G08565	0	0	0	0	0	0	0	0	0	0	0	0	0	0	0	0	0	0	0	0	0	0	0	0	0	0	0	0	0	0	0	0
AT4G08570	0.0411198	0	0.123359	0	0.0789161	0.0911073	0.111299	0.0343422	0.0906225	0.178175	0	0.0936929	0.140244	0.0662482	0.158716	0.195767	0	0	0	0	0.0911548	0.0289541	0.152784	0.0917267	0.240715	0.131795	0.189885	0.400464	0.0422462	0.0970817	0	0.0296568
AT4G08575	0	0	0	0	0	0	0	0	0	0	0	0	0	0	0	0	0	0	0	0	0	0	0	0	0	0	0	0	0	0	0	0
AT4G08580	6.86952	6.79057	6.41514	7.40286	7.14702	6.92298	7.84412	6.67396	7.96233	7.96092	7.91668	8.00939	7.0474	7.15459	7.18196	6.80566	6.85126	6.12397	6.94413	7.48568	6.84253	6.74893	7.48818	6.29047	7.44176	8.31223	5.65429	8.35876	6.42362	6.15976	7.09414	6.01695
AT4G08585	0	0	0	0	0	0	0	0	0	0	0	0	0	0	0	0	0	0	0	0	0	0	0	0	0.075649	0.226947	0	0	0	0	0	0
AT4G08590	1.21102	1.21435	1.29185	1.12687	1.73399	1.65187	1.83241	1.71768	1.41356	1.33676	1.46878	1.43515	1.998	2.31946	1.78615	1.88838	1.75224	2.02053	1.8258	1.41039	1.14038	1.24906	1.27362	0.898458	0.900306	0.741596	0.801345	1.15798	1.2255	1.25439	0.88313	1.53896
AT4G08593	0.0515026	0.154508	0	0	0	0	0	0	0	0	0	0	0	0	0	0	0	0	0	0	0	0	0	0	0	0	0	0	0	0	0	0
AT4G08595	0.0381584	0	0.114475	0	0.130887	0	0.137711	0.254951	0	0	0	0	0.192161	0.368862	0	0.20762	0.0499836	0.149951	0	0	0.0378313	0	0	0.113494	0	0	0	0	0.0733892	0	0	0.220168
AT4G08615	1.29753	0	3.45715	0.435449	1.63135	0.851094	2.59929	1.44366	0.499334	1.498	0	0	1.11729	1.39246	0	1.95942	1.28334	2.83032	0	1.01969	1.47775	2.43432	0.713626	1.28532	0.615593	1.84678	0	0	2.0108	2.72071	1.64943	1.66227
AT4G08620	0	0	0	0	0	0	0	0	0	0	0	0	0	0	0	0	0.0403438	0	0	0.121031	0	0	0	0	4.64874	6.13767	1.19559	6.61296	0	0	0	0
AT4G08625	2.02991	4.77018	0.437614	0.881923	0	0	0	0	0.168552	0.505655	0	0	0.589245	0.470027	0.900864	0.396844	1.12472	0	2.85785	0.516299	0.67475	0	0.72266	1.30159	0.461309	0	0.673611	0.710316	0.558936	0	0.835154	0.841654
AT4G08630	0	0	0	0	0	0	0	0	0.00713667	0	0.02141	0	0	0	0	0	0	0	0	0	0	0	0	0	0	0	0	0	0.0128106	0.0135663	0	0.0248656
AT4G08635	0	0	0	0	0	0	0	0	0	0	0	0	0	0	0	0	0	0	0	0	0	0	0	0	0	0	0	0	0	0	0	0
AT4G08640	0	0	0	0	0	0	0	0	0	0	0	0	0	0	0	0	0	0	0	0	0	0	0	0	0	0	0	0	0	0	0	0
AT4G08665	0	0	0	0	0.0422649	0	0.126795	0	0	0	0	0	0	0	0	0	0	0	0	0	0	0	0	0	0	0	0	0	0	0	0	0
AT4G08670	0	0	0	0	0.131749	0	0.395246	0	0.112575	0	0.0604545	0.27727	0.0261402	0.0784206	0	0	0	0	0	0	0.180856	0	0.542567	0	0.132784	0.0520037	0.168581	0.177767	0.0372396	0.0766129	0	0.0351059
AT4G08685	42.7459	41.7041	42.3616	44.172	45.4906	38.2198	52.568	45.6838	43.6215	36.751	46.64	47.4734	41.9102	39.9047	54.1828	31.6433	44.947	47.8815	42.7458	44.2138	38.514	37.7373	36.9944	40.8103	43.8929	39.0697	48.3904	44.2186	32.7154	46.9656	24.9834	26.1973
AT4G08690	9.21232	9.66009	7.47566	10.5012	9.44175	8.97617	9.26049	10.0886	8.33028	6.61498	9.84854	8.52733	8.05969	8.9547	8.49557	6.7288	10.1346	9.20992	12.3411	8.85262	10.795	9.86251	10.234	12.2884	11.7567	13.5391	7.65718	14.0739	7.58463	7.84429	7.21294	7.69667
AT4G08691	0	0	0	0	0	0	0	0	0	0	0	0	0	0	0	0	0	0	0	0	0	0	0	0	0	0	0	0	0	0	0	0
AT4G08700	7.91196	7.42565	8.15915	8.1511	9.31761	9.02171	9.87134	9.05979	9.21459	8.86209	8.29996	10.4817	7.95252	6.98575	8.90204	7.96979	6.73518	6.99278	6.41941	6.79335	8.53843	9.12664	9.16214	7.32653	6.48768	6.17669	6.85375	6.4326	8.29017	7.92548	8.98678	7.95825
AT4G08705	0	0	0	0	0.116028	0.10672	0	0.241364	0.109749	0	0	0.329247	0.0759836	0.116402	0.111549	0	0.0852406	0	0	0.255722	0.201017	0.101748	0.178966	0.322337	0.0586363	0	0	0.175909	0.0344708	0	0.103413	0
AT4G08715	0	0	0	0	0.048289	0.144867	0	0	0	0	0	0	0	0	0	0	0	0	0	0	0	0	0	0	0	0	0	0	0	0	0	0
AT4G08725	0	0	0	0	0	0	0	0	0	0	0	0	0	0	0	0	0	0	0	0	0	0	0	0	0	0	0	0	0	0	0	0
AT4G08730	0	0	0	0	0	0	0	0	0	0	0	0	0	0	0	0	0	0	0	0	0	0	0	0	0	0	0	0	0	0	0	0
AT4G08740	0	0	0	0	0	0	0	0	0	0	0	0	0	0	0	0	0	0	0	0	0	0	0	0	0	0	0	0	0	0	0	0
AT4G08755	0	0	0	0	0	0	0	0	0	0	0	0	0	0	0	0	0	0	0	0	0	0	0	0	0	0	0	0	0	0	0	0
AT4G08760	0	0	0	0	0	0	0	0	0	0	0	0	0	0	0	0	0	0	0	0	0	0	0	0	0.0448542	0.0628959	0	0.0716666	0.00702184	0	0.0210655	0
AT4G08770	0.193835	0.209508	0.197692	0.174304	0.437713	0.900371	0	0.412769	0.0887157	0	0.0409224	0.225225	0.0173258	0.0265419	0.0254354	0	1.05034	0.84161	0.968278	1.34112	3.4272	5.35933	3.55028	1.37199	43.368	59.5968	11.1832	59.3238	0.184193	0.363021	0.0707404	0.118818
AT4G08775	0	0	0	0	0	0	0	0	0	0	0	0	0	0	0	0	0	0	0	0	0	0	0	0	0	0	0	0	0	0	0	0
AT4G08780	0.107924	0	0.23498	0.0887917	0.17859	0.404938	0	0.130833	0.0749977	0.135758	0	0.0892351	0.0302329	0	0.0906988	0	0.241788	0.192375	0.255758	0.277231	0.445483	0.744566	0.388038	0.203846	4.58455	5.23019	1.94414	6.57933	0.0719154	0.215746	0	0
AT4G08785	0.143917	0.235675	0	0.196075	0.292155	0.191616	0.468165	0.216685	0.182736	0.449682	0	0.098527	0.0892727	0.208999	0	0.0588192	0	0	0	0	0.0417341	0.060896	0	0.0643062	0	0	0	0	0.0207913	0	0	0.062374
AT4G08790	5.16023	4.39621	5.43193	5.65253	5.16044	5.22404	5.28255	4.97473	5.44853	5.13266	5.50646	5.70646	5.2842	5.42533	6.19196	4.23533	5.83346	6.61655	5.19393	5.6899	6.30586	6.6488	5.70063	6.56816	5.7641	5.56836	5.62628	6.09766	4.56602	5.43344	4.43239	3.83224
AT4G08795	0	0	0	0	0	0	0	0	0	0	0	0	0	0	0	0	0	0	0	0	0	0	0	0	0	0	0	0	0	0	0	0
AT4G08800	0	0	0	0	0	0	0	0	0	0	0	0	0	0	0	0	0	0	0	0	0	0	0	0	0	0	0	0	0	0	0	0
AT4G08805	0	0	0	0	0	0	0	0	0	0	0	0	0	0	0	0	0	0	0	0	0	0	0	0	0	0	0	0	0	0	0	0
AT4G08810	30.8188	29.6379	30.1252	32.6932	29.4217	29.5702	26.2787	32.4162	27.0417	27.7915	26.1709	27.1629	23.4746	24.1549	21.7551	24.5137	26.7487	25.0904	29.212	25.9437	27.6921	28.4495	28.4653	26.1616	28.7662	32.4951	25.1446	28.6589	21.6995	21.8063	22.8276	20.4646
AT4G08815	0	0	0	0	0	0	0	0	0	0	0	0	0	0	0	0	0	0	0	0	0	0	0	0	0	0	0	0	0	0	0	0
AT4G08825	0.0437337	0	0.131201	0	0.0956766	0.129198	0.157832	0	0.263612	0.682203	0.108635	0	0.0396593	0	0	0.118978	0.223457	0.51558	0	0.154792	0.285499	0.184768	0.541652	0.130077	0.136471	0	0.302933	0.10648	0.214114	0.137671	0	0.504673
AT4G08835	0	0	0	0	0.0174816	0	0.0524447	0	0	0	0	0	0.0305659	0.0468249	0.0448728	0	0	0	0	0	0	0	0	0	0	0	0	0	0	0	0	0
AT4G08840	0	0	0	0	0.0165923	0	0.0497769	0	0.0289201	0.0239059	0	0.0628544	0	0	0	0	0.00903354	0.0271006	0	0	0	0	0	0	0	0	0	0	0	0	0	0
AT4G08845	0	0	0	0	0	0	0	0	0	0	0	0	0	0	0	0	0	0	0	0	0	0	0	0	0	0	0	0	0	0	0	0
AT4G08850	34.1967	33.0639	36.8924	32.6337	37.9948	41.281	22.8127	49.8908	23.389	23.3535	24.4856	22.328	20.9615	22.487	17.7373	22.6602	35.078	28.3364	34.7865	42.1111	34.9242	38.3589	34.3818	32.0317	43.019	57.4026	26.2132	45.4414	37.16	31.8013	41.6348	38.0438
AT4G08855	0	0	0	0	0	0	0	0	0	0	0	0	0	0	0	0	0	0	0	0	0	0	0	0	0	0	0	0	0	0	0	0
AT4G08865	0	0	0	0	0.0541457	0	0	0.162437	0	0	0	0	0.0440937	0	0	0.132281	0.191076	0.573229	0	0	0.0456506	0.136952	0	0	0	0	0	0	0.0927949	0	0.278385	0
AT4G08867	0	0	0	0	0	0	0	0	0	0	0	0	0	0	0	0	0	0	0	0	0.0908846	0.0876442	0.154159	0.0308508	0	0	0	0	0.0199492	0	0	0.0598476
AT4G08868	0	0	0	0	0	0	0	0	0	0	0	0	0	0	0	0	0.016263	0	0	0.048789	0	0	0	0	0	0	0	0	0	0	0	0
AT4G08869	0	0	0	0	0	0	0	0	0	0	0	0	0	0	0	0	0	0	0	0	0	0	0	0	0	0	0	0	0.0477004	0.143101	0	0
AT4G08870	55.345	60.8475	56.4913	48.6962	115.634	199.047	112.142	35.7127	96.5853	101.51	88.393	99.8527	109.143	100.283	123.156	103.991	110.162	72.392	67.8111	190.284	314.985	348.079	259.254	337.623	92.6174	76.1764	96.7687	104.907	104.482	98.1258	111.483	103.839
AT4G08874	0.0467498	0	0.140249	0	0.103196	0.0690543	0.0843583	0.156177	0.0540186	0.162056	0	0	0.147498	0.225956	0.216536	0	0.472578	0.183712	1.06855	0.165467	0.113415	0.131674	0	0.208571	0.210518	0.199787	0.431767	0	0.11649	0.147165	0	0.202304
AT4G08875	0	0	0	0	0	0	0	0	0	0	0	0	0	0	0	0	0	0	0	0	0	0	0	0	0	0	0	0	0	0	0	0
AT4G08876	0	0	0	0	0	0	0	0	0	0	0	0	0	0	0	0	0	0	0	0	0	0	0	0	0	0	0	0	0.0572719	0	0.171816	0
AT4G08878	0	0	0	0	0	0	0	0	0	0	0	0	0	0	0	0	0	0	0	0	0	0	0	0	0	0	0	0	0.0143441	0.0430323	0	0
AT4G08885	0	0	0	0	0	0	0	0	0	0	0	0	0	0	0	0	0	0	0	0	0	0	0	0	0	0	0	0	0	0	0	0
AT4G08895	0	0	0	0	0	0	0	0	0	0	0	0	0	0	0	0	0	0	0	0	0	0	0	0	0	0	0	0	0	0	0	0
AT4G08900	15.6715	13.8154	16.5128	16.6863	18.0665	15.292	22.7103	16.1972	20.3434	19.5945	20.9065	20.5292	21.8652	21.5095	20.6369	23.4493	16.1004	15.2178	16.0609	17.0225	17.6001	17.3283	17.1735	18.2987	32.3294	41.6068	22.5336	32.8478	16.537	16.4668	15.8908	17.2533
AT4G08910	1.12599	0.865116	0.82143	1.69141	1.02848	1.09024	1.16001	0.835176	1.12831	0.61901	1.30115	1.46477	1.36745	1.34259	1.69098	1.06877	1.17656	1.21634	1.55489	0.758447	1.1743	0.938855	1.23853	1.34551	1.20948	1.42451	1.04451	1.1594	0.69909	0.861934	0.136317	1.09902
AT4G08915	0.477252	0.15394	0.381303	0.896513	0.756198	0.750965	1.37609	0.141535	1.07582	1.1749	1.47336	0.579208	0.586469	0.136515	1.04659	0.576299	1.2619	1.99787	0.13834	1.6495	0.933967	0.954634	1.46923	0.378035	1.86841	2.17268	1.36951	2.06305	0.647326	1.33368	0.363845	0.244451
AT4G08920	77.4928	78.7486	74.9621	78.7676	90.7981	73.2651	120.591	78.5387	112.801	119.152	106.932	112.321	112.048	109.625	102.779	123.741	76.0477	74.965	74.9949	78.183	70.8022	72.2606	64.8837	75.2623	71.3016	59.8378	92.0952	61.9719	124.629	111.449	135.769	126.669
AT4G08925	0.211463	0.409169	0.225221	0	0.135468	0	0.406404	0	0.0433732	0.13012	0	0	0	0	0	0	0	0	0	0	0	0	0	0	0.11556	0	0.346679	0	0	0	0	0
AT4G08930	8.91037	8.89309	8.89782	8.9402	10.9394	10.0424	11.9307	10.8452	11.548	10.5464	12.7505	11.3472	12.814	13.3632	14.3281	10.7508	10.103	10.7535	9.26835	10.2871	12.1155	12.6862	11.4517	12.2086	18.5822	22.6989	13.2253	19.8223	18.3481	16.9342	17.5891	20.5209
AT4G08935	0	0	0	0	0	0	0	0	0	0	0	0	0	0	0	0	0	0	0	0	0	0	0	0	0	0	0	0	0	0	0	0
AT4G08940	1.10468	0.95775	1.21087	1.14543	1.00633	1.02204	0.951277	1.04568	1.06493	0.970829	1.47321	0.750749	0.982393	1.16784	1.01742	0.761917	0.994123	0.971089	0.699312	1.31197	1.68119	1.20643	1.87716	1.95998	1.4811	1.8305	1.36937	1.24343	0.822993	0.907553	0.896045	0.665382
AT4G08950	66.3699	55.473	65.6682	77.9686	129.089	201.337	21.5667	164.365	14.3605	11.4923	21.2239	10.3653	13.2951	8.78947	21.8481	9.24764	35.0649	50.6283	32.6131	21.9534	13.9928	21.0159	11.102	9.86067	17.4929	15.7104	21.2783	15.4899	55.6479	45.4972	63.3823	58.0643
AT4G08955	0	0	0	0	0	0	0	0	0	0	0	0	0	0	0	0	0	0	0	0	0	0	0	0	0	0	0	0	0	0	0	0
AT4G08960	6.33865	5.26687	7.03685	6.71224	7.87319	8.36982	7.94203	7.30772	7.41974	7.37724	7.85597	7.026	6.47913	6.09315	6.99883	6.34542	8.57083	9.13988	8.15389	8.41871	10.3604	11.079	10.2821	9.72013	13.9194	17.2042	8.06292	16.4912	5.66237	6.34678	5.43208	5.20824
AT4G08965	0	0	0	0	0	0	0	0	0	0	0	0	0	0	0	0	0	0	0	0	0	0	0	0	0	0	0	0	0	0	0	0
AT4G08975	0	0	0	0	0	0	0	0	0	0	0	0	0	0	0	0	0	0	0	0	0	0	0	0	0	0	0	0	0	0	0	0
AT4G08980	29.4874	30.8225	28.6479	28.9918	30.2954	28.7594	35.2821	26.8449	31.7787	31.0511	31.2399	33.0452	28.6679	28.3091	32.0151	25.6795	30.4598	28.9825	30.9114	31.4856	30.6395	31.1011	30.0618	30.7556	46.9512	53.0403	35.551	52.2623	23.9099	24.6245	22.1762	24.929
AT4G08985	0	0	0	0	0	0	0	0	0	0	0	0	0	0	0	0	0	0	0	0	0	0	0	0	0	0	0	0	0	0	0	0
AT4G08990	0.143136	0.230621	0.099015	0.0997725	0.113548	0.0675025	0.137438	0.135704	0.120516	0.11441	0.050452	0.196685	0.0888384	0.0572648	0.133274	0.0759765	0.0912443	0.0698383	0.0331601	0.170735	0.124137	0.135866	0.100621	0.135923	0.191167	0.162748	0.17586	0.234894	0.100351	0.191811	0.0799459	0.0292975
AT4G09000	152.411	144.157	147.592	165.483	151.994	154.749	144.597	156.637	156.28	157.157	152.24	159.445	147.25	150.705	149.263	141.781	183.038	175.635	195.956	177.524	168.637	168.183	169.205	168.524	186.809	202.62	158.645	199.164	156.862	163.164	149.881	157.542
AT4G09005	0	0	0	0	0	0	0	0	0.100749	0.0781737	0.224072	0	0	0	0	0	0.274996	0.0886206	0.736367	0	0	0	0	0	0.0321249	0.0963747	0	0	0.133738	0.141981	0.129114	0.130119
AT4G09010	198.571	193.254	203.466	198.994	178.657	204.132	127.357	204.482	156.451	155.27	164.617	149.465	153.851	167.409	143.733	150.411	183.935	194.482	180.964	176.359	173.149	161.938	184.84	172.668	105.896	70.1966	155.593	91.8991	189.92	181.632	196.84	191.288
AT4G09012	1.1455	1.1047	1.35344	0.978371	1.37944	0.608442	2.08828	1.44161	1.18476	1.01992	1.46171	1.07264	1.23175	1.16927	1.27194	1.25403	1.69673	1.31038	2.11359	1.66622	1.77088	1.65741	1.26327	2.39197	1.42883	1.80225	0.860502	1.62375	0.981111	1.11144	0.926488	0.905405
AT4G09015	0	0	0	0	0	0	0	0	0	0	0	0	0	0	0	0	0	0	0	0	0	0	0	0	0	0	0	0	0	0	0	0
AT4G09020	62.4533	57.4706	61.7905	68.0988	67.6957	72.1911	62.5647	68.3312	48.1005	46.8858	45.0539	52.3619	46.1887	38.8495	51.5491	48.1677	49.4293	51.9971	48.8785	47.4123	46.2312	44.8567	50.063	43.7739	32.5744	27.7802	41.3746	28.5684	34.4963	31.494	39.4277	32.5673
AT4G09025	0	0	0	0	0	0	0	0	0	0	0	0	0	0	0	0	0	0	0	0	0	0	0	0	0	0	0	0	0	0	0	0
AT4G09030	0	0	0	0	0.0273444	0.0820331	0	0	0	0	0	0	0	0	0	0	0.0302236	0	0.0906708	0	0	0	0	0	0.148314	0.178003	0.0641148	0.202825	0.042489	0.0874125	0	0.0400546
AT4G09035	0	0	0	0	0	0	0	0	0	0	0	0	0	0	0	0	0	0	0	0	0	0	0	0	0	0	0	0	0	0	0	0
AT4G09040	62.358	64.0904	61.5112	61.4724	56.2312	60.7145	44.6296	63.3495	44.4957	45.0653	46.805	41.6169	39.8274	44.3724	38.2356	36.8741	53.5625	54.935	50.3371	55.4155	63.3498	58.2247	66.5919	65.2327	33.0807	28.259	36.9468	34.0363	52.7316	50.2208	54.0544	53.9195
AT4G09045	0	0	0	0	0	0	0	0	0	0	0	0	0	0	0	0	0	0	0	0	0	0	0	0	0	0	0	0	0	0	0	0
AT4G09055	0	0	0	0	0	0	0	0	0	0	0	0	0	0	0	0	0	0	0	0	0	0	0	0	0	0	0	0	0	0	0	0
AT4G09060	2.33336	2.00754	2.36791	2.62463	2.1742	2.97948	1.55087	1.99227	1.15393	1.15523	0.827822	1.47873	1.37145	1.15861	2.38311	0.572615	2.99589	2.61923	3.63684	2.73159	3.07437	3.11237	2.82409	3.28666	1.56338	1.6116	1.49845	1.5801	0.799987	1.21473	0.50211	0.683123
AT4G09065	0	0	0	0	0	0	0	0	0	0	0	0	0	0	0	0	0	0	0	0	0	0	0	0	0	0	0	0	0	0	0	0
AT4G09070	0	0	0	0	0	0	0	0	0	0	0	0	0	0	0	0	0	0	0	0	0	0	0	0	0	0	0	0	0	0	0	0
AT4G09075	0	0	0	0	0	0	0	0	0	0	0	0	0	0	0	0	0	0	0	0	0	0	0	0	0	0	0	0	0	0	0	0
AT4G09080	0.316615	0.331219	0.182315	0.436311	0.289251	0.381505	0.0548301	0.431417	0.175474	0.236995	0.150957	0.13847	0.210293	0.342683	0.164198	0.123997	0.223046	0.179111	0.248045	0.241983	0.462302	0.513501	0.376336	0.497069	0.469535	0.454492	0.140317	0.813797	0.232214	0.239131	0.347935	0.109576
AT4G09085	0	0	0	0	0	0	0	0	0	0	0	0	0	0	0	0	0	0	0	0	0	0	0	0	0	0	0	0	0	0	0	0
AT4G09090	0	0	0	0	0	0	0	0	0	0	0	0	0	0	0	0	0	0	0	0	0	0	0	0	0	0	0	0	0	0	0	0
AT4G09100	0	0	0	0	0	0	0	0	0	0	0	0	0	0	0	0	0.0557208	0	0	0.167162	0.101554	0.133023	0.077992	0.0936481	1.01973	1.00917	0.363492	1.68652	0.0150221	0	0.0450664	0
AT4G09105	0.204447	0.231335	0.382005	0	0.035449	0	0	0.106347	0.15815	0	0.474451	0	0.246915	0.307725	0	0.43302	0.0751153	0	0	0.225346	0.114017	0.0896618	0.157708	0.0946829	0.453476	1.36043	0	0	0.161436	0.300631	0	0.183676
AT4G09110	0	0	0	0	0	0	0	0	0	0	0	0	0	0	0	0	0	0	0	0	0.00827155	0.0248147	0	0	0.0808245	0.0753019	0.0813689	0.0858027	0	0	0	0
AT4G09115	0	0	0	0	0	0	0	0	0	0	0	0	0	0	0	0	0	0	0	0	0	0	0	0	0	0	0	0	0	0	0	0
AT4G09120	0	0	0	0	0	0	0	0	0	0	0	0	0	0	0	0	0	0	0	0	0	0	0	0	0.0292617	0.0877852	0	0	0	0	0	0
AT4G09125	0	0	0	0	0	0	0	0	0	0	0	0	0	0	0	0	0	0	0	0	0	0	0	0	0	0	0	0	0	0	0	0
AT4G09130	0.010115	0	0	0.0303449	0.0296548	0.0889645	0	0	0.0564443	0.0695936	0.0997394	0	0	0	0	0	0.0473724	0	0	0.142117	0	0	0	0	0.0428985	0.128695	0	0	0	0	0	0
AT4G09135	0	0	0	0	0	0	0	0	0	0	0	0	0	0	0	0	0	0	0	0	0	0	0	0	0	0	0	0	0	0	0	0
AT4G09140	4.10208	4.18716	3.69703	4.42203	3.98013	3.77955	4.51534	3.64549	3.98177	4.10881	4.04258	3.79393	3.50197	3.28885	3.97961	3.23744	5.71701	4.97212	6.23556	5.94334	5.45319	5.41843	5.84882	5.09232	5.57108	6.0504	3.97485	6.68799	2.746	2.87248	2.77374	2.59178
AT4G09145	0	0	0	0	0	0	0	0	0	0	0	0	0	0	0	0	0	0	0	0	0	0	0	0	0	0	0	0	0	0	0	0
AT4G09150	19.7112	19.1439	19.8956	20.0941	22.8457	24.56	20.4406	23.5366	19.1692	20.2601	18.4443	18.8032	15.3162	15.1312	14.5004	16.317	18.8677	17.7674	18.084	20.7516	18.5763	19.0846	19.1059	17.5385	16.9812	18.2485	17.2716	15.4234	20.8078	19.2181	22.6588	20.5464
AT4G09153	0	0	0	0	0	0	0	0	0.0433732	0.13012	0	0	0	0	0	0	0	0	0	0	0	0	0	0	0	0	0	0	0.0393878	0.118163	0	0
AT4G09155	0	0	0	0	0	0	0	0	0	0	0	0	0	0	0	0	0	0	0	0	0	0	0	0	0	0	0	0	0	0	0	0
AT4G09160	11.2047	10.3798	10.1415	13.0928	12.2097	12.9957	10.8172	12.8163	9.12346	9.4655	8.84297	9.06191	6.18233	7.12637	7.71289	3.70772	8.51974	8.29084	8.80529	8.46309	10.0139	10.5733	10.0917	9.37663	8.55696	7.85555	8.9588	8.85653	7.52171	9.2828	6.70602	6.57631
AT4G09165	0	0	0	0	0	0	0	0	0	0	0	0	0	0	0	0	0	0	0	0	0	0	0	0	0	0	0	0	0	0	0	0
AT4G09170	0.34362	0.698692	0	0.332166	0.189139	0.0405766	0.297416	0.229426	0.173448	0.190449	0.204709	0.125184	0.0436426	0.0885152	0.0424126	0	0.212066	0.269876	0.269094	0.0972291	0.231634	0.232116	0.340227	0.122557	0.103287	0.176093	0	0.133766	0.176117	0.17295	0.157276	0.198125
AT4G09175	0	0	0	0	0	0	0	0	0	0	0	0	0	0	0	0	0	0	0	0	0	0	0	0	0	0	0	0	0	0	0	0
AT4G09180	8.6219	8.22061	8.47042	9.17467	9.44419	8.34113	12.6791	7.3124	10.7512	10.5845	9.64073	12.0285	10.7284	9.92759	12.95	9.30762	9.66952	8.20409	10.811	9.99345	11.5511	10.5688	9.34036	14.7441	9.96916	11.8697	8.40911	9.62867	8.35897	7.8169	8.45119	8.80882
AT4G09185	0	0	0	0	0	0	0	0	0	0	0	0	0	0	0	0	0	0	0	0	0	0	0	0	0	0	0	0	0	0	0	0
AT4G09190	0	0	0	0	0	0	0	0	0	0	0	0	0	0	0	0	0	0	0	0	0	0	0	0	0.016237	0	0	0.0487109	0.0190906	0	0.0572719	0
AT4G09195	0	0	0	0	0	0	0	0	0	0	0	0	0	0	0	0	0	0	0	0	0	0	0	0	0	0	0	0	0	0	0	0
AT4G09200	1.48466	1.06107	0.31449	3.07842	0.281966	0.265448	0.405347	0.175103	1.40266	0.0259563	3.94317	0.238859	1.39547	2.58164	1.5029	0.101854	2.44911	0.205975	0.171149	6.9702	1.18295	0.12654	0.0370956	3.38521	0.306209	0.255997	0.553245	0.109386	0.148931	0.18857	0.128611	0.129611
AT4G09210	0	0	0	0	0	0	0	0	0	0	0	0	0	0	0	0	0	0	0	0	0	0	0	0	0	0	0	0	0	0	0	0
AT4G09225	0	0	0	0	0	0	0	0	0	0	0	0	0	0	0	0	0	0	0	0	0	0	0	0	0	0	0	0	0	0	0	0
AT4G09235	0	0	0	0	0	0	0	0	0	0	0	0	0	0	0	0	0	0	0	0	0	0	0	0	0	0	0	0	0	0	0	0
AT4G09240	0.388009	0.368588	0.243461	0.551978	0.49325	0.419553	0.585755	0.474442	0.46976	0.140658	0.806344	0.462279	0.207251	0.0653735	0.501185	0.0551948	1.4401	1.35536	2.31865	0.646283	0.624016	0.685723	0.703575	0.482749	0.811497	1.56066	0.281066	0.592764	0.267711	0.510932	0.0580785	0.234122
AT4G09250	0	0	0	0	0	0	0	0	0	0	0	0	0	0	0	0	0	0	0	0	0	0	0	0	0	0	0	0	0	0	0	0
AT4G09260	0	0	0	0	0	0	0	0	0	0	0	0	0	0	0	0	0	0	0	0	0	0	0	0	0	0	0	0	0	0	0	0
AT4G09265	0	0	0	0	0	0	0	0	0	0	0	0	0	0	0	0	0	0	0	0	0	0	0	0	0	0	0	0	0.0245716	0	0	0.0737147
AT4G09275	0.241084	0	0.723252	0	0.272774	0	0.174011	0.644312	0	0	0	0	0	0	0	0	0.252637	0.75791	0	0	0.0478036	0	0	0.143411	0	0	0	0	0.0923765	0	0.138028	0.139102
AT4G09285	0	0	0	0	0	0	0	0	0	0	0	0	0	0	0	0	0.0603019	0	0.180906	0	0	0	0	0	0	0	0	0	0	0	0	0
AT4G09295	0	0	0	0	0	0	0	0	0	0	0	0	0	0	0	0	0	0	0	0	0	0	0	0	0	0	0	0	0	0	0	0
AT4G09300	0.0835587	0.188441	0.0622349	0	0.106846	0.0612849	0.224601	0.0346513	0.075501	0.0719113	0.154592	0	0.0649868	0.0668445	0.128116	0	0.0271738	0.0815214	0	0	0.300809	0.409006	0.308317	0.185105	3.08401	3.94512	0.862173	4.44475	0.124766	0.195911	0.148464	0.0299238
AT4G09305	0	0	0	0	0	0	0	0	0	0	0	0	0	0	0	0	0.0441424	0	0	0.132427	0	0	0	0	0	0	0	0	0	0	0	0
AT4G09310	0	0	0	0	0	0	0	0	0	0	0	0	0	0	0	0	0	0	0	0	0	0	0	0	0	0	0	0	0	0	0	0
AT4G09315	0.0367001	0	0.1101	0	0	0	0	0	0	0	0	0	0	0	0	0	0	0	0	0	0	0	0	0	0	0	0	0	0	0	0	0
AT4G09320	580.227	558.66	577.19	604.829	504.188	492.273	487.142	533.149	502.011	449.623	533.828	522.581	482.589	549.556	544.437	353.775	744.144	718.624	747.634	766.173	724.654	673.891	723.395	776.676	669.404	654.225	560.77	793.216	487.358	589.125	427.166	445.783
AT4G09325	0	0	0	0	0	0	0	0	0	0	0	0	0	0	0	0	0	0	0	0	0	0	0	0	0	0	0	0	0	0	0	0
AT4G09335	0.0638021	0	0	0.191406	0.0380848	0	0.114254	0	0.0846718	0.109744	0	0.144272	0.130345	0	0.391035	0	0.0747026	0	0	0.224108	0	0	0	0	0.186683	0.405886	0	0.154162	0	0	0	0
AT4G09340	9.44871	7.83163	10.2913	10.2232	10.2546	8.8607	13.6072	8.29585	10.5845	9.61837	10.7081	11.4271	11.007	10.5058	12.0926	10.4227	10.3198	10.0209	10.1505	10.7879	12.083	11.9193	11.6707	12.6591	11.2072	13.1292	9.70099	10.7913	8.14785	8.00828	8.32536	8.1099
AT4G09350	9.85841	10.7296	9.048	9.79761	9.91951	7.58005	14.3286	7.8499	16.1062	17.5703	16.1017	14.6467	16.8807	17.7248	16.8747	16.0427	10.0297	9.83536	9.26011	10.9935	15.3631	14.9102	12.6223	18.5568	6.36296	4.73237	9.27109	5.08542	16.1292	16.8911	14.4583	17.0382
AT4G09355	0	0	0	0	0	0	0	0	0	0	0	0	0	0	0	0	0	0	0	0	0	0	0	0	0	0	0	0	0	0	0	0
AT4G09360	0	0	0	0	0	0	0	0	0	0	0	0	0	0	0	0	0	0	0	0	0	0	0	0	0	0	0	0	0	0	0	0
AT4G09365	0.129345	0.212546	0.17549	0	0.193113	0.172811	0.21111	0.195419	0.156449	0.202775	0	0.266573	0.0602101	0	0.18063	0	0.429307	0.459747	0	0.828175	0.22583	0.329518	0	0.347972	0.273227	0.249987	0	0.569695	0.521659	0.552429	0	1.01255
AT4G09375	0.918612	0.272483	1.34986	1.13349	1.71522	2.28928	1.35321	1.50316	0.855123	1.12648	0.869312	0.569576	0.759067	1.3693	0.77189	0.136012	0.531477	0.294697	0.326493	0.97324	0.420325	0.492848	0.247679	0.520448	2.11972	2.13655	0.692606	3.53001	1.35649	0.550832	1.93209	1.58654
AT4G09385	0	0	0	0	0	0	0	0	0	0	0	0	0	0	0	0	0	0	0	0	0	0	0	0	0	0	0	0	0	0	0	0
AT4G09395	0	0	0	0	0	0	0	0	0	0	0	0	0	0	0	0	0	0	0	0	0	0	0	0	0	0	0	0	0	0	0	0
AT4G09405	2.87629	1.47287	2.77962	4.37638	4.11733	1.53967	7.52357	3.28874	3.62838	4.8177	3.1646	2.90283	2.63493	1.49275	3.5763	2.83574	1.8676	0.227563	1.89087	3.48437	1.7872	1.63103	2.0082	1.72237	1.60883	0.742424	2.67413	1.40992	2.27138	1.82292	2.65235	2.33887
AT4G09415	0.343416	0.313645	0.129481	0.587123	0.465841	0.318762	0.934576	0.144186	0.856769	0.523647	0.964894	1.08177	0.313161	0.347679	0.533096	0.0587091	0.19226	0.424018	0	0.152763	0.436754	0.668601	0.320731	0.320929	0.278415	0	0.099654	0.73559	0.296979	0.271732	0.432435	0.186771
AT4G09420	1.54921	1.30323	1.73552	1.60889	1.37425	1.53812	1.23179	1.35283	0.999222	0.982626	0.775984	1.23906	0.78139	0.932032	0.625223	0.786914	1.59571	1.93235	1.36006	1.49473	2.27026	2.59074	2.03484	2.18522	1.42575	1.68114	1.4693	1.12681	1.6811	1.1655	1.39109	2.48672
AT4G09430	0.0302236	0.0494936	0	0.0411772	0.0216068	0.0402408	0.0245796	0	0.032903	0	0.0676719	0.0310372	0.0146305	0.0438914	0	0	0.00892142	0.0267643	0	0	0.019183	0.0575489	0	0	0.019404	0.0582121	0	0	0.0333447	0.0214398	0	0.0785941
AT4G09432	0.084489	0.037352	0.185039	0.0310758	0.0616907	0.0607382	0.0556494	0.0686844	0.0241273	0	0.0255354	0.0468464	0.0589114	0.0331241	0.0317432	0.111867	0.0574512	0.100993	0.0167834	0.0545775	0.116815	0.202679	0.0254639	0.122302	0.0553378	0.0658976	0	0.100116	0.0809563	0.0809014	0.147139	0.0148284
AT4G09435	0	0	0	0	0	0	0	0	0	0	0	0	0	0	0	0	0	0	0	0	0	0	0	0	0	0	0	0	0	0	0	0
AT4G09440	0	0	0	0	0	0	0	0	0	0	0	0	0	0	0	0	0	0	0	0	0	0	0	0	0	0	0	0	0	0	0	0
AT4G09445	0.197191	0.418716	0.172857	0	0.259531	0.170219	0.415886	0.192488	0.416677	0.199734	0	1.0503	0.121194	0.185661	0.177921	0	0.268882	0.226426	0.376284	0.203938	0.434697	0.162288	1.1418	0	0.362654	0.246237	0	0.841725	0.054981	0	0.164943	0
AT4G09450	0	0	0	0	0	0	0	0	0	0	0	0	0.0187088	0	0.0561264	0	0	0	0	0	0	0	0	0	0	0	0	0	0	0	0	0
AT4G09460	18.8381	19.6499	18.9115	17.9529	17.1005	17.2832	16.2842	17.734	15.8923	16.1014	15.5488	16.0266	15.1395	17.2476	12.9769	15.1939	15.0449	14.4287	16.5753	14.1308	12.628	13.145	12.9302	11.8088	18.0139	16.3055	16.0871	21.649	25.5391	27.1897	23.7759	25.6519
AT4G09462	0	0	0	0	0	0	0	0	0	0	0	0	0	0	0	0	0	0	0	0	0	0	0	0	0	0	0	0	0	0	0	0
AT4G09464	0	0	0	0	0	0	0	0	0	0	0	0	0	0	0	0	0	0	0	0	0	0	0	0	0	0	0	0	0.0449519	0.134856	0	0
AT4G09465	0	0	0	0	0	0	0	0	0	0	0	0	0	0	0	0	0	0	0	0	0	0	0	0	0	0	0	0	0	0	0	0
AT4G09466	0	0	0	0	0	0	0	0	0	0	0	0	0	0	0	0	0	0	0	0	0	0	0	0	0	0	0	0	0	0	0	0
AT4G09467	0	0	0	0	0	0	0	0	0	0	0	0	0	0	0	0	0	0	0	0	0	0	0	0	0	0	0	0	0	0	0	0
AT4G09475	0	0	0	0	0	0	0	0	0	0	0	0	0	0	0	0	0	0	0	0	0	0	0	0	0	0	0	0	0	0	0	0
AT4G09485	0	0	0	0	0	0	0	0	0	0	0	0	0	0	0	0	0	0	0	0	0	0	0	0	0	0	0	0	0	0	0	0
AT4G09490	4.67042	4.39103	4.53184	5.0884	5.67702	4.90893	6.93144	5.19069	7.06403	7.9295	6.96868	6.29392	7.06495	5.91055	8.06307	7.22122	5.32386	6.78429	3.38233	5.80498	4.95598	4.55865	5.23861	5.07068	4.57723	2.95116	6.57717	4.20337	5.65151	6.72536	5.55988	4.66929
AT4G09495	0	0	0	0	0	0	0	0	0	0	0	0	0	0	0	0	0	0	0	0	0	0	0	0	0	0	0	0	0	0	0	0
AT4G09500	6.91458	7.93515	5.50094	7.30766	7.34172	5.51842	10.3352	6.17155	9.21833	10.6414	8.56368	8.44995	8.23138	7.74508	8.82181	8.12726	5.76463	5.96425	5.47159	5.85805	7.43168	7.27297	7.7912	7.23088	6.31121	5.63499	8.18208	5.11656	3.8926	4.69126	3.47973	3.50681
AT4G09510	8.92368	8.51049	8.5478	9.71275	9.40004	10.2571	9.30822	8.63481	8.23082	7.98553	8.56976	8.13717	7.48281	7.52943	9.20661	5.71239	9.54557	8.96606	8.96171	10.7089	13.2485	13.0079	13.6241	13.1134	9.9536	9.77413	10.1035	9.98315	6.03451	7.07828	5.22201	5.80322
AT4G09515	0	0	0	0	0	0	0	0	0	0	0	0	0	0	0	0	0	0	0	0	0.275798	0	0.827393	0	0	0	0	0	0	0	0	0
AT4G09520	6.39062	6.72442	6.39152	6.05592	5.96499	5.88063	7.00029	5.01404	6.51583	5.82006	6.88774	6.83968	5.85451	5.53294	7.03042	5.00019	6.5562	7.39757	6.39599	5.87504	7.20929	7.00381	6.5849	8.03916	5.73457	5.87056	5.13944	6.19371	4.98622	5.98597	4.60602	4.36666
AT4G09525	0	0	0	0	0	0	0	0	0	0	0	0	0	0	0	0	0	0	0	0	0.136863	0	0.186569	0.224021	0	0	0	0	0	0	0	0
AT4G09530	0	0	0	0	0	0	0	0	0.0558604	0.0688737	0.0987076	0	0	0	0	0	0	0	0	0	0	0	0	0	0.0645	0	0	0.1935	0.038213	0	0	0.114639
AT4G09535	0	0	0	0	0	0	0	0	0	0	0	0	0	0	0	0	0	0	0	0	0	0	0	0	0.0846176	0.253853	0	0	0	0	0	0
AT4G09545	0	0	0	0	0	0	0	0	0	0	0	0	0	0	0	0	0	0	0	0	0	0	0	0	0	0	0	0	0	0	0	0
AT4G09550	12.1434	10.5978	13.0823	12.7501	11.054	11.7421	9.28778	12.132	11.1154	9.7141	10.7966	12.8355	10.9661	9.30607	13.907	9.68525	14.4332	17.5297	13.1186	12.6512	14.0609	14.3361	11.6872	16.1595	11.6499	11.0593	10.0356	13.8547	11.1444	12.6022	10.4368	10.3943
AT4G09555	0	0	0	0	0	0	0	0	0	0	0	0	0	0	0	0	0	0	0	0	0	0	0	0	0	0	0	0	0	0	0	0
AT4G09560	5.97821	5.98973	5.64527	6.29962	8.23816	8.05534	10.4767	6.18248	6.77191	6.5949	6.51568	7.20514	10.4057	9.40414	11.7013	10.1117	7.39054	7.82253	5.67049	8.67861	7.10295	7.3442	7.2422	6.72244	7.19308	6.26947	7.18155	8.12822	7.79667	7.34336	7.71663	8.33002
AT4G09570	17.0828	16.0037	16.5928	18.6519	18.6028	19.8916	16.1924	19.7245	14.2105	14.0176	14.3676	14.2462	14.556	14.0087	14.1477	15.5118	20.8974	19.8946	19.2791	23.5184	21.8886	22.7078	21.1619	21.7961	19.5476	23.5284	13.8517	21.2627	12.6071	12.1319	13.7679	11.9216
AT4G09575	0.102135	0.216391	0	0.0900154	0	0	0	0	0.0945437	0	0.147934	0.135697	0.302849	0	0.827538	0.0810094	0.0702629	0	0	0.210789	0	0	0	0	0.0882539	0.127254	0.137507	0	0.0885158	0.0937369	0	0.17181
AT4G09580	11.5549	11.4278	11.5741	11.6627	12.5164	11.0506	14.9828	11.5157	11.3292	10.7571	11.0001	12.2305	11.9212	11.1883	13.0527	11.5226	12.5361	12.9198	12.844	11.8444	13.0556	13.772	13.2961	12.0986	15.1466	16.9535	11.6191	16.8672	12.6782	12.9897	12.1967	12.8481
AT4G09585	0	0	0	0	0	0	0	0	0	0	0	0	0	0	0	0	0	0	0	0	0	0	0	0	0	0	0	0	0	0	0	0
AT4G09589	0	0	0	0	0	0	0	0	0	0	0	0	0	0	0	0	0	0	0	0	0	0	0	0	0	0	0	0	0	0	0	0
AT4G09590	0	0	0	0	0	0	0	0	0	0	0	0	0	0	0	0	0	0	0	0	0	0	0	0	0.0278906	0	0.0836718	0	0.0190127	0.057038	0	0
AT4G09600	0.0398141	0.0654244	0.0540179	0	0.0649822	0	0.194947	0	0.0208056	0.0624168	0	0	0.0163285	0	0	0.0489854	0.0424871	0	0	0.127461	0.630188	0.659294	0.80283	0.42844	0.0584531	0	0	0.175359	0.0188938	0.0566815	0	0
AT4G09605	0	0	0	0	0	0	0	0	0	0	0	0	0	0	0	0	0	0	0	0	0	0	0	0	0	0	0	0	0	0	0	0
AT4G09610	0	0	0	0	0.0691091	0.12871	0.0786175	0	0.132363	0	0	0.397088	0.0233977	0.0701931	0	0	0	0	0	0	0.107921	0	0.323762	0	0.100596	0	0.301788	0	0.13715	0.41145	0	0
AT4G09620	24.426	25.6322	23.9197	23.7261	24.8275	23.4626	27.0888	23.9309	24.1556	24.3999	23.4417	24.6252	25.9826	28.5516	25.7985	23.5977	25.5889	24.0195	27.5857	25.1615	28.2821	25.352	26.7706	32.7236	18.2372	17.037	20.4231	17.2516	24.5969	24.0697	24.6746	25.0463
AT4G09630	11.255	9.43253	11.5065	12.826	11.67	11.9454	11.3082	11.7563	9.92748	10.321	9.6458	9.81568	9.27813	8.53243	9.62204	9.67991	11.4197	11.8876	11.0663	11.3052	11.562	12.0236	11.8732	10.7891	8.43956	8.37151	8.50563	8.44152	8.89211	8.7041	8.9326	9.03963
AT4G09635	0	0	0	0	0	0	0	0	0.252428	0.757284	0	0	0	0	0	0	0.0715405	0.214621	0	0	0	0	0	0	0	0	0	0	0	0	0	0
AT4G09640	7.04855	6.49699	7.68775	6.9609	8.10211	9.91983	5.72149	8.665	5.42978	4.57667	5.8619	5.85078	4.6316	4.84041	5.26459	3.7898	7.82716	7.14921	8.38449	7.94779	6.68087	6.52958	7.00429	6.50873	3.89976	3.15433	4.3686	4.17635	6.00445	6.52873	6.04121	5.44342
AT4G09645	0.0422254	0	0	0.126676	0.123795	0.371386	0	0	0	0	0	0	0	0	0	0	0	0	0	0	0	0	0	0	0.119388	0.358163	0	0	0	0	0	0
AT4G09647	0	0	0	0	0	0	0	0	0	0	0	0	0	0	0	0	0	0	0	0	0	0	0	0	0	0	0	0	0	0	0	0
AT4G09649	0.167012	0	0.501036	0	0	0	0	0	0	0	0	0	0.0757262	0	0	0.227179	0	0	0	0	0	0	0	0	0	0	0	0	0	0	0	0
AT4G09650	877.163	900.84	848.067	882.581	795.639	762.953	794.375	829.588	830.929	849.849	800.511	842.428	909.385	968.855	812.407	946.893	845.898	859.512	879.935	798.247	800.605	719.819	821.483	860.513	494.09	334.763	771.228	376.278	880.263	800.503	956.555	883.731
AT4G09655	0	0	0	0	0	0	0	0	0	0	0	0	0	0	0	0	0	0	0	0	0	0	0	0	0	0	0	0	0	0	0	0
AT4G09660	0	0	0	0	0	0	0	0	0	0	0	0	0	0	0	0	0	0	0	0	0	0	0	0	0	0	0	0	0	0	0	0
AT4G09665	0	0	0	0	0	0	0	0	0	0	0	0	0	0	0	0	0	0	0	0	0	0	0	0	0	0	0	0	0	0	0	0
AT4G09670	38.505	38.8848	37.34	39.2901	40.5846	40.1377	38.8179	42.7982	38.8205	37.1779	42.071	37.2128	39.5491	40.3306	39.7508	38.5659	38.1447	39.5559	39.5528	35.3255	39.4423	39.6218	40.3012	38.4039	31.955	27.739	38.0672	30.0589	41.0193	38.4977	41.2024	43.3576
AT4G09675	0	0	0	0	0	0	0	0	0	0	0	0	0	0	0	0	0	0	0	0	0	0	0	0	0	0	0	0	0	0	0	0
AT4G09680	7.8004	7.57001	8.34291	7.48828	8.32309	8.17893	9.63353	7.15681	9.0576	9.4359	8.44047	9.29642	6.81687	6.81305	7.29489	6.34267	7.34778	7.09065	6.71176	8.24092	8.54666	8.60121	8.23253	8.80625	8.80347	8.83725	8.3037	9.26946	6.27485	6.07043	6.92255	5.83157
AT4G09685	0	0	0	0	0	0	0	0	0	0	0	0	0	0	0	0	0	0	0	0	0	0	0	0	0	0	0	0	0	0	0	0
AT4G09690	0.0627125	0.121016	0	0.0671213	0.0599458	0.0655949	0.0400661	0.0741765	0.0168641	0	0	0.0505924	0.0804872	0.0357728	0.205689	0	0.230384	0.174509	0.398759	0.117883	0.0183334	0	0.0550001	0	0.466144	0.806558	0.0512671	0.540607	0	0	0	0
AT4G09695	0	0	0	0	0	0	0	0	0	0	0	0	0	0	0	0	0	0	0	0	0	0	0	0	0	0	0	0	0	0	0	0
AT4G09705	0	0	0	0	0	0	0	0	0	0	0	0	0	0	0	0	0	0	0	0	0	0	0	0	0.05957	0	0	0.17871	0	0	0	0
AT4G09715	0	0	0	0	0	0	0	0	0	0	0	0	0	0	0	0	0	0	0	0	0	0	0	0	0	0	0	0	0	0	0	0
AT4G09720	35.6744	34.9531	35.2855	36.7846	35.8144	31.8464	42.6981	32.8986	32.289	31.1117	32.2218	33.5336	31.882	31.6039	35.3085	28.7336	36.3707	40.2188	31.8967	36.9967	41.344	40.3345	39.0099	44.6875	33.9429	34.9649	30.5003	36.3637	28.1763	30.8441	27.9353	25.7494
AT4G09725	0	0	0	0	0	0	0	0	0	0	0	0	0	0	0	0	0	0	0	0	0	0	0	0	0	0	0	0	0	0	0	0
AT4G09730	18.6754	16.1194	19.3382	20.5687	18.3181	18.8378	16.4927	19.6238	16.184	16.2677	17.207	15.0773	12.0331	10.8847	15.0358	10.1788	23.6201	24.0919	23.1774	23.591	28.2442	27.8208	28.2803	28.6316	17.859	19.1873	15.624	18.7657	13.9262	13.2082	14.2145	14.3559
AT4G09731	0	0	0	0	0	0	0	0	0	0	0	0	0	0	0	0	0	0	0	0	0	0	0	0	0	0	0	0	0	0	0	0
AT4G09735	0	0	0	0	0	0	0	0	0	0	0	0	0	0	0	0	0	0	0	0	0	0	0	0	0	0	0	0	0	0	0	0
AT4G09740	0	0	0	0	0	0	0	0	0	0	0	0	0	0	0	0	0	0	0	0	0	0	0	0	0	0	0	0	0	0	0	0
AT4G09750	3.86844	3.46664	4.32143	3.81725	5.42731	3.95151	9.08064	3.2498	5.74123	4.57183	6.0875	6.56436	7.93974	7.08284	9.56035	7.17604	4.97251	4.37413	4.15378	6.38962	11.1747	11.8291	8.61913	13.0758	30.3231	41.4926	11.4897	37.9869	4.53604	4.35785	4.17713	5.07315
AT4G09755	0	0	0	0	0	0	0	0	0.0474389	0	0	0.142317	0	0	0	0	0	0	0	0	0	0	0	0	0	0	0	0	0.0628017	0.0983095	0	0.0900957
AT4G09760	84.5768	85.4713	80.0357	88.2234	94.1585	75.896	127.935	78.6451	110.069	113.087	107.004	110.115	128.058	125.454	122.172	136.55	64.1779	70.6592	60.5638	61.3109	69.3722	66.2804	70.0487	71.7875	53.0439	33.0662	82.8215	43.2442	135.749	125.124	137.269	144.855
AT4G09765	0.113243	0.339729	0	0	0.052059	0	0	0.156177	0.185455	0.324112	0.232253	0	0.202224	0	0.288715	0.317958	0.234153	0.0918562	0.610602	0	0.0219456	0.0658368	0	0	0	0	0	0	0	0	0	0
AT4G09770	0.441283	0.343523	0.535747	0.444579	0.202552	0.248268	0.113734	0.245655	0.349672	0.109244	0.365317	0.574456	0.192824	0.203093	0.0324377	0.342942	0.212726	0.206404	0.171506	0.260267	0.6391	0.532576	0.728589	0.656134	4.13887	5.70139	0.679137	6.03607	0.182974	0.0661371	0.270645	0.21214
AT4G09775	0	0	0	0	0	0	0	0	0	0	0	0	0	0	0	0	0	0	0	0	0	0	0	0	0	0	0	0	0	0	0	0
AT4G09780	0.00908819	0	0.0272646	0	0	0	0	0	0.0210025	0.0630075	0	0	0	0	0	0	0	0	0	0	0	0	0	0	0.040644	0.0776774	0	0.0442547	0	0	0	0
AT4G09784	0	0	0	0	0	0	0	0	0	0	0	0	0	0	0	0	0	0	0	0	0	0	0	0	0	0	0	0	0	0	0	0
AT4G09785	0.417788	0	1.05929	0.194072	0.856751	1.04312	0.347537	1.17959	0.651239	0.890178	0.478416	0.585124	0.813534	0.517161	1.4868	0.436639	0.721147	0.756854	0.838515	0.568073	0.944933	1.08493	0.795127	0.954741	0.195659	0.274359	0	0.312618	0.586931	0.101048	0.918902	0.740843
AT4G09795	0	0	0	0	0	0	0	0	0	0	0	0	0	0	0	0	0	0	0	0	0	0	0	0	0	0	0	0	0	0	0	0
AT4G09800	151.648	152.555	149.623	152.766	134.762	143.137	125.544	135.606	132.563	124.273	140.556	132.859	115.19	119.591	139.275	86.7029	174.99	179.051	178.242	167.677	157.555	160.264	150.983	161.418	178.932	176.726	152.612	207.458	113.223	131.942	100.323	107.405
AT4G09810	4.39416	4.06113	3.20856	5.91279	4.66989	3.8712	6.05052	4.08796	3.55756	3.57383	3.54225	3.55661	3.99306	3.97401	4.49265	3.51253	3.54305	3.0291	4.1215	3.47854	4.37311	4.66781	4.29608	4.15544	3.75286	3.21179	3.87101	4.17578	3.44054	4.06439	3.19956	3.05768
AT4G09815	0	0	0	0	0	0	0	0	0	0	0	0	0	0	0	0	0	0	0	0	0	0	0	0	0	0	0	0	0	0	0	0
AT4G09820	0.360849	0.459439	0.310367	0.312742	0.660224	1.39231	0.16594	0.422418	0.162207	0.239083	0.142769	0.104768	0.147736	0.0185198	0.283963	0.140726	0.692945	0.40655	0.919596	0.752689	1.19305	1.19793	1.08201	1.29921	0.187329	0.343873	0.106165	0.11195	0.0477011	0.12665	0.0164532	0
AT4G09825	0.0440682	0	0	0.132205	0	0	0	0	0	0	0	0	0	0	0	0	0	0	0	0	0	0	0	0	0	0	0	0	0	0	0	0
AT4G09830	43.3435	43.5924	44.4074	42.0307	44.0782	44.8775	46.6284	40.7288	49.2908	50.9753	49.5285	47.3685	47.1328	46.7575	47.433	47.2077	37.0304	36.8866	36.5975	37.6071	35.2664	37.451	35.0121	33.3362	61.8643	58.8998	53.6078	73.0855	42.0865	45.4886	37.6466	43.1243
AT4G09840	1.00577	1.0332	0.853062	1.13104	1.04498	0.972679	1.51231	0.64996	1.34727	1.55637	1.18962	1.29582	1.64603	1.44671	2.31066	1.18074	0.963042	0.705742	1.12396	1.05942	0.990972	1.22243	0.593144	1.15734	1.66939	2.11061	1.65866	1.2389	0.795711	0.753791	0.942531	0.690812
AT4G09845	0.111882	0	0.335645	0	0	0	0	0	0	0	0	0	0	0	0	0	0	0	0	0	0.110923	0	0	0.332769	0.172218	0	0.516653	0	0	0	0	0
AT4G09850	0	0	0	0	0	0	0	0	0.0425911	0	0	0.127773	0	0	0	0	0	0	0	0	0	0	0	0	0.0227555	0	0	0.0682664	0	0	0	0
AT4G09855	0	0	0	0	0	0	0	0	0	0	0	0	0	0	0	0	0	0	0	0	0	0	0	0	0.0758052	0	0.227416	0	0	0	0	0
AT4G09860	0	0	0	0	0	0	0	0	0	0	0	0	0	0	0	0	0	0	0	0	0	0	0	0	0	0	0	0	0	0	0	0
AT4G09865	0	0	0	0	0.13157	0.39471	0	0	0	0	0	0	0	0	0	0	0	0	0	0	0	0	0	0	0.257816	0.285493	0	0.487956	0	0	0	0
AT4G09870	0	0	0	0	0	0	0	0	0	0	0	0	0	0	0	0	0	0	0	0	0	0	0	0	0	0	0	0	0	0	0	0
AT4G09880	0.0472032	0	0	0.14161	0	0	0	0	0	0	0	0	0	0	0	0	0	0	0	0	0.154716	0	0.464147	0	0.133462	0.400386	0	0	0	0	0	0
AT4G09885	0.0472032	0	0	0.14161	0.0281766	0	0.0845297	0	0.143427	0.0811926	0.349088	0	0	0	0	0	0	0	0	0	0	0	0	0	0.142768	0.200193	0	0.22811	0.0469274	0.0737321	0.06705	0
AT4G09890	29.2053	28.4552	30.2951	28.8656	31.5262	23.8966	43.2001	27.4819	51.3703	48.9363	49.0596	56.115	41.765	39.7884	46.7738	38.7328	25.678	28.0079	24.9547	24.0714	31.6962	33.8603	28.5876	32.6406	24.3561	16.8073	35.6883	20.5727	32.5731	37.4115	30.4813	29.8267
AT4G09895	0	0	0	0	0	0	0	0	0	0	0	0	0	0	0	0	0	0	0	0	0	0	0	0	4.37307	7.11352	0.394187	5.6115	0	0	0	0
AT4G09900	16.9721	16.1457	17.7278	17.0429	18.4775	17.3197	21.6619	16.4509	21.981	22.1239	22.1913	21.6279	21.0437	19.9654	20.929	22.2366	18.277	17.8276	19.2447	17.7588	16.9694	15.3988	18.0952	17.4144	9.61913	6.59505	14.1812	8.08116	19.5456	18.6507	19.2692	20.7168
AT4G09905	0	0	0	0	0	0	0	0	0	0	0	0	0	0	0	0	0	0	0	0	0	0	0	0	0	0	0	0	0	0	0	0
AT4G09915	0	0	0	0	0	0	0	0	0	0	0	0	0	0	0	0	0	0	0	0	0	0	0	0	0	0	0	0	0	0	0	0
AT4G09920	0.622457	0.534911	0.343506	0.988955	0.860298	0.483233	1.38727	0.710389	1.03588	1.10569	0.772007	1.22994	0.983278	0.975081	1.26274	0.712009	0.917254	1.18918	1.04152	0.521062	0.85468	0.829292	0.810364	0.924384	0.64342	0.699041	0.79313	0.438087	1.08424	1.46753	1.03016	0.755039
AT4G09925	0	0	0	0	0	0	0	0	0	0	0	0	0	0	0	0	0	0	0	0	0	0	0	0	0	0	0	0	0	0	0	0
AT4G09930	0	0	0	0	0	0	0	0	0	0	0	0	0	0	0	0	0	0	0	0	0	0	0	0	0	0	0	0	0	0	0	0
AT4G09935	0	0	0	0	0	0	0	0	0	0	0	0	0	0	0	0	0	0	0	0	0	0	0	0	0	0	0	0	0	0	0	0
AT4G09940	0	0	0	0	0	0	0	0	0	0	0	0	0	0	0	0	0	0	0	0	0.0136612	0	0.0409836	0	0	0	0	0	0	0	0	0
AT4G09945	0	0	0	0	0	0	0	0	0	0	0	0	0	0	0	0	0	0	0	0	0	0	0	0	0	0	0	0	0	0	0	0
AT4G09950	1.97534	2.02494	1.41686	2.4842	2.7728	2.76257	2.99984	2.55599	2.60101	2.71769	2.67481	2.41052	3.24403	3.25667	3.23757	3.23785	2.17535	2.67256	2.68333	1.17014	2.96319	2.9265	3.74361	2.21946	1.96951	1.89724	2.35543	1.65585	2.48956	2.91399	3.00142	1.55327
AT4G09955	0	0	0	0	0	0	0	0	0	0	0	0	0	0	0	0	0	0	0	0	0	0	0	0	0	0	0	0	0	0	0	0
AT4G09960	0	0	0	0	0.0432877	0	0.129863	0	0.284549	0.0935521	0.268152	0.491943	0.0475058	0.0869605	0.0555568	0	0	0	0	0	0.118845	0	0.356535	0	0.252219	0.461335	0.20771	0.0876112	0.0841005	0.226549	0.0257522	0
AT4G09965	0.0171485	0	0.0514456	0	0.0206293	0	0.0618879	0	0.0396297	0.118889	0	0	0.0176509	0	0.0529526	0	0.0559946	0	0.167984	0	0.0954233	0.0482999	0.0849555	0.153014	0	0	0	0	0	0	0	0
AT4G09970	6.61746	5.56803	7.53952	6.74483	6.53958	8.07634	4.86676	6.67565	6.32717	5.82203	7.12585	6.03362	4.19607	3.87122	5.14834	3.56864	8.02587	7.99716	7.44561	8.63482	9.50347	8.66686	7.22737	12.6162	5.92094	5.50105	5.03847	7.22331	3.20619	3.28029	3.57961	2.75865
AT4G09975	0	0	0	0	0	0	0	0	0	0	0	0	0	0	0	0	0	0	0	0	0	0	0	0	0	0	0	0	0	0	0	0
AT4G09980	5.9377	5.11984	5.79587	6.89739	6.87852	6.4296	7.38891	6.81705	6.68566	7.01481	6.34241	6.69975	5.48887	5.41556	5.61965	5.4314	6.56482	6.17767	6.76291	6.75387	9.35213	9.72579	8.74687	9.58373	7.21111	8.60452	6.36576	6.66303	4.53563	4.78837	4.68489	4.13363
AT4G09984	0	0	0	0	0	0	0	0	0	0	0	0	0	0	0	0	0	0	0	0	0	0	0	0	0	0	0	0	0	0	0	0
AT4G09985	0	0	0	0	0	0	0	0	0	0	0	0	0	0	0	0	0	0	0	0	0	0	0	0	0	0	0	0	0	0	0	0
AT4G09990	0.855397	0.612913	0.772398	1.18088	1.70165	1.31139	2.75549	1.03807	1.17465	1.20025	1.19088	1.13283	1.48925	1.71643	1.80936	0.941969	0.872126	0.697768	1.1016	0.817009	1.13386	1.17527	1.01161	1.21468	1.18693	1.13823	1.55792	0.864638	1.08513	1.64892	0.914938	0.691544
AT4G09995	0	0	0	0	0	0	0	0	0	0	0	0	0.0658371	0.197511	0	0	0	0	0	0	0	0	0	0	0.0436591	0.130977	0	0	0	0	0	0
AT4G10000	23.7383	23.5842	23.4548	24.1759	24.4697	21.5089	26.217	25.6832	24.2878	23.714	22.5765	26.5729	27.05	25.5595	27.386	28.2045	24.702	26.947	25.0501	22.1089	20.5759	19.658	21.7467	20.3229	16.4437	13.6083	20.5339	15.1887	22.8349	22.4835	21.8214	24.1998
AT4G10010	0	0	0	0	0	0	0	0	0	0	0	0	0.0094026	0	0.0282078	0	0	0	0	0	0	0	0	0	0	0	0	0	0.0383419	0.115026	0	0
AT4G10020	0	0	0	0	0	0	0	0	0	0	0	0	0.00689783	0	0	0.0206935	0	0	0	0	0.0125611	0	0.0376832	0	0	0	0	0	0.00725822	0	0.0217747	0
AT4G10030	14.6573	14.9059	14.5375	14.5284	13.2203	13.1978	12.6251	13.8379	13.9673	14.3587	14.0818	13.4615	12.3601	12.4487	12.8931	11.7384	15.3726	14.2951	16.6683	15.1544	11.6464	10.9189	12.6282	11.3922	8.16427	5.30488	12.6907	6.49718	13.9844	14.7738	14.157	13.0224
AT4G10040	15.4222	18.5468	13.871	13.8489	16.3182	14.1605	20.7178	14.0764	17.2814	15.6846	18.0532	18.1064	19.7584	20.2746	22.2674	16.7332	19.2997	17.5028	17.7754	22.6209	18.0533	17.9612	17.6524	18.5465	40.2334	54.0212	18.4131	48.2658	14.5226	15.5342	14.4907	13.5429
AT4G10050	10.2937	8.94595	10.9968	10.9383	13.0514	11.5958	15.1025	12.4559	11.0145	10.8524	11.2938	10.8973	13.047	11.6592	15.3267	12.1551	10.5961	11.9627	10.2483	9.57743	10.6203	11.0998	10.9114	9.84973	11.4931	10.9588	11.9144	11.606	9.42345	10.2267	8.39914	9.64455
AT4G10060	38.2316	36.8175	38.2106	39.6667	43.3279	42.7881	46.8052	40.3903	44.4554	47.7649	44.0429	41.5584	38.8195	39.8471	36.6944	39.917	33.085	33.525	31.6396	34.0904	47.3199	47.9243	47.9319	46.1035	27.2288	20.7979	38.3224	22.5663	50.0172	44.3477	55.7469	49.957
AT4G10070	5.74674	5.88413	5.75744	5.59863	6.42665	6.02638	6.60316	6.6504	5.60209	5.03987	5.71171	6.0547	4.99049	4.77125	5.3321	4.86811	5.87269	6.31109	5.44852	5.85847	6.78335	6.31259	7.09194	6.94552	5.97862	6.21329	5.14387	6.5787	4.90523	4.80209	4.72546	5.18813
AT4G10080	67.8486	64.6821	68.4719	70.3917	70.3018	68.6631	72.2137	70.0285	73.4403	74.1154	75.9993	70.2062	70.8648	67.6144	68.0266	76.9534	61.5768	64.1705	60.1064	60.4535	61.5867	60.891	63.9896	59.8797	61.11	58.6221	68.2768	56.4312	75.4956	69.8266	84.3616	72.2987
AT4G10090	4.83833	4.39828	5.40361	4.7131	5.51356	5.06365	5.5568	5.92022	5.19307	5.0353	4.76285	5.78105	4.37082	4.36849	5.29277	3.45121	5.94982	6.58347	4.61659	6.64941	5.91456	5.4005	5.80496	6.53821	5.9985	6.04213	5.63456	6.31883	4.79806	4.54214	4.85126	5.00077
AT4G10100	3.34194	2.50086	3.24476	4.28018	3.33372	3.5438	2.90979	3.54756	4.67902	3.95377	3.81018	6.27311	5.13154	4.9425	6.01166	4.44045	4.77497	3.9412	5.65068	4.73303	3.96306	3.15713	3.99436	4.7377	6.41397	6.55512	6.17515	6.51164	4.26034	4.02381	4.67245	4.08475
AT4G10110	9.68434	9.91696	9.63535	9.50071	9.46422	9.32538	9.94943	9.11786	11.0179	10.3212	10.5461	12.1865	10.5583	10.349	10.3007	11.0252	13.8411	13.0547	15.9786	12.49	13.0148	13.7828	12.019	13.2427	15.6604	15.6107	13.1128	18.2575	11.9661	10.8915	11.0883	13.9185
AT4G10115	0	0	0	0	0.0303345	0	0.0910036	0	0	0	0	0	0	0	0	0	0	0	0	0	0	0	0	0	0	0	0	0	0	0	0	0
AT4G10120	9.61297	10.6652	8.49807	9.67564	12.8227	7.45933	22.3621	8.64685	18.859	21.4897	18.1643	16.923	19.3467	18.08	17.317	22.6431	10.9975	9.82758	10.2345	12.9303	22.3061	23.7739	17.4558	25.6885	8.51406	5.27283	14.3347	5.93467	22.0086	19.4011	21.9953	24.6294
AT4G10130	3.85221	4.01014	3.6391	3.9074	3.633	3.08421	3.69597	4.11881	4.15856	4.17045	4.54447	3.76077	4.00447	3.97272	4.60537	3.43532	4.18187	4.18077	4.74007	3.62478	4.83709	4.50877	4.97507	5.02742	5.81343	5.18394	4.31599	7.94034	3.79959	3.91244	3.72865	3.75767
AT4G10140	10.668	11.0063	9.12028	11.8774	10.7082	10.9913	11.0507	10.0827	9.55041	9.62526	9.9234	9.10258	10.1451	10.397	11.8275	8.21089	13.6054	14.06	13.9763	12.7801	11.669	10.9119	10.385	13.7101	16.3151	19.7928	9.32534	19.8273	9.79547	11.1592	9.45673	8.77043
AT4G10150	1.02165	0.74571	0.954333	1.3649	1.09518	1.06103	1.33321	0.891307	2.04996	2.988	1.47842	1.68347	2.20215	2.01697	2.43987	2.1496	0.977389	1.08878	0.971703	0.871685	1.11123	0.953784	1.22009	1.1598	0.788963	0.350828	1.51637	0.499688	1.63474	1.48593	2.0269	1.39139
AT4G10160	0.660721	0.785912	0.324445	0.871807	0.546498	0.283994	0.954067	0.401435	1.36076	1.49957	1.43275	1.14996	0.918342	1.04543	0.630793	1.0788	0.424178	0.330548	0.431608	0.510377	0.441039	0.406143	0.595309	0.321665	0.410961	0	0.998826	0.234056	0.917976	0.680888	0.894373	1.17867
AT4G10170	11.6272	11.6553	11.9039	11.3224	12.6996	11.6948	14.3871	12.017	11.567	13.0156	10.8697	10.8156	14.8484	14.8768	14.0562	15.6123	12.5083	11.7311	13.6528	12.1411	9.61686	9.26986	10.426	9.15476	11.3764	10.5785	11.0455	12.5051	14.2386	14.1544	14.1986	14.3626
AT4G10180	14.6703	14.6074	14.7984	14.6051	17.2396	15.8589	20.2777	15.5824	18.2794	18.7535	18.5797	17.505	16.7025	16.3558	16.908	16.8437	16.1282	16.3608	15.3669	16.6571	20.0515	20.0088	21.66	18.4859	16.871	18.0217	14.8738	17.7175	16.7201	17.556	16.0333	16.571
AT4G10190	0	0	0	0	0	0	0	0	0	0	0	0	0	0	0	0	0	0	0	0	0	0	0	0	0	0	0	0	0	0	0	0
AT4G10200	0.0302969	0	0.0604396	0.030451	0.0343539	0.0148793	0.0545306	0.0336518	0.0468332	0.0174592	0.100088	0.0229523	0.0288635	0.0162291	0.0155525	0.0548088	0.018482	0.0197924	0	0.0356535	0.0416828	0.085116	0.024952	0.0149804	0.0621337	0.0430485	0.0697752	0.0735773	0.055044	0.0634199	0	0.101712
AT4G10210	0	0	0	0	0	0	0	0	0	0	0	0	0	0	0	0	0	0	0	0	0	0	0	0	0	0	0	0	0	0	0	0
AT4G10220	0	0	0	0	0	0	0	0	0	0	0	0	0	0	0	0	0	0	0	0	0	0	0	0	0	0	0	0	0	0	0	0
AT4G10230	0	0	0	0	0	0	0	0	0	0	0	0	0	0	0	0	0	0	0	0	0	0	0	0	0	0	0	0	0	0	0	0
AT4G10240	0.0110485	0	0	0.0331455	0.0517804	0	0.118712	0.0366295	0.0529704	0	0.108945	0.0499666	0	0	0	0	0	0	0	0	0.0362132	0	0.10864	0	0	0	0	0	0.0660665	0.103548	0.0313878	0.0632642
AT4G10250	0	0	0	0	0.0109642	0.0328925	0	0	0.016913	0	0	0.050739	0	0	0	0	0.0262722	0	0	0.0788166	0.052852	0.12544	0	0.0331161	0.0520056	0.0475821	0	0.108435	0	0	0	0
AT4G10260	0	0	0	0	0.0550672	0.0925941	0.037705	0.0349026	0.049042	0	0.0519043	0.0952219	0.0224431	0.0673294	0	0	0.0123263	0	0	0.0369788	0.0443148	0.0294266	0.103518	0	0.078888	0.0892973	0.0964918	0.0508749	0.0639454	0.131555	0	0.0602816
AT4G10265	0.192732	0	0.314286	0.263909	0.576712	0.206326	0.882183	0.641627	0.148833	0.121051	0.086743	0.238704	0.198679	0.225043	0.323492	0.047501	0.763921	0.823366	0.912203	0.556195	0.687427	0.885206	0.0865002	1.09057	0.930039	1.2685	0.161258	1.36036	0.261925	0.384747	0.249914	0.151115
AT4G10270	0	0	0	0	0	0	0	0	0	0	0	0	0	0	0	0	0	0	0	0	0	0	0	0	0	0	0	0	0	0	0	0
AT4G10280	7.39901	7.5041	6.45612	8.23681	7.22589	6.25503	10.1466	5.27603	7.82174	7.09897	7.5874	8.77884	9.79471	10.8488	11.7363	6.79894	8.91915	8.45686	8.1037	10.1969	8.46052	7.86998	7.3942	10.1174	8.66102	7.49096	6.49162	12.0005	5.36525	5.02622	5.86243	5.2071
AT4G10290	0	0	0	0	0.133114	0	0.399342	0	0.229379	0.16439	0.235598	0.288147	0.249016	0.35655	0.390498	0	0.01865	0	0	0.0559501	0.364402	0.623328	0.469878	0	0.114406	0.270219	0.0729976	0	0.0663488	0.199046	0	0
AT4G10300	111.174	109.197	110.066	114.258	103.517	106.623	96.459	107.471	93.8484	93.0449	99.4646	89.0357	107.061	108.512	105.129	107.543	110.628	111.956	111.447	108.482	112.044	107.258	103.903	124.971	65.6774	42.9321	98.8846	55.2155	109.282	112.496	103.684	111.665
AT4G10305	0	0	0	0	0	0	0	0	0	0	0	0	0	0	0	0	0	0	0	0	0	0	0	0	0	0	0	0	0	0	0	0
AT4G10310	0.558617	0.650854	0.501555	0.523442	0.52948	0.440981	0.409422	0.738037	0.568423	0.538143	0.622932	0.544196	0.384409	0.673381	0.0737495	0.406097	0.475945	0.351957	0.526407	0.54947	0.623001	0.655878	0.680349	0.532775	0.578597	0.637921	0.661744	0.436127	1.01776	0.996186	1.28194	0.77515
AT4G10320	22.8934	20.7417	22.7127	25.2257	24.9625	24.0635	25.2908	25.5332	21.4561	22.5007	20.8144	21.0533	16.1104	17.1193	15.407	15.8049	22.6933	19.6186	24.4853	23.9759	28	29.7656	27.0788	27.1556	24.8125	29.356	22.3741	22.7075	18.5308	17.2428	21.6645	16.6851
AT4G10330	7.33329	9.61204	5.97934	6.4085	7.94277	5.99513	11.9012	5.93202	8.61079	8.47926	8.14648	9.20662	9.36186	9.80849	9.23174	9.04535	7.81121	8.29515	6.83345	8.30503	8.82768	9.61989	8.07879	8.78437	12.876	11.615	11.8814	15.1316	8.98548	8.27051	10.27	8.41588
AT4G10340	6556.63	6982.61	6376.21	6311.08	6624.17	6033.59	7552.54	6286.36	7725.85	7624.36	8042.47	7510.72	8951.26	9126.83	8395.63	9331.32	6042.27	6666.92	5955.25	5504.62	4938.11	4629.35	5318.51	4866.49	4290.43	2339.45	7434.58	3097.27	8662.19	8674.63	8397.18	8914.75
AT4G10345	0	0	0	0	0	0	0	0	0	0	0	0	0	0	0	0	0	0	0	0	0	0	0	0	0	0	0	0	0	0	0	0
AT4G10350	0	0	0	0	0	0	0	0	0	0	0	0	0	0	0	0	0	0	0	0	0	0	0	0	0.0136799	0.0410396	0	0	0	0	0	0
AT4G10360	15.4605	15.4786	14.6525	16.2505	15.7288	15.0742	17.5421	14.5702	16.2723	16.4439	16.5511	15.822	17.6329	16.7434	18.2619	17.8934	12.855	14.5023	12.0503	12.0126	16.4339	16.1738	16.8139	16.3138	19.194	20.906	15.0963	21.5798	15.2269	13.9505	15.3664	16.3638
AT4G10370	0.00998451	0	0	0.0299535	0	0	0	0	0	0	0	0	0	0	0	0	0	0	0	0	0	0	0	0	0	0	0	0	0	0	0	0
AT4G10380	3.32376	3.29956	2.94734	3.7244	3.57941	4.06329	3.16227	3.51269	3.33846	4.76784	2.5855	2.66204	2.18387	1.59138	3.19765	1.76257	3.82465	3.38073	3.67614	4.41709	4.61048	4.83124	4.81451	4.18568	4.33579	4.65241	2.3297	6.02525	1.92953	2.49085	1.47461	1.82313
AT4G10390	0.614899	0.613331	0.662214	0.569151	1.17342	1.30421	1.21837	0.997685	0.984023	0.787682	1.12888	1.0355	0.641556	0.585746	0.862038	0.476883	1.27519	0.867433	1.44154	1.51661	2.52761	2.48689	3.08769	2.00824	1.05065	0.971077	1.16924	1.01165	0.489643	0.592681	0.520384	0.355865
AT4G10400	3.01228	3.3701	2.82257	2.84416	3.19426	2.75977	3.32324	3.49978	3.19824	3.19204	3.51392	2.88877	2.95799	2.60162	3.89427	2.37808	3.43406	3.19906	3.7258	3.37732	3.60651	4.04075	3.50408	3.2747	2.54605	2.05317	3.05056	2.53443	3.31899	3.33985	3.11357	3.50356
AT4G10410	0.0291006	0	0.0873017	0	0.0162027	0	0	0.0486081	0	0	0	0	0	0	0	0	0.0976804	0	0.190042	0.102999	0.0376884	0.0409818	0.0720835	0	0	0	0	0	0	0	0	0
AT4G10420	1.31173	1.61693	1.02908	1.28918	1.23921	1.39681	1.63946	0.681374	0.694871	0.867709	0.921165	0.295739	0.85989	1.1053	0.944712	0.529657	1.3413	1.05653	1.78606	1.1813	1.15363	1.04449	1.5616	0.854812	1.02645	1.14898	1.02749	0.902896	0.769788	0.817163	0.716566	0.775635
AT4G10430	14.2615	14.544	13.842	14.3986	14.7881	13.3224	17.62	13.4219	16.6444	16.9244	16.7382	16.2708	16.2774	16.8368	17.0095	14.9859	13.9612	12.8591	15.0416	13.9828	20.1994	20.5117	19.6455	20.441	17.6047	19.3677	15.0077	18.4388	14.1368	14.548	14.7019	13.1605
AT4G10440	0.0318759	0.0186013	0.0460748	0.0309515	0.0426521	0	0.110854	0.0171024	0.0931917	0.0887311	0.0508666	0.139977	0.0580848	0.0989751	0.0474245	0.0278549	0	0	0	0	0.0253621	0	0.0760863	0	0.0317922	0.021878	0.0236407	0.0498578	0.0303979	0.0322312	0.0146551	0.0443074
AT4G10450	24.9572	23.8054	24.1411	26.9251	21.8232	24.1868	18.9898	22.293	16.6466	15.2271	15.9725	18.7401	14.8696	16.5935	19.6247	8.39069	31.9433	30.6308	33.5085	31.6906	31.5569	31.4572	29.4942	33.7192	27.3245	30.4352	19.6806	31.8577	13.0884	15.7697	12.4677	11.0278
AT4G10457	0	0	0	0	0	0	0	0	0	0	0	0	0	0	0	0	0	0	0	0	0	0	0	0	0	0	0	0	0	0	0	0
AT4G10465	0	0	0	0	0	0	0	0	0	0	0	0	0	0	0	0	0	0	0	0	0	0	0	0	0	0	0	0	0	0	0	0
AT4G10470	8.82271	8.53266	8.88496	9.05052	9.14439	8.41558	10.3098	8.70779	7.87475	8.72786	6.25425	8.64215	7.28004	6.91677	8.99571	5.92764	9.99319	9.98936	10.2503	9.7399	11.892	12.8648	11.3141	11.4971	5.76962	4.27639	6.74507	6.28739	7.23497	6.96056	8.01614	6.72822
AT4G10480	49.3561	51.2259	47.6645	49.178	43.7734	46.5385	36.9873	47.7944	36.6766	34.6347	37.5173	37.8777	31.3444	32.8659	38.6883	22.4791	60.1213	58.148	58.0838	64.132	64.7308	62.1873	64.0745	67.9305	48.4508	51.2383	41.0437	53.0704	30.5478	36.5077	27.549	27.5865
AT4G10490	0	0	0	0	0	0	0	0	0	0	0	0	0	0	0	0	0	0	0	0	0	0	0	0	0	0	0	0	0	0	0	0
AT4G10500	4.93948	5.42666	6.31349	3.07829	2.31217	1.62949	0.459374	4.84764	1.59192	1.82378	1.55984	1.39215	0.851193	0.656238	0.812304	1.08504	6.99261	5.16877	5.59715	10.2119	47.2606	61.9514	30.563	49.2674	60.877	100.888	21.0823	60.6604	1.84537	0.641111	3.30372	1.59127
AT4G10507	0	0	0	0	0.0823537	0	0.247061	0	0	0	0	0	0	0	0	0	0.0269225	0	0	0.0807676	0.0452478	0	0	0.135743	0.301625	0.682638	0	0.222238	0	0	0	0
AT4G10510	0	0	0	0	0	0	0	0	0	0	0	0	0	0	0	0	0.010829	0	0	0.0324871	0.0172349	0.0517046	0	0	0.171644	0.313803	0	0.201129	0	0	0	0
AT4G10520	0	0	0	0	0	0	0	0	0	0	0	0	0	0	0	0	0	0	0	0	0	0	0	0	0	0	0	0	0	0	0	0
AT4G10530	0	0	0	0	0	0	0	0	0	0	0	0	0	0	0	0	0	0	0	0	0	0	0	0	0	0	0	0	0	0	0	0
AT4G10540	0	0	0	0	0	0	0	0	0	0	0	0	0	0	0	0	0	0	0	0	0	0	0	0	0	0	0	0	0	0	0	0
AT4G10550	1.4493	1.11743	1.31801	1.91246	1.58532	1.46662	1.99778	1.29157	2.18381	2.3301	1.89889	2.32243	1.6404	1.93942	1.65508	1.3267	1.79602	1.57108	1.95099	1.866	2.43838	2.3511	2.41594	2.5481	1.45716	1.27672	1.70419	1.39057	1.55815	1.92238	1.40859	1.3435
AT4G10560	0.147853	0.242572	0.107843	0.0931443	0.176434	0.182052	0.0555998	0.291649	0.0237354	0.0712063	0	0	0.0158575	0	0.0475724	0	0.139707	0.0403611	0.251527	0.127234	0.0806208	0.0433925	0.152647	0.0458225	0.0908297	0	0.0474289	0.22506	0.0107772	0.0323317	0	0
AT4G10570	4.56238	4.30039	4.41592	4.97084	5.15585	4.848	5.49171	5.12785	5.05633	5.21744	4.69401	5.25753	4.40774	4.23024	4.17674	4.81624	4.7824	4.32528	4.45998	5.56195	5.41364	5.79866	5.40352	5.03873	5.54473	6.53138	5.38889	4.71392	3.66378	3.29784	4.42252	3.27097
AT4G10590	5.711	5.94708	5.55732	5.6286	6.66964	6.23152	8.15059	5.62682	7.02566	7.04813	6.38217	7.64667	6.33058	6.80705	5.7299	6.4548	5.96721	4.88626	6.2455	6.76987	6.79458	7.35276	6.85144	6.17954	9.79321	12.3763	7.13345	9.86994	5.53103	5.62166	5.94757	5.02386
AT4G10595	0	0	0	0	0	0	0	0	0	0	0	0	0	0	0	0	0	0	0	0	0	0	0	0	0	0	0	0	0	0	0	0
AT4G10600	0.657144	0.4569	0.781428	0.733103	0.633589	0.610293	0.810379	0.480095	0.900924	0.809521	1.11556	0.777695	0.655289	0.6946	0.416027	0.85524	0.745974	0.917703	0.55724	0.76298	0.800975	0.809542	0.978942	0.614442	0.760999	0.998	0.497726	0.787272	0.652127	0.537216	0.771362	0.647804
AT4G10603	0	0	0	0	0	0	0	0	0	0	0	0	0	0	0	0	0	0	0	0	0	0	0	0	0	0	0	0	0	0	0	0
AT4G10610	30.3619	31.2026	29.2588	30.6241	31.3059	30.7355	31.5792	31.6028	30.0756	29.8585	29.3044	31.0639	31.9537	31.6148	35.0212	29.2252	32.474	33.644	31.1019	32.6762	32.4315	32.6043	31.6737	33.0165	38.7234	39.3702	34.0638	42.7362	28.1684	30.0252	27.6582	26.8217
AT4G10613	0	0	0	0	0	0	0	0	0	0	0	0	0	0	0	0	0	0	0	0	0	0	0	0	0	0	0	0	0	0	0	0
AT4G10620	4.09853	4.04134	3.93874	4.3155	3.6579	3.82781	3.88988	3.25602	2.83736	2.68299	2.87676	2.95233	2.48265	2.43853	3.16894	1.84049	4.96447	4.77634	4.4555	5.66156	5.20253	5.44189	5.16935	4.99634	4.23424	4.55723	3.70653	4.43895	2.10479	2.32817	2.11718	1.86902
AT4G10630	1.94015	1.83845	1.76575	2.21627	1.75045	2.13536	1.08071	2.03527	1.17542	1.21702	1.17989	1.12935	0.959104	0.964903	1.43484	0.477564	1.94943	1.74486	2.05675	2.04669	2.43205	2.58846	2.5578	2.14988	1.37939	2.11817	0.762943	1.25706	0.651439	0.975166	0.502514	0.476635
AT4G10640	0.0069799	0	0.0209397	0	0.0667053	0.1031	0.0503799	0.0466355	0.0318079	0	0	0.0954237	0.0221782	0.0449814	0.0215531	0	0.0851138	0.0274289	0.227913	0	0.0573982	0.137615	0.0345791	0	0.03063	0.0596577	0.0322321	0	0.00732408	0.0219723	0	0
AT4G10650	0.59992	0.57108	0.867587	0.361093	0.564012	0.520036	0.226888	0.945113	0.266633	0.305103	0.0936995	0.401096	0.331579	0.222833	0.737696	0.0342069	0.754623	0.444698	0.595321	1.22385	0.49487	0.86766	0.186874	0.430076	0.585318	0.617944	0.464508	0.673502	0.223652	0.237487	0.233962	0.199508
AT4G10660	0	0	0	0	0	0	0	0	0	0	0	0	0	0	0	0	0	0	0	0	0	0	0	0	0	0	0	0	0	0	0	0
AT4G10670	0	0	0	0	0	0	0	0	0	0	0	0	0	0	0	0	0	0	0	0	0	0	0	0	0	0	0	0	0	0	0	0
AT4G10680	0	0	0	0	0	0	0	0	0	0	0	0	0.0225453	0.067636	0	0	0	0	0	0	0	0	0	0	0	0	0	0	0	0	0	0
AT4G10695	0.262653	0.162293	0.580658	0.0450077	0.033159	0	0	0.099477	0.175149	0.309665	0.147934	0.0678487	0.0540063	0	0	0.162019	0.199034	0.175524	0	0.421577	0.137694	0	0.368799	0.0442832	0.255383	0.0636272	0.412521	0.29	0.0584649	0.0468685	0.0426209	0.0859052
AT4G10700	0	0	0	0	0	0	0	0	0	0	0	0	0	0	0	0	0	0	0	0	0	0	0	0	0	0	0	0	0	0	0	0
AT4G10710	14.048	13.5901	13.9304	14.6234	16.3577	16.3503	16.7142	16.0086	15.6908	16.3801	15.2085	15.4837	13.1577	13.5461	12.008	13.919	14.5324	13.3163	14.1032	16.1777	17.2776	18.1752	16.9529	16.7049	20.0236	23.6004	17.8737	18.5968	13.9144	13.1193	15.1841	13.4398
AT4G10720	0.0614165	0.0271014	0.0895054	0.0676426	0.00897274	0	0.0269182	0	0.0312786	0.0258555	0	0.0679804	0.0153545	0	0.0460636	0	0.0566808	0.117243	0	0.0527995	0.126179	0.105041	0.184758	0.0887384	0.231139	0.223128	0.0344435	0.435845	0	0	0	0
AT4G10730	16.2313	15.5049	16.2574	16.9316	18.2783	17.263	19.4058	18.166	16.1357	16.5381	14.5269	17.342	16.5887	16.9807	15.8984	16.887	14.2732	12.737	15.2432	14.8394	15.2278	14.9087	15.5721	15.2026	16.2771	16.9008	15.3982	16.5325	15.9011	14.901	17.1551	15.6472
AT4G10740	0	0	0	0	0.0107966	0	0.0323899	0	0	0	0	0	0	0	0	0	0	0	0	0	0.0296418	0	0.0889254	0	0	0	0	0	0	0	0	0
AT4G10750	5.7099	6.06211	5.11461	5.95298	4.98282	5.27894	4.70504	4.96449	5.80758	6.69993	5.57104	5.15178	5.62927	5.90472	5.79932	5.18377	7.03616	6.84293	8.03771	6.22786	7.22214	7.34404	6.72977	7.59261	6.16589	6.74036	6.65191	5.1054	5.01179	4.76412	5.01093	5.26034
AT4G10760	6.39379	5.62122	6.95412	6.60602	6.80823	7.02897	6.96522	6.43048	6.7227	6.35396	6.9502	6.86393	5.78938	5.47851	6.41681	5.47282	8.4474	8.66778	7.38563	9.28881	10.1705	10.6131	9.0555	10.8429	9.13252	10.9754	7.52134	8.90083	4.4789	4.72539	4.91102	3.80031
AT4G10767	0	0	0	0	0	0	0	0	0	0	0	0	0	0	0	0	0	0	0	0	0	0	0	0	0	0	0	0	0.0349482	0.104844	0	0
AT4G10770	26.4252	25.6608	25.1452	28.4696	32.1557	28.2469	41.6039	26.6163	38.1177	40.4745	38.342	35.5367	38.6719	37.7453	36.2893	41.9811	19.3656	20.3741	18.1445	19.5781	24.6044	24.7154	25.0359	24.0618	18.343	11.3495	31.3238	12.3556	35.3439	32.5221	37.1167	36.393
AT4G10780	0	0	0	0	0.0465975	0.0365931	0.0894059	0.0137935	0.0673881	0.0858762	0.041025	0.0752632	0.0129345	0.0133042	0.0254992	0	0.0340993	0	0	0.102298	0.019099	0	0.0204551	0.0368418	0.00635558	0	0.0190667	0	0.00791042	0	0.0118196	0.0119116
AT4G10790	39.1572	39.6391	38.7679	39.0645	42.3484	40.8602	45.1979	40.987	44.158	45.9739	43.1895	43.3106	42.2366	40.818	41.72	44.1719	42.3105	42.3055	42.1959	42.4302	46.5865	47.37	45.983	46.4066	48.6939	53.3538	42.4696	50.2584	47.668	45.7413	48.8561	48.4065
AT4G10800	2.35947	1.80652	2.53361	2.73829	2.43621	2.17301	2.97413	2.16151	1.96893	2.24287	1.89481	1.76912	2.07334	2.21652	2.50267	1.50083	3.00571	2.64966	3.69167	2.67578	3.06361	3.08846	2.90174	3.20064	2.5876	2.76508	2.01287	2.98484	2.27698	2.48702	2.32012	2.0238
AT4G10810	25.3437	25.8241	25.9286	24.2784	24.1552	24.6095	24.5216	23.3346	27.3744	26.7097	26.0597	29.3538	26.5033	26.6668	24.9677	27.8755	28.675	28.41	31.5936	26.0213	26.4237	25.989	27.5352	25.7468	34.4645	40.5362	30.4984	32.3588	25.5055	30.2016	23.341	22.9738
AT4G10815	0	0	0	0	0	0	0	0	0	0	0	0	0	0	0	0	0	0	0	0	0	0	0	0	0	0	0	0	0	0	0	0
AT4G10820	0	0	0	0	0	0	0	0	0	0	0	0	0	0	0	0	0	0	0	0	0	0	0	0	0	0	0	0	0	0	0	0
AT4G10840	47.408	45.295	45.9383	50.9906	50.4299	51.8962	46.8169	52.5767	46.4293	47.4444	45.6997	46.1438	40.1793	42.8285	38.1181	39.5914	48.821	48.7487	46.7253	50.989	46.1541	48.6221	46.6006	43.2395	55.2851	61.0669	50.1042	54.6844	41.8	41.4107	44.212	39.7775
AT4G10843	0.226475	0	0.225326	0.4541	0.449681	0.221887	0.697016	0.430141	0.337657	0.297555	0.37314	0.342276	0.127754	0.0345737	0.231926	0.116762	0.262184	0.126495	0.280286	0.379773	0.334738	0.302212	0.15947	0.542531	0.108225	0.275126	0.0495486	0	0.115222	0.0675534	0.0614313	0.216683
AT4G10850	0	0	0	0	0.259721	0.0280426	0.719408	0.0317114	0.0917165	0	0.188634	0.0865154	0.19074	0.367039	0.20518	0	0	0	0	0	0.0810251	0.026736	0.188106	0.0282333	0.200414	0.243398	0.219173	0.13867	0.250651	0.478105	0	0.273849
AT4G10860	0.22213	0.0496698	0.4101	0.206619	0.136463	0.0403841	0.0493341	0.319672	0.131095	0.189546	0.203738	0	0	0	0	0	1.75831	0.913223	0.490999	3.87071	7.1379	13.2833	2.23484	5.8955	145.418	203.358	24.7454	208.151	0.157139	0	0.234794	0.236622
AT4G10870	0	0	0	0	0	0	0	0	0	0	0	0	0	0	0	0	0	0	0	0	0	0	0	0	0.0716666	0	0	0.215	0	0	0	0
AT4G10880	0	0	0	0	0	0	0	0	0	0	0	0	0	0	0	0	0	0	0	0	0	0	0	0	0	0	0	0	0	0	0	0
AT4G10890	2.22826	1.91339	2.57676	2.19463	2.93504	3.09626	3.04442	2.66443	2.63863	2.37483	2.76854	2.77252	2.36416	2.73467	2.25756	2.10024	2.5525	2.43101	3.05501	2.17148	2.60862	2.4192	2.83678	2.56988	2.1034	2.0538	1.84152	2.41489	2.76455	2.94523	2.61977	2.72865
AT4G10895	0	0	0	0	0	0	0	0	0	0	0	0	0	0	0	0	0	0	0	0	0	0	0	0	0	0	0	0	0	0	0	0
AT4G10910	0	0	0	0	0	0	0	0	0	0	0	0	0	0	0	0	0	0	0	0	0	0	0	0	0	0	0	0	0.0297897	0	0	0.0893691
AT4G10920	46.521	44.2757	46.1835	49.1037	42.0649	42.6443	41.1111	42.4395	44.6893	44.9162	44.3759	44.7758	48.12	48.0408	52.8484	43.4709	53.7901	56.2489	54.7322	50.3893	60.6038	57.057	57.7457	67.0088	86.6482	95.7145	44.9656	119.264	53.5969	54.6399	50.5404	55.6104
AT4G10925	9.70582	10.4679	9.03572	9.61382	11.3051	10.8321	12.4901	10.5931	10.1853	9.95426	8.92214	11.6794	9.39626	9.76527	8.98269	9.44082	9.70583	8.30717	10.812	9.99826	7.74648	7.53479	7.83136	7.87328	11.6784	12.7516	10.669	11.6147	11.3942	10.3941	11.9423	11.8463
AT4G10930	4.96886	5.05347	4.62162	5.23149	5.85641	5.53785	6.95222	5.07915	5.55333	5.76942	4.74941	6.14117	4.84844	4.62992	4.85481	5.0606	4.92366	4.10757	4.7012	5.96221	6.30107	6.32606	6.67621	5.90095	5.98594	7.46957	4.37477	6.11348	4.76284	5.058	5.17662	4.0539
AT4G10950	0.141059	0.0316012	0.365283	0.0262913	0.148911	0.0770802	0.282489	0.0871644	0.0144026	0	0.0432079	0	0.155135	0.0280243	0.295416	0.141965	0.102489	0.0683549	0.0851963	0.153916	0.0479385	0.0489925	0.0430869	0.0517362	0.298096	0.111504	0.401625	0.381158	0.151331	0.328539	0	0.125454
AT4G10955	7.85242	7.57708	7.01765	8.96251	7.88853	6.93732	9.48915	7.23913	7.38873	5.97158	8.46819	7.72642	6.44279	7.2453	7.64317	4.4399	9.44829	9.12116	10.6875	8.5362	8.60908	8.37615	9.11825	8.33284	7.46419	6.5095	7.49452	8.38855	5.1856	8.04869	3.2184	4.28972
AT4G10960	4.57537	4.86372	4.53059	4.3318	5.3026	5.88098	7.24627	2.78054	5.62767	5.62169	5.66962	5.59168	5.75642	5.52973	5.67015	6.06937	6.11399	5.3951	4.59498	8.35189	11.0801	11.9873	10.4573	10.7955	20.2274	26.0722	8.95506	25.655	4.25543	4.42985	3.93014	4.4063
AT4G10970	27.3944	25.3412	28.7984	28.0436	29.5868	32.565	25.1298	31.0656	25.7907	24.7546	25.7516	26.8657	23.7482	23.6556	24.3181	23.2709	28.2897	28.1065	26.8411	29.9214	28.494	27.7894	28.0491	29.6434	33.1915	34.844	25.7858	38.9447	28.3881	25.6665	28.4988	30.999
AT4G11000	7.82233	7.11899	8.36805	7.97994	8.45083	9.78675	3.04965	12.5161	5.14121	4.84753	5.49842	5.07769	4.86846	5.27705	4.36431	4.96402	4.81346	4.20232	5.42083	4.81723	4.2883	4.02297	4.92731	3.91462	6.15121	6.23183	5.59434	6.62747	7.58734	7.93321	7.34269	7.48613
AT4G11010	134.05	127.618	129.482	145.051	122.786	133.828	106.923	127.607	98.7962	96.5461	102.011	97.8318	99.9625	101.308	109.638	88.9413	141.498	137.839	139.68	146.974	162.044	148.889	158.028	179.215	108.411	104.925	102.935	117.373	85.0088	92.5881	81.4147	81.0237
AT4G11020	0	0	0	0	0.0199787	0.0599362	0	0	0	0	0	0	0	0	0	0	0	0	0	0	0	0	0	0	0	0	0	0	0	0	0	0
AT4G11030	0	0	0	0	0.0123335	0	0.0370006	0	0	0	0	0	0.00550595	0.0165179	0	0	0	0	0	0	0	0	0	0	0.00730241	0.0219072	0	0	0.0103086	0.0161371	0	0.0147888
AT4G11040	0	0	0	0	0.0103069	0.0309208	0	0	0.0467598	0.0362822	0.103997	0	0.0444991	0.101178	0.0323198	0	0.124702	0.123393	0.10253	0.148184	0.0691373	0	0.207412	0	2.40746	3.66784	0.241668	3.31287	0.0320308	0.0658968	0	0.0301956
AT4G11050	0.176218	0.122534	0.216794	0.189326	0.12842	0.042697	0.278185	0.0643773	0.251962	0.217102	0.143605	0.395179	0.085162	0.0620939	0.193392	0	0.144311	0.0946595	0.235964	0.10231	0.0876194	0.0814153	0.0954684	0.0859746	0.221388	0.205884	0.200225	0.258054	0.0593597	0.136491	0.0137912	0.0277971
AT4G11060	5.6197	5.03636	5.76697	6.05577	4.88335	5.02138	4.49113	5.13752	3.72695	2.9811	4.37295	3.82681	3.59892	3.29267	5.46727	2.03683	7.10884	6.48066	7.43317	7.41267	6.95376	7.32361	6.3155	7.22217	6.23844	7.65303	3.13031	7.93197	2.90785	3.6945	2.63561	2.39343
AT4G11070	0.0384498	0.0814623	0	0.0338871	0.037449	0	0	0.112347	0.0947456	0.233152	0	0.0510845	0.0461532	0	0.13846	0	0.234452	0.352413	0.0732069	0.277737	0.13546	0.284162	0.0555351	0.0666833	1.66088	2.3474	0.724721	1.91053	0.0117627	0.0352881	0	0
AT4G11080	4.59146	3.90394	4.26613	5.60432	3.70858	3.62532	2.90816	4.59227	2.35508	2.31866	1.96242	2.78415	1.92066	2.05347	2.7485	0.960006	4.77001	4.1808	5.46884	4.66038	4.63885	4.7915	4.01823	5.10682	2.42002	2.88102	1.53225	2.84678	1.60573	2.10561	1.05539	1.65619
AT4G11090	7.36444	7.6335	6.98455	7.47526	6.68625	6.30817	6.9853	6.76527	7.70752	8.61971	7.22046	7.2824	7.39268	7.25775	7.59327	7.32702	9.25946	9.20319	10.4811	8.09413	8.34098	7.56632	8.6676	8.78904	8.14436	6.91761	8.49281	9.02267	6.76933	7.50243	6.60561	6.19996
AT4G11100	32.7113	29.5429	34.3278	34.2631	26.7993	28.8186	19.4428	32.1366	21.8088	20.6459	21.34	23.4405	21.2436	22.3316	22.3481	19.051	31.3721	30.2137	33.9746	29.928	34.9863	32.6355	33.351	38.9723	21.3848	20.8637	20.836	22.4548	26.6811	27.8676	26.2979	25.8777
AT4G11110	9.07959	8.74614	8.8609	9.63174	10.0399	9.12929	11.803	9.18737	10.2125	11.3774	9.09883	10.1612	8.66888	8.8053	7.10965	10.0917	8.69327	7.36854	9.25521	9.45606	10.2573	10.5708	9.85107	10.35	9.71703	10.5601	9.79998	8.79097	8.37954	7.30283	10.078	7.7578
AT4G11120	14.2875	14.1986	13.6236	15.0404	13.1826	13.9413	13.0751	12.5313	10.2704	9.27732	10.5378	10.996	11.1061	10.0456	13.3193	9.9532	16.5984	15.2722	18.8026	15.7205	19.0472	18.5443	17.4902	21.1071	16.7085	19.4678	10.4853	20.1723	8.41882	9.76925	7.37608	8.11112
AT4G11130	1.48216	1.701	1.29283	1.45267	1.72343	1.59365	1.85733	1.71929	1.36924	1.42936	1.29379	1.38457	1.20857	1.31866	1.10094	1.20612	1.36892	1.15741	1.33628	1.61307	1.4194	1.66785	1.29017	1.30019	0.971426	0.808204	1.24555	0.86052	0.992782	0.663648	1.38451	0.930189
AT4G11140	0.562568	0.355045	0.840347	0.492311	0.677207	0.846764	0.423174	0.761683	0.312909	0.361305	0.161816	0.415607	0.22368	0.230895	0.422423	0.0177222	1.09596	1.12637	0.893381	1.26813	1.68139	1.24766	1.74272	2.0538	0.537473	0.807336	0.360985	0.444098	0.239296	0.287093	0.186482	0.244313
AT4G11150	228.327	224.348	223.346	237.286	206.825	217.388	188.402	214.685	203.434	193.477	206.584	210.24	208.088	207.55	220.946	195.766	244.162	248.756	231.631	252.097	251.897	246.839	249.929	258.922	252.359	263.868	220.555	272.655	208.903	223.37	196.455	206.882
AT4G11160	11.8788	10.8178	12.1854	12.6331	11.7874	10.0449	14.6437	10.6736	11.6061	11.5108	11.4002	11.9074	10.7757	10.2005	10.8485	11.278	14.4961	12.7364	15.0267	15.7252	16.8208	17.0898	16.347	17.0255	15.6564	18.6646	13.0524	15.2522	8.33408	8.14632	8.83452	8.0214
AT4G11170	0.206098	0.273515	0.196373	0.148406	0.128817	0.145032	0.0118116	0.229608	0.0103915	0	0.0162597	0.0149148	0.050293	0	0.0707438	0.0801352	0.363597	0.334397	0.235111	0.521284	0.673717	0.811209	0.616139	0.593805	6.14874	9.87467	1.51137	7.06019	0.134357	0.0927253	0.159275	0.151072
AT4G11175	51.6682	47.8288	52.0872	55.0886	45.9506	48.5742	39.0771	50.2006	42.4785	42.1955	42.7767	42.4634	42.5741	46.4437	42.8685	38.4102	50.7979	51.5889	50.4151	50.3896	57.5949	52.2577	62.4661	58.0609	31.8947	24.7498	36.8748	34.0596	47.15	45.4845	47.2375	48.728
AT4G11177	0	0	0	0	0	0	0	0	0	0	0	0	0	0	0	0	0	0	0	0	0	0	0	0	0	0	0	0	0	0	0	0
AT4G11180	0	0	0	0	0	0	0	0	0	0	0	0	0	0	0	0	0	0	0	0	0	0	0	0	0	0	0	0	0	0	0	0
AT4G11190	1.54399	0.78216	1.4638	2.38602	2.29019	3.77322	1.03583	2.06152	0.485381	0.397975	0.142591	0.915577	0.193955	0.138725	0.44314	0	2.75776	1.69185	3.88936	2.69208	3.345	3.9612	2.48836	3.58545	0.978685	0.735952	0.662705	1.5374	0.229188	0.316231	0.164327	0.207007
AT4G11210	0.562791	0.7891	0.447922	0.451349	1.04502	0.801973	2.10637	0.226723	1.1423	0.705773	0.74176	1.97936	1.22399	1.61824	2.05374	0	0.564693	0.426715	0.354567	0.912797	0.684481	0.573455	0.470708	1.00928	1.30056	1.91421	1.12824	0.85924	0.602413	1.49548	0.194279	0.117475
AT4G11211	44.5164	39.6177	43.7333	50.1984	54.6641	48.5635	69.9171	45.5117	66.0587	64.3449	60.3322	73.4991	65.3212	63.8857	79.567	52.5107	36.9486	32.9091	35.2912	42.6454	36.0368	38.3712	28.3678	41.3715	41.0398	33.1375	45.8334	44.1484	37.9953	56.1042	27.1832	30.6986
AT4G11213	0	0	0	0	0	0	0	0	0	0	0	0	0	0	0	0	0	0	0	0	0	0	0	0	0	0	0	0	0	0	0	0
AT4G11216	0	0	0	0	0	0	0	0	0	0	0	0	0	0	0	0	0	0	0	0	0	0	0	0	0	0	0	0	0	0	0	0
AT4G11220	31.1053	29.3564	30.6853	33.2741	31.8717	28.3809	39.643	27.5912	34.6117	33.3798	34.9678	35.4876	34.071	35.1778	34.5437	32.4914	32.0853	32.7795	30.9047	32.5718	37.1463	38.2995	34.165	38.9744	46.8431	51.6474	37.0328	51.8489	26.2777	31.0669	24.436	23.3301
AT4G11230	0.0974078	0.0526025	0.141152	0.0984685	0.0671549	0.0534607	0.0391853	0.108819	0.0608187	0.0250922	0.107884	0.0494801	0.0211843	0.0116621	0.0223519	0.0295389	0.0369169	0.0142227	0.0709077	0.0256204	0.0658246	0.0611637	0.0717213	0.0645889	0.120951	0.139205	0.10028	0.123368	0.0476768	0.0911462	0.041443	0.0104414
AT4G11240	18.4249	18.4519	18.1412	18.6815	17.1263	17.8182	16.8046	16.7562	14.9513	14.76	15.1762	14.9178	14.6212	16.7158	15.9465	11.2012	20.6716	20.6009	20.5362	20.8777	18.488	18.1102	19.2752	18.0787	19.9734	22.0695	16.8124	21.0384	11.9558	12.7889	11.8088	11.2696
AT4G11250	0	0	0	0	0	0	0	0	0	0	0	0	0	0	0	0	0	0	0	0	0	0	0	0	0	0	0	0	0.0366426	0.109928	0	0
AT4G11260	73.3034	70.2219	75.5994	74.0889	69.9515	67.3433	68.7862	73.725	71.0009	68.0417	70.7316	74.2293	71.3233	70.3215	70.0792	73.5693	80.5883	78.4357	80.7094	82.6198	90.5296	90.8244	85.5817	95.1827	94.8912	115.967	64.1176	104.589	66.6538	65.9814	69.1092	64.8709
AT4G11270	7.2095	6.45517	7.21167	7.96168	8.26548	8.21209	9.08158	7.50276	7.96091	8.57365	7.5295	7.77958	6.7074	6.58087	6.45439	7.08695	7.65289	6.39806	7.55226	9.00836	8.80978	9.83236	8.63528	7.9617	8.67221	9.56709	8.36982	8.07972	5.97424	5.77344	6.31944	5.82985
AT4G11280	45.7255	41.2002	44.3461	51.6302	54.6154	65.6857	39.2102	58.9501	43.6508	37.5128	58.046	35.3935	33.085	32.0118	32.5411	34.7019	29.394	40.2023	26.7682	21.2113	12.5802	12.7679	13.853	11.1197	46.2095	43.6147	55.6044	39.4095	42.0232	40.9876	45.0133	40.0685
AT4G11290	5.00945	4.68712	4.12794	6.21328	3.79308	3.40438	2.54498	5.42989	4.87993	5.45541	5.85321	3.33117	3.10906	3.46382	2.28376	3.57959	6.31296	5.81272	7.89073	5.23543	5.75266	6.00707	5.87943	5.37149	7.59383	7.79139	6.94975	8.04036	3.86573	3.46519	3.91432	4.21769
AT4G11300	15.6513	14.6918	16.8926	15.3695	17.8811	17.5417	16.5652	19.5365	17.6097	17.806	17.4839	17.5391	18.1907	18.4092	16.6476	19.5152	14.8134	13.3295	16.4548	14.656	9.56205	9.68033	10.1642	8.84162	15.0127	14.3678	15.2834	15.387	22.3394	18.4563	24.8647	23.6973
AT4G11310	0.0893112	0.0913563	0.100572	0.0760057	0.242247	0.668496	0.0302463	0.0279983	0.0708352	0.174313	0	0.0381926	0.0262547	0.0270052	0.0517588	0	0.0505298	0.0329346	0	0.118655	0.872082	0.141633	2.44969	0.0249274	0.161864	0.322347	0	0.163244	0	0	0	0
AT4G11320	12.1952	10.8634	12.2089	13.5132	29.4811	60.627	14.9384	12.8778	8.7966	6.52028	8.96971	10.8998	6.81442	6.4724	12.4231	1.54779	20.6471	11.9544	13.2884	36.6986	52.0477	53.9924	58.4131	43.7376	22.6646	22.2296	15.1201	30.6442	5.07664	9.48481	2.09399	3.65112
AT4G11330	15.6542	18.5914	13.8596	14.5117	19.1683	15.6304	27.4541	14.4204	24.1939	22.9034	24.3619	25.3165	28.5183	28.4624	28.9893	28.1032	15.279	15.6444	15.4854	14.7073	13.2591	12.5214	13.4574	13.7984	19.3849	17.675	21.1252	19.3543	24.6404	25.5518	22.7374	25.632
AT4G11340	0	0	0	0	0.00862402	0	0	0.0258721	0.0512996	0	0.153899	0	0	0	0	0	0.174611	0.0304335	0	0.493399	0.0525254	0.0654386	0	0.0921376	40.4209	66.8217	7.18835	47.2527	0.00744743	0	0	0.0223423
AT4G11350	0.283327	0.214177	0.353672	0.282133	0.523506	0.449854	0.726826	0.393837	0.636545	0.630021	0.585682	0.69393	0.648139	0.648942	0.667392	0.628082	0.355847	0.501881	0.0962362	0.469423	1.1411	1.56339	0.705718	1.15419	4.17821	6.86442	1.29295	4.37726	0.256983	0.262871	0.267171	0.240908
AT4G11355	0	0	0	0	0	0	0	0	0	0	0	0	0	0	0	0	0	0	0	0	0	0	0	0	0	0	0	0	0	0	0	0
AT4G11360	60.3328	62.7037	61.7078	56.5868	61.5046	51.8585	75.8817	56.7735	73.4873	73.2819	67.2366	79.9433	77.0899	73.4179	76.3525	81.4993	59.5925	58.2558	65.2623	55.2593	31.6438	30.3988	33.7222	30.8103	55.7584	49.3451	64.8182	53.1118	63.6312	63.1328	65.3887	62.372
AT4G11370	4.51565	4.20908	4.81467	4.5232	6.13002	4.52728	7.53386	6.32893	6.08337	5.98156	6.05475	6.2138	6.51831	5.75451	7.00505	6.79538	6.26771	6.4964	6.02842	6.2783	4.04573	5.40393	3.46725	3.26601	17.3638	22.6384	8.35842	21.0945	3.59159	4.29237	3.52339	2.95901
AT4G11373	0	0	0	0	0	0	0	0	0	0	0	0	0	0	0	0	0	0	0	0	0	0	0	0	0	0	0	0	0	0	0	0
AT4G11380	20.0351	20.0152	19.27	20.82	21.8247	23.0782	20.6518	21.7442	21.2766	20.9201	22.0206	20.889	18.634	18.7887	18.5643	18.549	21.5061	21.065	20.8235	22.63	23.063	23.8102	24.2576	21.121	25.7469	29.9676	21.6994	25.5738	17.3742	17.5476	18.237	16.3379
AT4G11385	0	0	0	0	0	0	0	0	0	0	0	0	0	0	0	0	0	0	0	0	0	0	0	0	0	0	0	0	0	0	0	0
AT4G11390	0	0	0	0	0	0	0	0	0	0	0	0	0	0	0	0	0	0	0	0	0	0	0	0	0	0	0	0	0	0	0	0
AT4G11393	0	0	0	0	0	0	0	0	0	0	0	0	0.022254	0	0.066762	0	0	0	0	0	0	0	0	0	0	0	0	0	0	0	0	0
AT4G11400	0.383234	0.270408	0.429353	0.449943	0.319451	0.253679	0.475181	0.229494	0.334114	0.257977	0.483486	0.260879	0.340388	0.405816	0.459606	0.155741	0.314123	0.24746	0.411239	0.283669	0.48636	0.290232	0.538854	0.629996	0.23537	0.220182	0.290794	0.195134	0.16648	0.0720838	0.262204	0.165153
AT4G11402	0	0	0	0	0	0	0	0	0	0	0	0	0	0	0	0	0	0	0	0	0	0	0	0	0	0	0	0	0	0	0	0
AT4G11405	0	0	0	0	0	0	0	0	0	0	0	0	0	0	0	0	0	0	0	0	0	0	0	0	0	0	0	0	0	0	0	0
AT4G11410	14.2226	14.931	13.1318	14.605	13.6493	12.1836	16.6032	12.1611	12.8819	14.0123	11.9457	12.6877	13.7618	13.6247	13.5854	14.0754	12.7183	12.4622	12.8345	12.8581	14.3651	14.7401	13.3874	14.9677	11.2669	10.6894	12.2725	10.8387	12.2662	13.0997	12.4666	11.2321
AT4G11420	38.6329	35.684	39.6009	40.6136	39.3231	39.9636	37.3761	40.6296	33.9323	35.144	31.3768	35.2761	26.8832	26.5519	30.3665	23.7311	42.7958	39.0479	43.2969	46.0426	49.4601	50.712	48.6699	48.9983	41.5742	50.0953	30.5243	44.103	29.1076	30.395	29.9406	26.9874
AT4G11430	0	0	0	0	0	0	0	0	0	0	0	0	0	0	0	0	0	0	0	0	0	0	0	0	0	0	0	0	0	0	0	0
AT4G11440	2.02272	1.96217	1.6498	2.45619	1.87178	1.62462	2.25287	1.73785	1.69755	1.58001	1.79677	1.71588	1.73212	1.78796	1.9123	1.4961	2.16915	1.81063	2.32953	2.36729	2.30143	2.2885	2.25808	2.35771	2.34996	2.87947	1.83028	2.34013	1.05641	1.40364	0.865135	0.900454
AT4G11450	2.03462	1.82353	2.12624	2.15408	2.11389	1.82216	2.43338	2.08614	1.80558	1.72642	1.9794	1.71092	1.67425	1.7776	2.04656	1.19858	2.33283	2.18296	2.23919	2.57635	1.85871	2.14729	1.53733	1.89152	1.17537	1.39163	0.884562	1.2499	1.2877	1.37483	1.2283	1.25996
AT4G11460	0.0913211	0.0563295	0.139526	0.0781075	0.103636	0.0305325	0.0559488	0.224426	0.0738144	0.0716534	0.102691	0.0470985	0.0164198	0.0333024	0.015957	0	0.659606	0.548295	0.607454	0.823068	0.564754	0.480314	0.460817	0.753132	0.0404795	0.0220841	0.0238633	0.075491	0.115763	0.0650694	0.133138	0.149082
AT4G11470	0.376677	0.265611	0.485598	0.378823	0.420327	0.586163	0.395723	0.279095	0.382436	0.416301	0.207523	0.523483	0.485872	0.403793	0.499823	0.553999	1.54315	1.04646	1.56856	2.01443	1.58757	1.45596	1.94008	1.36666	0.476064	0.490913	0.530465	0.406815	0.713635	0.624601	0.657679	0.858624
AT4G11480	0.0731254	0.019996	0.0330196	0.166361	0.023804	0.0162578	0	0.0551542	0.00835958	0	0	0.0250787	0.0172398	0.0177326	0.0339868	0	0.080777	0.0865045	0	0.155827	0.0886146	0.124002	0.0272637	0.114578	0.615612	0.917217	0.152479	0.777142	0	0	0	0
AT4G11485	0	0	0	0	0.0910534	0	0.27316	0	0.0600795	0	0.0940072	0.0862313	0	0	0	0	0	0	0	0	0	0	0	0	0	0	0	0	0.213435	0.476535	0	0.16377
AT4G11490	0	0	0	0	0	0	0	0	0	0	0	0	0	0	0	0	0	0	0	0	0	0	0	0	0	0	0	0	0	0	0	0
AT4G11510	0	0	0	0	0.0279576	0	0	0.0838728	0.02901	0.08703	0	0	0	0	0	0	0.0592413	0	0	0.177724	0.0414598	0	0.124379	0	0	0	0	0	0	0	0	0
AT4G11521	2.23785	2.82786	2.3083	1.57738	2.36923	1.54151	3.73436	1.83181	4.95157	5.27309	4.74524	4.83637	5.30424	6.26943	4.20565	5.43764	3.32618	3.26692	2.83007	3.88155	3.21016	2.56572	3.98711	3.07767	4.50536	5.10239	4.45162	3.96207	4.87279	5.90219	4.53182	4.18437
AT4G11530	2.14911	2.32995	1.61705	2.50032	2.12698	1.99046	1.84466	2.54581	2.07166	2.28727	1.91604	2.01166	2.1523	2.18601	2.10922	2.16168	2.1539	2.92162	1.71452	1.82557	2.55394	2.84004	2.6243	2.19748	2.65321	3.2964	2.03849	2.62473	1.99536	1.74067	2.24801	1.9974
AT4G11540	0	0	0	0	0	0	0	0	0.0157116	0.0471348	0	0	0.0435093	0.109534	0.0209936	0	0	0	0	0	0	0	0	0	0	0	0	0	0	0	0	0
AT4G11543	0	0	0	0	0.0410166	0.12305	0	0	0.0531761	0.0962572	0	0.0632709	0.0991221	0.17895	0.0428725	0.0755437	0.0163806	0	0	0.0491417	0.0130352	0.0391055	0	0	0.0427432	0	0.12823	0	0.11655	0.34965	0	0
AT4G11547	0.542567	0.417325	0.631705	0.57867	0.408515	0.565511	0.276336	0.383697	0.617892	0.862637	0.380401	0.610638	0.837835	1.11026	0.413769	0.989473	0.386901	0.300898	0.250022	0.609782	0.566833	0.808743	0.379336	0.51242	1.18723	1.55432	0.795577	1.21179	0.39397	0.301297	0.383588	0.497023
AT4G11550	0.153967	0.0852493	0.211159	0.165491	0.273411	0.161728	0.423366	0.23514	0.242059	0.162661	0.34968	0.213837	0.161458	0.0881999	0.289793	0.106382	0.27206	0.276597	0.331977	0.207606	0.264267	0.308385	0.309957	0.174458	0.392799	0.284088	0.361149	0.533159	0.0666106	0.0984763	0.0223879	0.0789675
AT4G11560	13.215	12.7006	12.1008	14.8434	13.914	12.9324	16.5393	12.2703	13.4568	13.0976	12.7346	14.5383	12.3769	11.4775	12.8836	12.7697	15.0444	14.1502	14.8013	16.1815	16.5298	17.7055	15.6125	16.2712	18.7965	22.3356	14.6553	19.3984	11.3602	11.5273	12.2933	10.2601
AT4G11570	101.201	109.37	95.8869	98.3458	109.975	92.7572	149.459	87.7092	142.393	151.331	133.134	142.713	161.788	158.731	140.637	185.997	96.3416	91.8519	96.0455	101.127	113.542	112.185	109.165	119.276	104.049	97.1011	121.774	93.2713	143.797	135.501	146.679	149.212
AT4G11580	0	0	0	0	0	0	0	0	0	0	0	0	0	0	0	0	0	0	0	0	0.0107976	0.0323928	0	0	0	0	0	0	0	0	0	0
AT4G11590	0.0389011	0	0	0.116703	0	0	0	0	0	0	0	0	0	0	0	0	0.0240292	0.0379272	0	0.0341605	0.0191375	0	0	0.0574124	0.043163	0.0824916	0	0.0469975	0	0	0	0
AT4G11600	190.525	184.529	188.308	198.738	179.61	200.915	159.673	178.244	156.099	154.341	153.188	160.766	178.148	158.652	187.137	188.653	181.84	188.372	171.361	185.788	203.141	199.107	208.404	201.913	272.526	292.512	172.859	352.208	129.1	133.272	123.603	130.424
AT4G11610	0	0	0	0	0.0117538	0	0.0123665	0.0228948	0	0	0	0	0.0223249	0.0110414	0	0.0559334	0	0	0	0	0.0113173	0	0.0339519	0	0	0	0	0	0.00359562	0.0107869	0	0
AT4G11630	13.9526	11.3635	14.5665	15.9278	12.8797	13.2166	12.7788	12.6437	13.0136	11.1351	14.3784	13.5273	11.6399	11.5803	13.3891	9.9503	18.0228	17.1642	17.2045	19.6996	18.9657	18.3339	17.4369	21.1264	16.3883	17.6693	13.1692	18.3264	11.1604	12.7818	8.67961	12.0197
AT4G11640	2.60004	2.58357	2.77062	2.44593	2.90561	2.17301	3.18551	3.3583	3.01781	3.20141	3.20765	2.64437	3.02931	3.05484	3.05368	2.97942	2.84806	2.92266	2.64199	2.97952	2.9014	3.26878	2.59132	2.84411	2.44418	1.78129	2.56641	2.98484	3.07133	3.57616	2.69056	2.94728
AT4G11650	2.44745	2.95081	2.77559	1.61594	2.20397	3.15839	0.259697	3.19383	0.367456	0.570159	0.204283	0.327925	0.0939708	0	0.253946	0.0279667	3.86549	5.00924	2.14827	4.43897	5.87133	3.56136	3.1066	10.946	684.523	1051.24	193.54	808.787	0.976688	2.42704	0.147139	0.355882
AT4G11653	0	0	0	0	0	0	0	0	0	0	0	0	0	0	0	0	0	0	0	0	0	0	0	0	0	0	0	0	0	0	0	0
AT4G11655	0.0732918	0.0427698	0.105939	0.0711664	0.103346	0.034774	0	0.275264	0.0373733	0	0.0584785	0.0536413	0	0	0	0	0.345948	0.092513	0.153742	0.791588	1.09686	1.45877	0.641462	1.19035	29.5597	46.5814	4.78339	37.3145	0.0685118	0.0370543	0.168481	0
AT4G11660	2.10444	1.82854	2.30273	2.18205	2.43155	2.55291	1.65107	3.09068	1.42691	1.44492	1.23744	1.59838	0.866033	0.982765	0.674953	0.940381	2.71232	2.5569	2.75532	2.82473	1.89024	2.03307	1.68727	1.95038	1.88997	2.15064	1.73707	1.78221	1.10332	1.28015	1.10593	0.923889
AT4G11670	3.09177	2.78759	3.55265	2.93507	3.63878	3.08463	4.35417	3.47755	3.45411	3.18912	3.59001	3.5832	2.61749	2.65669	2.76219	2.43357	3.3166	3.27754	2.52588	4.14637	4.61372	5.27211	4.71545	3.85359	6.26078	7.9721	3.30758	7.50267	2.35221	2.1445	2.51515	2.39697
AT4G11680	9.26256	9.581	8.44859	9.75808	8.24735	9.85012	5.41731	9.47463	5.7267	5.82509	5.54355	5.81144	4.92755	5.00802	5.7632	4.01144	10.0907	9.89225	9.82458	10.5554	9.55249	10.0272	8.85144	9.7788	8.71616	9.82111	6.04231	10.2851	4.71392	5.4362	4.12595	4.57962
AT4G11690	0.597576	0.356051	0.646745	0.789931	0.442256	0.48248	0.495103	0.349185	0.3613	0.588784	0.227184	0.267933	0.294312	0.2105	0.423621	0.248815	0.551757	0.641796	0.597276	0.4162	0.712629	1.1408	0.550188	0.446899	0.672384	0.642116	0.452511	0.922525	0.244701	0.452424	0.130907	0.150772
AT4G11700	0.088074	0.0758544	0.125259	0.0631086	0.0734752	0	0.150683	0.0697421	0.0317119	0	0	0.0951356	0.131732	0.201805	0.193392	0	0.101237	0.0820383	0	0.221672	0.0943722	0.1176	0.103424	0.0620928	0.123102	0.267649	0	0.101658	0.140065	0	0.179286	0.240908
AT4G11720	0.0710888	0.0745047	0.0922726	0.0464893	0.0608114	0.0454321	0	0.137002	0.016276	0	0.0254673	0.0233607	0.00527642	0	0.0158292	0	0.115634	0.120868	0.11717	0.108864	0.085927	0.115507	0.0507919	0.0914819	0	0	0	0	0.00982116	0	0.0146746	0.0147888
AT4G11730	0	0	0	0	0	0	0	0	0	0	0	0	0.00485724	0	0.0145717	0	0	0	0	0	0.0244465	0.0265828	0.0467569	0	0.0442292	0.0201669	0.0435833	0.0689373	0	0	0	0
AT4G11740	16.2901	14.8706	17.9192	16.0805	16.9568	16.0119	18.381	16.4774	17.5883	18.1956	17.1102	17.4591	16.2915	16.6868	15.7738	16.414	18.4303	16.0237	20.4395	18.8278	20.2798	20.8029	17.7846	22.252	29.4699	37.6232	17.8081	32.9786	16.0404	15.8748	16.5375	15.7089
AT4G11745	0	0	0	0	0	0	0	0	0	0	0	0	0	0	0	0	0	0	0	0	0	0	0	0	0	0	0	0	0	0	0	0
AT4G11750	0	0	0	0	0	0	0	0	0.0164371	0	0.0493113	0	0	0	0	0	0	0	0	0	0	0	0	0	0	0	0	0	0	0	0	0
AT4G11760	0	0	0	0	0.111647	0	0.334942	0	0.119602	0	0.0768462	0.281959	0.464498	1.34573	0.047764	0	0	0	0	0	0	0	0	0	0.0476199	0	0.14286	0	0.206934	0.486929	0	0.133874
AT4G11770	0	0	0	0	0	0	0	0	0	0	0	0	0	0	0	0	0	0	0	0	0	0	0	0	0	0	0	0	0	0	0	0
AT4G11780	0.322239	0.439982	0.262364	0.264371	0.220883	0.198738	0.194226	0.269686	0.0616322	0.0233198	0.100263	0.0613133	0.113754	0.13006	0.083092	0.128111	0.199276	0.211489	0.219664	0.166674	0.224358	0.246321	0.166638	0.260115	0.032194	0	0.0310655	0.0655166	0.203163	0.338832	0.134805	0.135854
AT4G11790	13.3978	14.2111	13.0896	12.8927	14.4172	13.9349	16.0538	13.263	12.4172	12.8765	12.433	11.942	11.3487	11.1249	12.4413	10.4799	15.6749	16.6569	14.739	15.6287	16.8086	16.3303	17.5912	16.5043	15.9808	17.5824	11.3147	19.0453	10.7227	11.3634	10.2773	10.5274
AT4G11800	7.87613	7.81187	7.86888	7.94765	8.96221	8.41113	10.4415	8.03402	9.21817	10.3061	8.88053	8.46788	7.79627	8.07565	6.99923	8.31394	8.1161	7.33831	8.06322	8.94675	10.2959	11.5487	10.0121	9.32702	11.3358	14.9895	8.07022	10.9478	6.60751	6.12016	7.49101	6.21135
AT4G11810	0.0883128	0.0678908	0.0840814	0.112966	0.0418469	0.0137997	0.033716	0.0780252	0.0499725	0.0647698	0	0.0851477	0.0652888	0.0602062	0.0721203	0.06354	0.0238674	0.0550691	0	0.0165333	0.0350096	0.0263134	0.0231415	0.0555739	0.0214265	0.0199625	0.0215708	0.0227462	0.0733714	0.0588183	0.0534878	0.107808
AT4G11820	28.6066	28.3555	28.1722	29.2921	28.094	27.8959	24.6668	31.7193	27.0664	25.7219	29.7237	25.7536	23.3646	23.7419	25.5636	20.7884	29.2669	29.7727	30.4297	27.5984	29.847	29.6368	31.2191	28.6852	30.3743	33.9341	26.7878	30.4009	29.71	32.2637	28.9116	27.9546
AT4G11830	12.9083	12.7632	11.8689	14.0928	15.7627	13.7417	20.373	13.1734	13.28	14.1819	12.1925	13.4657	9.73971	8.81073	11.3674	9.04102	14.1966	13.243	13.1216	16.2251	14.4172	15.4542	14.6645	13.1329	15.7899	18.6258	11.98	16.7638	11.2759	9.3508	14.0213	10.4556
AT4G11840	8.64597	9.01202	8.44162	8.48427	8.89375	7.33794	9.09506	10.2483	7.71539	7.50416	7.71025	7.93176	7.7397	7.76994	7.05413	8.39503	10.6835	8.62099	11.9942	11.4354	11.5788	12.9503	11.551	10.2351	19.4508	27.1187	10.7335	20.5002	6.30819	6.14115	6.72644	6.05697
AT4G11845	3.10496	3.05674	3.61905	2.63909	3.05605	3.04799	3.15065	2.96951	3.29012	4.07171	1.89258	3.90606	2.4869	3.58023	1.7645	2.11595	3.26937	2.8693	3.00612	3.93269	3.31194	3.80013	2.83091	3.30477	3.97214	4.27354	3.00527	4.6376	2.76035	2.29849	2.09019	3.89236
AT4G11850	17.3613	16.7023	18.2419	17.1396	18.9153	18.382	16.3466	22.0172	14.2182	13.823	13.9519	14.8798	15.6533	16.3409	13.6913	16.9278	22.8416	18.6345	24.0063	25.884	21.8381	22.6225	22.4045	20.4872	45.5248	65.0478	21.6197	49.9068	14.1475	13.467	14.3552	14.6202
AT4G11860	10.3947	10.1257	11.0563	10.0021	11.2535	10.6998	11.8099	11.2506	11.1988	10.9031	11.2968	11.3965	10.4773	11.2464	10.6654	9.52003	10.5619	10.1842	10.8187	10.6829	10.8106	11.4285	10.6355	10.3676	21.6684	27.9696	14.7133	22.3222	10.8327	10.4442	11.2907	10.7632
AT4G11870	0	0	0	0	0	0	0	0	0	0	0	0	0	0	0	0	0	0	0	0	0	0	0	0	0	0	0	0	0	0	0	0
AT4G11880	0.136848	0.032509	0.0805236	0.297512	0.0935155	0.158589	0.0322893	0.0896684	0.183389	0.124058	0.222245	0.203862	0.016227	0	0	0.0486811	0.2353	0.0703185	0.350575	0.285007	0.0552201	0.0503999	0.0886493	0.0266112	0.205475	0.152942	0.289213	0.17427	0.0547607	0.112659	0	0.0516232
AT4G11890	17.3491	19.3111	18.6783	14.058	13.3327	13.6125	9.31364	17.0721	13.3109	12.7546	13.7096	13.4683	12.2085	13.1733	10.1519	13.3003	40.9576	38.8588	29.4797	54.5342	66.4501	72.0879	56.204	71.0583	69.9943	96.6022	28.3579	85.0227	13.4373	11.1268	16.5553	12.6298
AT4G11900	13.0551	12.1443	13.5888	13.4322	13.6268	14.018	12.1754	14.687	9.55976	10.2142	9.30489	9.16019	9.49819	10.6435	8.11865	9.73245	10.2639	8.91536	10.5042	11.3723	11.2616	12.1067	11.0259	10.652	9.41235	11.1523	7.9072	9.1776	10.2837	9.10297	11.7328	10.0154
AT4G11910	3.67421	3.8385	3.64466	3.53948	4.90705	4.05716	8.54648	2.11752	6.7674	5.88978	6.91029	7.50212	7.78985	6.8364	9.32419	7.20897	4.33665	4.04764	3.47825	5.48405	4.64166	5.65342	4.31774	3.95382	22.4357	29.9097	11.5049	25.8926	2.48068	2.93757	2.09171	2.41276
AT4G11911	0.56331	0.495256	0.520431	0.674244	2.04103	5.05165	0.491909	0.579534	0.353404	0.300674	0.307798	0.451741	0.112862	0.0798541	0.191313	0.0674208	1.3836	0.389549	0.64737	3.11389	4.3702	4.04847	6.81398	2.24816	0.527114	0.529543	0.629428	0.422371	0	0	0	0
AT4G11920	2.86141	3.39557	2.61082	2.57782	3.00529	2.24313	4.4898	2.28293	3.43892	4.04934	3.04678	3.22063	2.91155	2.8042	3.76943	2.16102	2.50118	2.61658	2.36488	2.52209	3.34947	2.92825	3.90632	3.21384	4.97003	5.716	2.99386	6.20024	1.9621	2.26152	1.90608	1.71871
AT4G11930	0	0	0	0	0	0	0	0	0.0213736	0	0	0.0641207	0.0302256	0.0906768	0	0	0	0	0	0	0	0	0	0	0.0456776	0	0	0.137033	0	0	0	0
AT4G11940	0	0	0	0	0	0	0	0	0	0	0	0	0	0	0	0	0	0	0	0	0	0	0	0	0	0	0	0	0	0	0	0
AT4G11950	0.402444	0.202278	0.612377	0.392676	0.18415	0.137052	0.167426	0.247972	0.308782	0.353796	0.276572	0.295978	0.352403	0.388662	0.315158	0.353389	0.181413	0.291692	0.121186	0.131361	0.192294	0.209066	0.229831	0.137984	0.257693	0.23791	0.128539	0.40663	0.346733	0.613366	0.185926	0.240908
AT4G11960	20.7846	21.6528	19.3221	21.3788	25.6572	21.4056	34.5243	21.0418	25.7812	26.8136	24.2726	26.2574	30.0638	29.7311	31.8795	28.5806	20.834	22.1153	20.7471	19.6395	23.3997	24.2542	21.9758	23.9692	25.8339	27.2885	25.0768	25.1364	22.5873	20.3991	23.4535	23.9093
AT4G11970	3.13332	3.16652	3.05798	3.17546	3.56585	3.24117	4.49303	2.96335	3.76628	3.0749	3.827	4.39692	3.32297	2.83318	4.10864	3.02711	3.05196	3.14947	2.92185	3.08455	3.67807	3.35314	4.04758	3.6335	3.83359	4.55564	3.26981	3.67532	3.305	2.93933	3.60848	3.36718
AT4G11980	13.3203	13.1597	13.3796	13.4216	12.563	12.3206	12.6026	12.7659	11.5057	12.9351	10.2605	11.3214	11.2042	11.3165	12.4159	9.88021	14.5551	13.4483	15.7029	14.514	14.2937	13.0673	16.1632	13.6507	9.86793	8.57034	11.6567	9.37679	11.0055	11.0242	10.9105	11.0818
AT4G11985	0	0	0	0	0	0	0	0	0	0	0	0	0	0	0	0	0	0	0	0	0	0	0	0	0	0	0	0	0	0	0	0
AT4G11990	0.926688	0.863954	0.812861	1.10325	0.867202	0.996482	0.718422	0.886701	0.682089	0.594217	0.494485	0.957565	0.711453	0.837433	0.785447	0.511479	1.20281	0.869196	1.40836	1.33088	0.995518	1.09023	0.876624	1.0197	2.70091	3.80463	1.17462	3.12348	0.741961	0.922571	0.617349	0.685964
AT4G12000	5.33092	6.28688	5.23134	4.47453	7.81572	8.24638	8.26894	6.93183	7.42507	8.03621	7.18568	7.05332	7.57086	7.07797	8.38993	7.24467	4.70168	5.71044	3.72973	4.66486	5.84015	5.95849	6.19453	5.36744	7.59966	6.9322	6.58558	9.28119	5.59103	7.48928	4.7016	4.5822
AT4G12005	0.129012	0	0.16515	0.221885	0.376209	0.10842	0.529792	0.490415	0.0848126	0.254438	0	0	0.413111	0.473021	0.566627	0.199686	0.115409	0.21633	0	0.129897	0.314578	0.361788	0.363631	0.218313	0.25154	0.156839	0.508426	0.0893551	0.286211	0.173294	0.367707	0.31763
AT4G12010	3.22257	3.13134	3.48864	3.04773	3.24881	3.19058	3.40923	3.14662	2.7389	2.73844	2.77195	2.7063	2.54829	2.37639	2.5332	2.73529	3.55356	3.21294	3.40026	4.04748	3.33425	3.64875	3.37998	2.97402	3.56473	4.42661	3.21434	3.05324	2.45048	2.30422	2.68052	2.3667
AT4G12020	3.93198	3.91223	3.85247	4.03125	4.72312	4.24307	5.68252	4.24378	4.90174	5.34176	4.46579	4.89767	4.02262	3.78133	4.41675	3.86979	3.59291	3.04333	3.72865	4.00674	4.00615	4.47384	3.63114	3.91347	5.39787	6.61924	4.19664	5.37773	3.56573	3.05359	4.32647	3.31712
AT4G12030	22.4741	21.7213	21.7044	23.9965	24.739	24.5578	28.6481	21.011	22.276	26.438	20.7923	19.5978	20.9775	16.885	22.8208	23.2268	23.4952	19.0293	23.3601	28.0963	36.6783	35.8348	41.8966	32.3034	11.646	6.99664	17.3302	10.611	17.8434	17.4939	17.4762	18.5602
AT4G12040	28.9699	28.6257	29.9726	28.3114	34.1557	34.5845	36.1114	31.7714	36.1766	35.6639	37.2071	35.6587	39.4178	39.1718	39.8467	39.235	32.2549	32.1282	30.7053	33.9312	30.4085	29.2354	32.3423	29.6477	41.331	42.6638	32.7533	48.576	37.3924	43.3826	31.897	36.8977
AT4G12050	0.0505076	0	0.109969	0.0415538	0.0931691	0.0541451	0.148826	0.076536	0.0334326	0.079417	0	0.0208807	0.120391	0.162407	0.0990414	0.0997238	0.120922	0.036012	0.164577	0.162177	0.130735	0.0516224	0.204299	0.136283	0.0356496	0	0.0846366	0.0223121	0.0986743	0.0721197	0.104934	0.118969
AT4G12060	54.3585	51.6379	54.5605	56.8769	52.6947	55.766	42.1461	60.1719	48.2518	47.6933	47.7854	49.2767	44.7045	44.7975	47.7953	41.5207	59.6858	62.1608	60.7636	56.1331	59.4216	57.3736	59.8451	61.046	38.3441	34.6801	39.2813	41.0708	51.266	52.453	49.0259	52.319
AT4G12065	0	0	0	0	0	0	0	0	0	0	0	0	0	0	0	0	0	0	0	0	0	0	0	0	0	0	0	0	0	0	0	0
AT4G12070	9.4421	10.0601	9.85886	8.40738	10.7192	8.95307	12.5801	10.6243	12.7204	13.0778	13.2903	11.7931	13.0795	12.297	11.7073	15.2342	11.1325	10.4146	12.0134	10.9694	10.5255	10.8719	10.2256	10.4792	16.4216	18.5744	13.5342	17.1564	12.3318	11.1302	12.1208	13.7443
AT4G12080	1.35232	1.65969	1.21372	1.18355	1.66241	1.36869	2.63756	0.98097	1.71995	2.03579	1.45882	1.66525	1.76072	1.47183	2.03511	1.77524	1.5736	1.46164	1.61934	1.63982	1.46718	1.21302	1.51939	1.66912	3.11056	4.21085	1.65733	3.4635	1.37305	1.17086	0.933992	2.0143
AT4G12090	0.574428	1.07805	0.071208	0.574022	0.303404	0.280484	0.471138	0.15859	0.2002	0.246839	0.353762	0	0.210771	0.0764823	0.329822	0.226009	0.319378	0.279826	0.426274	0.252035	0.348341	0.668539	0.0587952	0.31769	0.580811	0.659338	0.274023	0.809073	0.151223	0.112079	0.101922	0.239668
AT4G12100	0.0162307	0	0.0486922	0	0	0	0	0	0	0	0	0	0.00871647	0.0261494	0	0	0	0	0	0	0.0214473	0	0.0402043	0.0241375	0.0356127	0.0693626	0.0374755	0	0.0496703	0.102186	0	0.0468244
AT4G12110	15.1524	15.3843	14.2104	15.8626	15.9983	15.85	16.2159	15.9291	17.5404	16.9917	17.4444	18.1851	15.0471	14.4782	16.4944	14.1687	15.4995	15.0642	15.6977	15.7367	16.0911	15.6203	16.5783	16.0745	17.3212	18.3629	15.8521	17.7487	14.5649	17.4828	12.7052	13.5066
AT4G12115	0	0	0	0	0	0	0	0	0	0	0	0	0	0	0	0	0	0	0	0	0	0	0	0	0	0	0	0	0	0	0	0
AT4G12120	3.91819	3.49507	4.18572	4.07379	4.80817	4.99402	5.31028	4.1202	4.76831	4.88605	4.47121	4.94768	3.77949	3.59046	4.14658	3.60144	5.06092	4.43495	4.68022	6.06758	4.81839	5.44536	4.50587	4.50393	21.6165	31.1358	8.11423	25.5996	4.43204	4.39212	5.04371	3.8603
AT4G12130	4.12382	3.36119	3.82932	5.18095	4.52312	4.53352	5.53825	3.49761	3.9014	3.62926	3.99007	4.08485	3.65132	3.95121	4.58365	2.41909	4.90806	4.36789	5.43235	4.92396	6.22718	6.05928	7.03413	5.58812	8.81662	12.6566	3.8413	9.95194	2.31694	2.66372	2.05281	2.23428
AT4G12140	0	0	0	0	0	0	0	0	0	0	0	0	0	0	0	0	0	0	0	0	0	0	0	0	0	0	0	0	0	0	0	0
AT4G12150	0	0	0	0	0	0	0	0	0	0	0	0	0	0	0	0	0	0	0	0	0	0	0	0	0	0	0	0	0	0	0	0
AT4G12170	0	0	0	0	0	0	0	0	0	0	0	0	0	0	0	0	0	0	0	0	0	0	0	0	0	0	0	0	0	0	0	0
AT4G12190	0	0	0	0	0	0	0	0	0	0	0	0	0	0	0	0	0	0	0	0	0	0	0	0	0	0	0	0	0	0	0	0
AT4G12210	0	0	0	0	0	0	0	0	0	0	0	0	0	0	0	0	0	0	0	0	0	0	0	0	0	0	0	0	0	0	0	0
AT4G12220	0	0	0	0	0	0	0	0	0	0	0	0	0	0	0	0	0	0	0	0	0.0386789	0	0.116037	0	0.066731	0.200193	0	0	0	0	0	0
AT4G12230	24.7731	22.9234	25.6879	25.708	24.4638	23.0549	26.1903	24.1463	25.2915	25.1563	25.2916	25.4265	24.2937	26.8856	22.8594	23.136	25.6807	24.6489	25.9588	26.4345	26.2508	28.4106	24.5704	25.7715	30.6487	34.0057	23.2059	34.7345	21.8503	22.8448	19.9184	22.7878
AT4G12240	1.35022	1.44182	1.3848	1.22403	1.34852	0.885185	1.75356	1.4068	1.22352	1.09482	1.2472	1.32856	1.05461	0.939394	1.47538	0.749067	1.87434	1.30477	1.82457	2.49369	1.82192	2.16688	1.56466	1.73423	2.0622	2.76866	1.68284	1.73511	0.68716	0.688304	0.67229	0.700885
AT4G12250	5.22182	5.23124	5.23321	5.20101	5.29638	5.59454	5.32524	4.96937	5.77894	5.8398	5.69833	5.79869	5.17371	4.73536	5.55253	5.23324	6.22137	5.79856	5.67644	7.18911	6.77196	7.42031	6.9254	5.97017	12.766	16.9775	6.45535	14.8651	4.86457	4.73904	4.8739	4.98077
AT4G12270	0	0	0	0	0	0	0	0	0	0	0	0	0	0	0	0	0	0	0	0	0	0	0	0	0.113488	0.0690708	0.0746357	0.196757	0	0	0	0
AT4G12280	0	0	0	0	0	0	0	0	0	0	0	0	0	0	0	0	0	0	0	0	0.0421485	0	0.126445	0	0	0	0	0	0	0	0	0
AT4G12290	20.5859	18.4803	20.5982	22.6792	22.9603	21.3526	27.8558	19.6725	18.8954	15.7999	16.8177	24.0685	23.1653	18.278	26.7234	24.4945	34.6488	30.9854	35.1026	37.8584	35.1814	39.9541	33.294	32.2961	79.0144	109.372	33.6268	94.0447	12.2016	11.4549	11.9645	13.1854
AT4G12300	7.9234	8.83567	7.68633	7.24821	8.71748	6.86569	12.8673	6.41943	11.4813	11.652	11.3487	11.4432	12.895	11.6346	13.1099	13.9405	9.46941	8.99911	9.45799	9.95113	10.493	10.3775	10.6991	10.4023	16.9041	17.95	13.1926	19.5699	8.83058	9.74265	7.91856	8.83053
AT4G12310	10.2502	9.98012	9.60873	11.1619	9.39542	9.11109	9.51822	9.55693	9.76837	11.3333	9.39615	8.57562	8.30423	7.1355	8.15867	9.61851	12.9859	12.4557	12.4911	14.0108	11.8358	11.3367	13.2308	10.9398	4.5722	2.27452	8.295	3.14707	7.15045	6.29785	8.21654	6.93696
AT4G12320	27.8506	28.1754	26.1431	29.2333	23.7373	20.0489	29.1587	22.0042	35.6511	41.5631	32.1778	33.2124	34.9568	36.6019	27.4413	40.8273	39.7624	37.5092	38.7159	43.0621	56.6297	54.0113	57.4784	58.3995	14.1196	7.09994	27.3404	7.9183	27.2828	25.3477	30.1171	26.3837
AT4G12330	0.403732	0.49616	0.374034	0.341001	0.256562	0.175393	0.257117	0.337176	0.146589	0.102902	0.147477	0.189389	0.255687	0.306087	0.0733316	0.387643	0.391192	0.653263	0.310177	0.210137	0.416127	0.300997	0.470604	0.47678	0.15612	0.101489	0.164498	0.202372	0.231327	0.33641	0.271931	0.0856397
AT4G12334	0	0	0	0	0	0	0	0	0	0	0	0	0	0	0	0	0	0	0	0	0	0	0	0	0	0	0	0	0	0	0	0
AT4G12340	23.6719	24.4497	22.6886	23.8775	23.1189	21.6238	24.8278	22.9051	23.6892	24.8111	23.8783	22.3782	24.6508	24.1079	25.6778	24.1668	26.3024	25.3051	22.6527	30.9494	27.424	26.3575	26.9098	29.0047	31.3707	36.3788	24.1207	33.6126	20.7653	23.1511	19.0306	20.1143
AT4G12350	0.195062	0.167755	0.166209	0.251221	0.16333	0.0272786	0	0.462712	0.191957	0.22406	0.183495	0.168317	0.118425	0.119013	0.0855388	0.150724	0.321374	0.217717	0.452264	0.294141	0.268583	0.156046	0.457453	0.192249	0.281987	0.315689	0.170562	0.359711	0.0636393	0.0581349	0.0528663	0.0799166
AT4G12360	0.0155657	0	0	0.046697	0.0456351	0.136905	0	0	0	0	0	0	0	0	0	0	0	0	0	0	0	0	0	0	0	0	0	0	0	0	0	0
AT4G12370	0.11398	0	0.0339602	0.30798	0.135419	0.167209	0.163413	0.0756338	0.0990573	0.0392404	0	0.257932	0.0443411	0.0364756	0.034955	0.0615926	0.0764332	0.0444844	0.184815	0	0.083056	0.159418	0.0560807	0.0336692	0.0706486	0	0.156823	0.0551228	0.0662233	0.0356348	0.0324053	0.13063
AT4G12380	0	0	0	0	0	0	0	0	0	0	0	0	0	0	0	0	0	0	0	0	0	0	0	0	0	0	0	0	0	0	0	0
AT4G12382	0.0813883	0.108616	0	0.135548	0.164673	0.132466	0.161823	0.199728	0.159638	0.0518116	0.222764	0.204338	0.0868156	0	0.13846	0.121987	0.248034	0.117471	0.0976093	0.529022	0.0831705	0.042098	0.0740468	0.133367	0.300675	0.12775	0.483148	0.291128	0.144488	0.0470508	0.213934	0.172479
AT4G12390	3.91224	4.70518	3.39925	3.63227	3.48528	2.88756	3.887	3.6813	3.15038	3.47457	2.96923	3.00733	3.39348	2.78842	4.19089	3.20112	5.18898	5.11323	5.14315	5.31054	5.16677	5.10273	4.65727	5.74031	2.87047	2.20829	3.21994	3.18318	3.72555	3.78244	3.02975	4.36446
AT4G12400	0.57502	0.547565	0.536868	0.640628	0.383002	0.333899	0.594852	0.220256	0.313227	0.34282	0.210565	0.386297	0.372029	0.318666	0.349007	0.448416	0.750772	0.721749	0.630471	0.900094	0.764291	0.901967	0.746581	0.644323	0.860021	1.34842	0.543678	0.687965	0.343474	0.326145	0.283106	0.421171
AT4G12405	0	0	0	0	0	0	0	0	0	0	0	0	0	0	0	0	0	0	0	0	0	0	0	0	0	0	0	0	0	0	0	0
AT4G12410	0.445531	0.628973	0.333845	0.373776	0.38301	0.474859	0.178492	0.495677	0.140159	0.128584	0.122855	0.169039	0.441777	0.717144	0.305443	0.302742	0.65161	0.874605	0.686354	0.393872	1.00778	2.26367	0.612555	0.147104	0.687196	0.581247	0.456783	1.02356	0.261345	0.428152	0.106186	0.249697
AT4G12420	83.9697	78.2938	81.3759	92.2392	80.1389	95.6198	51.6183	93.1786	53.9542	52.4872	55.7031	53.6722	45.0817	52.9423	47.628	34.6747	61.5565	67.7676	61.2067	55.695	62.8318	64.0379	64.8287	59.6289	47.3774	42.2238	52.7063	47.2019	74.6573	77.7713	74.0837	72.1168
AT4G12430	3.48136	4.52858	2.87769	3.03779	3.81361	3.21931	5.32222	2.89931	3.06686	3.32513	2.36652	3.50892	3.31031	3.44829	3.60677	2.87588	3.68633	3.43613	4.11227	3.5106	4.01537	3.76772	4.10557	4.1728	5.97105	7.11104	3.52559	7.27652	2.42012	2.79364	1.7559	2.71083
AT4G12440	0.583804	0.378501	0.625021	0.74789	0.595105	0.692415	0.657899	0.435001	0.453965	0.677064	0.388138	0.296694	0.56344	0.335658	0.964994	0.389669	0.464224	0.460527	0.425179	0.506965	0.349335	0.183376	0.516069	0.348561	0.241498	0.166941	0.240521	0.317034	0.241803	0.16396	0.260927	0.300523
AT4G12450	0.563053	0.846233	0.25153	0.591394	0.366287	0.412818	0.437067	0.248974	0.786256	0.904211	0.647943	0.806615	0.734446	0.72043	0.747929	0.734979	0.783371	0.658959	1.06467	0.626487	0.233075	0.209911	0.323065	0.16625	0.160288	0.079624	0.129059	0.272183	0.500763	0.645171	0.373355	0.483764
AT4G12460	10.4693	9.98512	9.67803	11.7448	11.9665	10.4797	14.2296	11.19	10.4392	11.2685	9.72254	10.3265	9.50802	9.00093	9.87247	9.65067	9.52475	8.56483	10.0495	9.95994	10.1586	10.1887	9.73614	10.5509	8.77716	7.23658	10.0266	9.06828	9.67543	9.6235	10.0841	9.31867
AT4G12470	6.26169	7.79345	5.63535	5.35628	3.36039	5.31319	1.87509	2.89288	5.87241	6.51155	6.55236	4.55331	2.18567	1.93173	2.01575	2.60953	20.2071	17.9046	19.706	23.0108	7.25912	7.99244	7.12801	6.65692	48.2154	68.9465	20.3633	55.3365	3.34004	2.60014	4.65273	2.76724
AT4G12480	8.56816	8.23925	8.51276	8.95246	5.17461	9.26137	0.715503	5.54697	2.30258	1.88995	4.00137	1.01642	0.355546	0.279489	0.382625	0.404525	36.8121	40.854	28.4438	41.1385	20.9498	15.7402	26.0282	21.0811	465.194	629.626	142.537	623.419	3.41982	2.10636	4.25659	3.89649
AT4G12485	0	0	0	0	0	0	0	0	0	0	0	0	0	0	0	0	0	0	0	0	0	0	0	0	0	0	0	0	0	0	0	0
AT4G12490	2.90478	1.38507	3.65068	3.67861	2.06822	3.20514	0.158735	2.84079	0.47142	0.406583	0.874052	0.133626	0.0858153	0.0472419	0.0905449	0.119659	6.83455	8.00844	5.07456	7.42065	6.6477	5.3683	7.33601	7.23878	62.4001	82.2044	21.3944	83.6013	0.948183	0.32307	2.09851	0.422968
AT4G12495	0	0	0	0	0	0	0	0	0	0	0	0	0	0	0	0	0	0	0	0	0	0	0	0	0	0	0	0	0	0	0	0
AT4G12500	1.43093	0.736871	1.86099	1.69492	1.4529	2.04403	0.0430524	2.2716	0.316707	0.372175	0.414858	0.16309	0.0570118	0	0.0736732	0.0973623	1.84746	1.59389	1.75287	2.19561	1.74145	1.3104	1.35929	2.55467	3.42071	4.07847	1.65265	4.53102	0.676779	0.901272	0.853742	0.275324
AT4G12510	0.0346333	0.1039	0	0	0.0140793	0.0422379	0	0	0.0217183	0	0	0.0651549	0.0147164	0	0.0441491	0	0	0	0	0	0	0	0	0	0.0667814	0.0611011	0	0.139243	0	0	0	0
AT4G12520	0.966945	1.00149	0.669379	1.22997	0.444252	0.310194	0.18947	0.833092	0.368617	0.545969	0.260822	0.29906	0.217392	0.0422917	0.324229	0.285655	0.175783	0.309465	0.171428	0.0464551	0.0780355	0	0.195069	0.0390378	0.154094	0.280453	0.181829	0	0.213495	0	0.413297	0.227189
AT4G12530	0.0318137	0	0	0.095441	0.0365691	0	0.0569707	0.0527365	0	0	0	0	0	0	0	0	0.0413563	0.124069	0	0	0	0	0	0	0	0	0	0	0.0165645	0.0496934	0	0
AT4G12540	0.894421	0.757172	0.750195	1.1759	0.841506	0.861867	0.82726	0.835391	0.512496	0.288946	0.552144	0.6964	0.293633	0.40288	0.364636	0.113384	0.994188	0.846196	1.20211	0.934255	1.01159	1.13474	1.13561	0.764426	0.65227	1.09835	0.38492	0.473544	0.136331	0.109331	0.119308	0.180354
AT4G12543	0	0	0	0	0	0	0	0	0	0	0	0	0	0	0	0	0	0	0	0	0	0	0	0	0	0	0	0	0	0	0	0
AT4G12545	0	0	0	0	0	0	0	0	0	0	0	0	0	0	0	0	0	0	0	0	0.0163927	0.0491781	0	0	0	0	0	0	0	0	0	0
AT4G12550	0.033354	0	0.100062	0	0	0	0	0	0	0	0	0	0	0	0	0	0.0196756	0	0	0.0590269	0	0	0	0	0	0	0	0	0	0	0	0
AT4G12555	0	0	0	0	0	0	0	0	0	0	0	0	0	0	0	0	0	0	0	0	0	0	0	0	0	0	0	0	0	0	0	0
AT4G12560	22.2736	21.8828	22.0052	22.9329	23.2525	20.7787	26.6983	22.2804	22.4172	22.9667	20.5602	23.7247	19.4852	20.2962	19.6052	18.5541	22.9326	21.7911	22.8231	24.1836	24.1026	22.8176	23.0227	26.4676	23.4371	25.6033	18.5311	26.1768	20.6622	20.8761	20.6561	20.4545
AT4G12570	6.14125	5.86076	6.18428	6.37871	7.27872	5.69963	9.60992	6.52659	8.01631	8.64007	7.40888	8	7.81768	7.57204	8.28687	7.59414	6.74728	5.49159	7.06029	7.68997	6.41555	6.92232	6.02761	6.29671	10.0236	12.5087	6.37299	11.1891	6.34555	6.39074	6.48825	6.15766
AT4G12580	1.56391	1.28836	1.72857	1.67481	1.96254	1.76766	2.63928	1.48068	1.99582	1.53641	2.53223	1.91881	2.05448	2.57069	2.32666	1.26608	2.37084	2.003	1.73669	3.37282	2.17785	2.18464	2.30556	2.04333	2.11106	2.08355	1.22804	3.02158	1.21959	2.51143	0.444077	0.703266
AT4G12590	44.4871	41.905	45.6729	45.8835	43.2128	42.2088	44.6374	42.7922	42.0246	38.0688	42.0597	45.9453	41.4077	41.2744	42.1055	40.8433	46.9124	45.9707	49.9813	44.7851	49.6933	49.889	48.1741	51.0168	48.684	50.5032	43.5475	52.0014	37.211	38.6175	36.4057	36.6096
AT4G12600	46.6233	45.5883	42.2626	52.0191	36.6118	36.7596	36.3083	36.7674	30.5573	26.4816	31.9702	33.2201	25.355	26.6183	37.2234	12.2232	56.2023	55.3598	53.9904	59.2566	54.1114	55.9437	47.8531	58.5374	48.1275	55.1129	36.0548	53.2147	24.0407	35.0534	17.4951	19.5737
AT4G12610	12.3778	11.4877	12.68	12.9656	13.7126	13.6629	15.1499	12.325	12.7949	12.5395	12.9898	12.8554	12.6373	11.656	12.5774	13.6784	13.911	13.9136	13.8952	13.9242	15.2898	14.8099	15.8055	15.254	20.1897	24.1727	14.5999	21.7965	11.2738	11.7497	11.2068	10.8649
AT4G12617	0	0	0	0	0	0	0	0	0	0	0	0	0	0	0	0	0	0	0	0	0	0	0	0	0	0	0	0	0	0	0	0
AT4G12620	2.2283	2.19756	2.08233	2.40502	1.91953	2.09851	1.62604	2.03404	1.35766	1.21008	1.2906	1.5723	1.18381	1.12482	1.55422	0.872385	1.55842	1.85033	1.60375	1.22119	1.98263	1.9893	2.1718	1.7868	1.73989	1.56121	1.78071	1.87775	0.845091	0.996669	0.917964	0.620642
AT4G12640	4.6188	4.27621	4.35135	5.22884	4.71604	4.41121	4.84378	4.89312	4.73384	5.32426	4.02055	4.85672	4.85126	4.60938	5.26195	4.68244	5.28983	4.63601	5.31301	5.92046	5.54913	5.46578	5.35043	5.83119	5.51491	5.78451	4.7241	6.03611	3.82324	3.91108	3.76057	3.79806
AT4G12650	43.1251	39.2455	40.7014	49.4285	50.6914	53.7346	45.7427	52.597	43.0318	41.4314	43.2204	44.4435	38.9529	38.3253	41.5631	36.9702	51.6052	50.8778	49.807	54.1308	56.4803	57.1369	57.9521	54.352	56.8707	68.2563	46.8492	55.5067	36.6457	40.1945	35.2875	34.4552
AT4G12670	3.96113	3.69224	3.61606	4.57508	4.38093	3.84829	6.00811	3.28638	4.00197	4.21577	3.652	4.13813	3.01996	2.85632	3.32141	2.88214	3.36161	2.80377	3.51222	3.76884	5.51529	5.81557	5.6501	5.08019	3.84309	4.55054	3.79396	3.18476	2.92161	2.56928	3.37313	2.82242
AT4G12680	3.14416	3.31027	3.16754	2.95467	3.26818	3.08354	3.91935	2.80166	3.49384	3.22084	4.34623	2.91444	2.76203	2.52732	3.428	2.33078	3.41635	3.62755	3.03391	3.5876	3.88298	3.75556	4.03517	3.8582	3.11474	3.223	2.50752	3.61369	2.72501	2.48805	2.8498	2.83717
AT4G12690	6.9787	6.4954	7.18129	7.25942	7.07694	7.117	5.39932	8.71451	6.48538	5.05318	7.58511	6.81784	6.85766	6.42767	7.84178	6.30353	5.14998	6.63297	3.9833	4.83369	3.40301	3.06856	3.42085	3.71961	4.20012	2.9837	5.20815	4.4085	11.0196	10.7476	11.3549	10.9563
AT4G12700	3.85132	3.70125	3.55744	4.29528	3.91239	3.34882	4.61886	3.76949	3.54573	2.93353	4.20425	3.4994	3.05131	3.41697	3.30678	2.43017	4.11866	4.16722	3.54792	4.64084	4.44807	4.34043	4.29599	4.70779	3.47105	3.25935	3.16011	3.99368	2.67227	3.09153	2.28797	2.63732
AT4G12710	4.31125	4.71898	4.18486	4.02992	4.83764	4.64879	4.53829	5.32585	4.92765	4.93082	5.15493	4.69722	4.32481	4.80482	4.24379	3.92584	4.70905	4.37459	4.06126	5.69129	4.47472	4.27735	4.52772	4.61908	6.29725	7.40034	5.26758	6.22384	4.7011	4.36958	5.09484	4.63888
AT4G12720	37.6742	38.4846	39.7242	34.8138	47.3507	49.0924	42.2509	50.709	40.4276	34.7817	46.5296	39.9715	39.6219	38.9296	41.1371	38.7989	60.3816	53.2461	55.0525	72.8462	58.3746	63.0958	52.2538	59.7742	128.053	160.509	58.1639	165.486	41.2206	47.0204	39.8174	36.824
AT4G12730	64.2067	60.8426	60.6399	71.1375	67.7663	73.5962	55.9674	73.7352	54.0234	49.4702	61.7279	50.872	49.05	48.8286	58.0594	40.2621	52.3494	55.7393	49.7855	51.5235	50.861	54.166	54.1032	44.3137	46.1297	41.863	52.1245	44.4017	63.3248	74.0786	57.1696	58.7262
AT4G12731	0	0	0	0	0	0	0	0	0	0	0	0	0	0	0	0	0	0	0	0	0	0	0	0	0	0	0	0	0	0	0	0
AT4G12735	0	0	0	0	0.145727	0.196785	0.240397	0	0.449032	0.307875	0.330927	0.708293	0.154542	0	0.342815	0.120812	0.397552	0.261764	0.145003	0.785889	1.68693	2.00124	0.550001	2.50955	3.45826	3.5109	1.02534	5.83855	0.292491	0.559171	0.254247	0.0640565
AT4G12740	0.506743	0.880581	0.181764	0.457886	0.311011	0.393776	0.174926	0.364331	0.305816	0.546065	0.150501	0.220883	0.24934	0.312363	0.336758	0.098898	0.312552	0.357138	0.237403	0.343113	0.580677	0.529014	0.600317	0.612701	0.289781	0.258925	0.167871	0.442547	0.17833	0.133509	0.0693766	0.332104
AT4G12750	4.19449	3.48579	4.16492	4.93276	4.15208	4.46096	3.74465	4.25062	3.00227	3.13465	2.64942	3.22274	2.43264	2.20402	2.58647	2.50742	5.16357	4.40778	5.69725	5.38569	5.87532	6.51437	5.06861	6.04299	3.93122	4.28562	3.3728	4.13523	2.34808	2.28095	2.50567	2.2576
AT4G12760	7.20248	7.00529	6.74243	7.85974	8.74255	7.09516	10.8146	8.31784	7.59863	6.72144	7.38891	8.68554	6.2786	5.14738	7.48424	6.20419	7.25511	7.92273	5.57591	8.26671	9.4687	8.93669	9.11477	10.3546	8.86105	11.1584	5.39275	10.032	7.32647	6.27724	8.01062	7.69156
AT4G12770	12.4277	12.7548	12.4702	12.0582	13.5331	12.8706	13.8543	13.8744	12.3744	12.416	11.6559	13.0514	10.2376	10.6437	9.61555	10.4535	11.7587	11.6756	10.5061	13.0945	12.3744	14.0713	11.6232	11.4286	15.6777	19.2595	12.0711	15.7025	10.6163	9.74635	11.3778	10.7246
AT4G12780	14.6559	14.4209	14.6142	14.9326	14.938	14.3608	16.5318	13.9213	14.806	15.5592	13.8413	15.0176	12.9507	11.9735	12.7516	14.1269	15.2408	14.3607	13.5511	17.8106	15.3118	17.1868	14.5647	14.1839	19.1282	23.5061	14.3023	19.5762	11.4661	11.0626	12.438	10.8977
AT4G12790	29.7186	28.9289	29.149	31.0778	33.1924	33.8093	34.0155	31.7524	30.4811	29.3106	32.2389	29.8937	28.928	27.1602	30.384	29.2398	36.6241	37.1775	30.69	42.0047	39.5838	38.9143	40.0548	39.7823	41.9014	44.0853	32.2874	49.3314	32.5447	31.7243	32.1557	33.7541
AT4G12800	4157.31	4406.38	4104.4	3961.16	4015.6	3876.95	4164.11	4005.75	4471.78	4437.47	4464.51	4513.36	5250.31	5254.86	5031.71	5464.37	3822.19	4061.84	3862.9	3541.84	3092.39	2911.03	3327.19	3038.94	2461.4	1316.65	4404.14	1663.42	4868.62	4740.53	4871.01	4994.31
AT4G12810	0.0202123	0	0	0.060637	0	0	0	0	0	0	0	0	0	0	0	0	0	0	0	0	0	0	0	0	0.0325587	0	0	0.0976762	0.0382809	0	0.114843	0
AT4G12820	0	0	0	0	0	0	0	0	0.012296	0	0.0368881	0	0	0	0	0	0	0	0	0	0	0	0	0	0	0	0	0	0	0	0	0
AT4G12825	0	0	0	0	0	0	0	0	0	0	0	0	0	0	0	0	0	0	0	0	0	0	0	0	0	0	0	0	0	0	0	0
AT4G12830	17.4721	18.3223	17.5178	16.5763	15.8189	15.2169	14.877	17.3627	16.2553	17.7482	15.7919	15.2258	15.3318	16.4229	11.5828	17.9898	18.2138	20.7582	17.6778	16.2055	20.0406	20.3677	18.3148	21.4393	6.84331	2.64416	12.5002	5.38553	20.8879	19.2093	21.3651	22.0892
AT4G12840	3.70454	3.73745	4.03919	3.33697	3.51059	3.3105	4.3158	2.90548	4.07986	3.59463	3.6145	5.03045	3.11297	3.12578	3.46029	2.75285	3.34592	3.51633	3.05833	3.4631	4.13691	3.81577	4.64013	3.95483	3.50767	3.0735	3.78454	3.66498	2.83357	2.68518	2.94456	2.87097
AT4G12850	1.76299	1.53695	1.95493	1.79709	2.25757	2.16151	2.43426	2.17695	2.29567	2.10037	2.44223	2.34441	2.51026	2.87332	3.07125	1.58619	1.75271	1.93181	1.82916	1.49716	1.78558	1.6744	2.15221	1.53014	3.19146	3.46882	2.37568	3.72987	1.76419	1.58348	2.29087	1.4182
AT4G12860	0	0	0	0	0	0	0	0	0	0	0	0	0	0	0	0	0	0	0	0	0	0	0	0	0	0	0	0	0	0	0	0
AT4G12870	1.02879	0.770053	0.794746	1.52157	1.60672	1.40871	2.43795	0.973503	1.01356	0.780569	1.05288	1.20724	0.870668	1.19506	1.30884	0.108106	2.39115	2.23823	3.20057	1.73465	2.12885	2.01461	1.77176	2.60019	2.36891	2.60389	1.40684	3.096	0.716213	1.50108	0.265425	0.38213
AT4G12880	74.1487	69.8619	69.6596	82.9247	73.0898	74.0544	76.1705	69.0446	66.0562	66.596	67.2848	64.2879	68.9584	69.0678	79.9193	57.888	74.23	72.4808	72.2915	77.9176	66.2633	62.7542	65.8553	70.1803	50.2112	46.7048	52.9983	50.9304	46.5141	61.4132	36.7984	41.3308
AT4G12890	0.480759	0.17021	0.316202	0.955864	0.20766	0.345973	0.0422649	0.234742	0.0870543	0.202981	0.0581813	0	0	0	0	0	0.570932	0.460215	0.879525	0.373057	0.374314	0.263883	0.232074	0.626985	0.213531	0.250241	0.162242	0.22811	0.0737321	0.221196	0	0
AT4G12900	15.2211	14.6808	15.5541	15.4282	13.0801	14.5987	11.1098	13.5317	11.0468	11.5137	11.5205	10.1061	11.0186	10.0825	11.7884	11.1849	13.5609	15.2012	12.8294	12.652	12.6928	12.6351	11.2876	14.1558	5.63986	3.20238	8.8848	4.8324	9.36126	9.08499	10.0009	8.99786
AT4G12910	24.9071	25.6795	23.12	25.9219	25.182	22.5889	29.7497	23.2074	28.1934	29.5577	26.9925	28.0299	27.0554	26.4647	27.3538	27.3477	17.8174	19.9055	17.8592	15.6875	19.2798	19.4813	20.4043	17.9537	12.3419	7.83424	20.4117	8.7799	22.6122	21.3747	22.9764	23.4857
AT4G12917	21.8122	22.1851	19.8176	23.4339	20.6092	18.1608	24.5922	19.0748	22.8055	24.2714	19.3595	24.7855	22.6189	23.9714	23.8729	20.0123	18.4133	20.8	17.6234	16.8166	23.8468	22.7144	23.8478	24.9781	10.7407	4.71992	18.5724	8.92969	27.5661	25.19	26.367	31.1412
AT4G12920	0	0	0	0	0.0473945	0	0.142183	0	0	0	0	0	0.0423158	0.126947	0	0	0	0	0	0	0	0	0	0	0	0	0	0	0	0	0	0
AT4G12930	0	0	0	0	0	0	0	0	0	0	0	0	0	0	0	0	0	0	0	0	0.0297344	0	0.0892033	0	0	0	0	0	0.0377877	0.113363	0	0
AT4G12940	0	0	0	0	0	0	0	0	0	0	0	0	0.0157473	0.0472419	0	0	0	0	0	0	0.0726337	0	0.217901	0	0	0	0	0	0	0	0	0
AT4G12950	0	0	0	0	0	0	0	0	0	0	0	0	0	0	0	0	0	0	0	0	0	0	0	0	0	0	0	0	0	0	0	0
AT4G12960	0.0330827	0	0.0992482	0	0.0771888	0.0325778	0.198989	0	0.131511	0.0382266	0.0547851	0.301521	0.075534	0.106599	0	0.120003	0.0789162	0.0866701	0.072016	0.0780624	0	0	0	0	0.0483924	0.0942535	0.0509237	0	0.752138	2.25641	0	0
AT4G12970	7.28221	7.65167	7.54606	6.64889	6.89131	7.81105	4.26442	8.59845	7.11109	7.01603	7.43965	6.87758	5.47894	5.88083	6.86395	3.69206	6.28944	5.70087	6.41783	6.74963	8.41935	7.87549	7.18698	10.1956	5.23197	3.34983	7.61761	4.72847	7.12447	6.88695	7.7699	6.71657
AT4G12980	20.5449	25.6648	16.8326	19.1374	29.8759	20.3351	48.8951	20.3975	48.9373	53.5148	49.0125	44.2847	49.8382	49.1644	46.6186	53.7315	16.6628	18.6141	16.747	14.6271	20.541	21.1979	19.3591	21.066	25.9999	16.2327	46.1812	15.5858	59.384	52.9272	62.7207	62.5042
AT4G12990	6.02381	7.07077	5.44664	5.55403	6.10099	5.1708	8.59237	4.53981	7.7898	8.40389	7.83142	7.1341	7.53169	6.62073	8.72819	7.24614	5.33998	5.63928	4.6858	5.69487	6.35744	6.18531	6.35532	6.53169	6.6778	5.52873	7.78148	6.72321	6.75155	5.47565	7.18902	7.58997
AT4G13000	0.319079	0.115988	0.407005	0.434243	0.363701	0.447944	0.403214	0.239944	0.319879	0.248976	0.237883	0.472779	0.679424	1.05431	0.788568	0.195399	0.662715	0.658579	0.312701	1.01687	1.0113	1.05644	0.90933	1.06813	8.81471	12.8917	2.32172	11.2308	0.381499	0.25122	0.593978	0.2993
AT4G13010	69.7023	75.8283	67.0927	66.1857	82.6685	68.6427	113.297	66.0652	108.737	110.631	106.268	109.312	118.994	112.36	110.736	133.885	82.6066	79.7945	76.2609	91.7646	96.5577	96.4343	90.4385	102.8	107.45	104.446	118.028	99.8755	103.706	97.346	106.913	106.858
AT4G13020	22.4818	22.4209	20.811	24.2136	25.491	20.9126	32.0827	23.4779	29.9458	30.5012	29.6123	29.7239	25.679	25.9742	25.3647	25.6983	26.5721	27.238	23.9672	28.5111	28.7875	30.0752	26.6889	29.5982	23.9395	26.516	21.889	23.4135	23.0532	22.2661	24.4733	22.4201
AT4G13030	2.07855	2.25192	2.22729	1.75643	2.85053	2.59381	3.26185	2.69591	2.27111	2.19315	2.14889	2.47129	3.07368	3.05794	2.79091	3.37217	2.11817	1.47145	2.80368	2.07937	2.097	1.58197	2.94246	1.76656	5.21689	6.84223	2.77256	6.0359	2.79506	2.78422	3.04937	2.5516
AT4G13040	7.54174	7.75293	7.50407	7.36821	8.75835	7.97974	8.36387	9.93142	8.63509	8.69853	8.57565	8.63108	8.63757	8.6264	9.15514	8.13117	9.30999	9.64114	9.23748	9.05134	9.36735	8.82341	9.93732	9.3413	11.5712	13.5243	7.49147	13.698	8.73028	8.05019	9.35668	8.78396
AT4G13050	11.6661	11.6324	11.5171	11.8487	10.8773	9.79477	11.6264	11.2107	11.0438	11.0511	11.4367	10.6437	10.3359	10.5103	11.2949	9.20252	13.2609	13.3455	13.3244	13.1128	14.1754	14.3479	13.3665	14.812	10.528	10.6411	10.9096	10.0334	9.98896	10.6061	10.1636	9.19716
AT4G13060	0	0	0	0	0	0	0	0	0.0231777	0.0695331	0	0	0	0	0	0	0.0131375	0.0394126	0	0	0	0	0	0	0	0	0	0	0	0	0	0
AT4G13070	2.91748	3.01881	2.35931	3.37431	2.42541	2.21088	2.58641	2.47893	2.03224	2.08858	1.98502	2.02314	2.48957	2.59537	2.8201	2.05323	3.53571	3.11538	4.07969	3.41206	3.49932	3.71556	3.6133	3.16909	2.70532	3.33376	1.78653	2.99568	1.39	1.41751	1.32535	1.42715
AT4G13075	0	0	0	0	0	0	0	0	0	0	0	0	0	0	0	0	0	0	0	0	0	0	0	0	0	0	0	0	0.0191028	0.0573084	0	0
AT4G13080	0	0	0	0	0	0	0	0	0	0	0	0	0	0	0	0	0	0	0	0	0	0	0	0	0	0	0	0	0	0	0	0
AT4G13090	0	0	0	0	0	0	0	0	0	0	0	0	0	0	0	0	0	0	0	0	0	0	0	0	0	0	0	0	0	0	0	0
AT4G13095	0	0	0	0	0	0	0	0	0	0	0	0	0	0	0	0	0	0	0	0	0	0	0	0	0	0	0	0	0	0	0	0
AT4G13100	17.0233	18.1325	16.6412	16.2961	16.9031	16.7911	18.7149	15.2033	17.6669	17.2313	17.6118	18.1577	16.7952	14.9473	18.7269	16.7115	17.8044	17.7687	19.6752	15.9694	17.5958	17.6316	16.5948	18.5609	10.1766	7.92968	13.7548	8.84524	14.3866	15.402	13.6707	14.087
AT4G13110	4.37517	4.43902	4.65285	4.03364	6.25017	5.37533	8.59915	4.77602	6.14841	6.42752	5.42372	6.59397	7.44083	6.67262	7.11683	8.53304	5.58685	5.10734	4.75306	6.90016	6.23604	7.17483	5.58024	5.95306	10.2993	14.3299	6.44185	10.126	4.93246	4.60953	4.58864	5.59921
AT4G13130	0.0346756	0	0	0.104027	0.0626728	0.127076	0.0465718	0.0143701	0.0434045	0.0447332	0.0854803	0	0.00442754	0	0.0132826	0	0.0148319	0	0.0140457	0.0304499	0.0573749	0.0484622	0.0213102	0.102352	0.0209462	0	0	0.0628387	0.0457832	0.0135409	0.0369413	0.0868672
AT4G13150	24.3973	25.4104	23.4072	24.3743	25.7277	23.0765	29.8128	24.2937	24.5696	25.3952	22.9984	25.3153	24.2064	25.5754	24.8145	22.2291	25.5379	23.561	27.0913	25.9615	22.8227	22.8621	22.5332	23.0729	18.2126	15.6347	20.8378	18.1651	21.1573	19.3831	22.8501	21.2386
AT4G13160	0	0	0	0	0	0	0	0	0	0	0	0	0	0	0	0	0	0	0	0	0	0	0	0	0	0	0	0	0	0	0	0
AT4G13170	18.7793	19.535	16.6918	20.111	14.858	13.7129	14.101	16.76	13.2427	12.5691	13.7691	13.3899	11.1463	11.3814	14.3334	7.72428	19.3747	18.6504	20.4813	18.9924	19.5485	18.195	20.028	20.4226	15.7681	16.0744	14.4105	16.8193	12.3654	15.2845	11.0807	10.7311
AT4G13180	6.49945	6.30325	7.74927	5.44582	6.91402	7.15229	7.18943	6.40035	7.86773	6.70735	7.3398	9.55606	9.15516	10.3503	8.50605	8.60911	7.34882	5.28139	8.061	8.70406	12.7802	11.1145	14.4968	12.7292	20.5141	28.8397	9.72752	22.9751	6.21623	5.851	5.64817	7.14953
AT4G13190	0.681338	0.801272	0.661574	0.581169	0.485661	0.317385	0.591791	0.547807	0.334929	0.372418	0.168549	0.463821	0.360145	0.327958	0.506349	0.246129	0.400184	0.511069	0.369268	0.320217	0.499324	0.573343	0.588269	0.336361	0.80033	0.845761	0.261115	1.29411	0.152385	0.213599	0.145681	0.0978763
AT4G13195	2.25497	2.13631	2.11662	2.51198	3.12284	2.61697	4.15886	2.5927	3.64649	3.77728	3.23251	3.92968	3.45656	2.72808	4.35724	3.28435	2.83983	2.31047	3.37887	2.83016	2.48095	2.80416	2.09719	2.54149	4.28804	5.69529	2.24445	4.92438	1.39695	1.33259	1.7953	1.06295
AT4G13200	50.4765	52.738	45.9757	52.716	47.3531	43.8996	52.9572	45.2025	44.1134	44.0474	45.1664	43.1264	52.7668	53.8352	54.0945	50.3708	52.2227	49.8815	51.6034	55.1832	45.0576	44.325	41.7476	49.1001	38.6557	31.298	44.9291	39.74	47.7392	46.7365	48.7029	47.7782
AT4G13210	1.1885	0.961916	1.19131	1.41227	1.66348	1.65618	2.16373	1.17054	1.60631	1.26858	1.74072	1.80963	0.942429	0.752679	1.94751	0.127097	1.30852	1.5605	1.37293	0.992131	1.82256	1.31585	2.16017	1.99167	2.16543	1.56394	1.33038	3.60198	0.585688	0.882394	0.178317	0.696355
AT4G13220	32.2054	35.288	31.0056	30.3226	30.5614	29.6331	34.788	27.2631	35.509	33.4648	39.1751	33.887	37.7803	34.283	39.7021	39.3559	38.575	36.342	37.723	41.6598	43.3047	40.0922	43.3023	46.5194	30.5118	29.7343	31.6614	30.1397	41.9633	40.246	42.9059	42.738
AT4G13230	0.0477205	0	0	0.143161	0.357369	0.0466353	1.02547	0	0.0959176	0	0	0.287753	0.118687	0.356062	0	0	0.202375	0.186103	0.309274	0.111747	0.074934	0.17785	0	0.0469523	1.09595	1.55163	0.583181	1.15305	0.201499	0.14908	0	0.455415
AT4G13235	0.174996	0.214451	0.221328	0.0892086	0.187666	0.21795	0	0.345049	0.0638976	0.0511482	0.073304	0.0672405	0.0151874	0	0.0455623	0	0.260712	0.231934	0.289078	0.261124	0.20911	0.290913	0.0730987	0.263318	5.04303	7.25155	0.476961	7.40057	0.089016	0.139345	0	0.127703
AT4G13240	0	0	0	0	0	0	0	0	0.00890837	0	0	0.0267251	0	0	0	0	0.0687994	0.0691376	0.0957465	0.0415141	0	0	0	0	9.26388	14.085	2.11236	11.5942	0.0184612	0.0553835	0	0
AT4G13245	0	0	0	0	0	0	0	0	0	0	0	0	0	0	0	0	0	0	0	0	0	0	0	0	0	0	0	0	0	0	0	0
AT4G13250	175.578	160.348	184.028	182.36	144.922	175.241	85.746	173.78	80.5333	73.8373	72.9731	94.7895	81.6494	73.3355	80.7773	90.8353	163.45	159.966	153.241	177.142	53.3219	53.4663	57.6147	48.8846	264.928	373.642	120.23	300.913	50.5715	54.3124	49.1208	48.2812
AT4G13260	0.548097	0.717558	0.505329	0.421403	0.553412	0.446138	0.670784	0.543313	0.47081	0.604034	0.173136	0.635261	0.602105	0.786064	0.340776	0.679475	0.846499	0.75323	1.25175	0.534515	0.792497	0.621667	0.892033	0.86379	0.520025	0.471624	0.268222	0.820229	0.305842	0.201128	0.532074	0.184324
AT4G13261	0	0	0	0	0	0	0	0	0	0	0	0	0	0	0	0	0	0	0	0	0	0	0	0	0.0321945	0	0	0.0965835	0.0208125	0.0624375	0	0
AT4G13263	0	0	0	0	0	0	0	0	0	0	0	0	0	0	0	0	0	0	0	0	0	0	0	0	0.0321392	0	0	0.0964175	0.083107	0.249321	0	0
AT4G13265	0	0	0	0	0	0	0	0	0	0	0	0	0	0	0	0	0	0	0	0	0	0	0	0	0	0	0	0	0	0	0	0
AT4G13266	0	0	0	0	0	0	0	0	0	0	0	0	0.0248293	0.0744878	0	0	0	0	0	0	0	0	0	0	0	0	0	0	0.240542	0.654936	0	0.0666907
AT4G13270	23.7531	25.6151	21.7154	23.9287	22.1859	20.3672	25.1615	21.029	23.3071	23.1291	21.9515	24.8408	21.9395	20.784	24.1341	20.9004	26.3382	24.5622	27.2606	27.1917	26.7058	27.861	24.0901	28.1664	38.7839	43.649	27.9406	44.7622	20.8513	21.563	21.2614	19.7294
AT4G13280	0.190225	0	0.18926	0.381416	0.174768	0.331326	0.0758917	0.117085	0.0338637	0	0.0696477	0.0319434	0.0216449	0	0.0649346	0	0.0890483	0	0.0686649	0.19848	0.233016	0.296146	0.277811	0.125092	0.160331	0.209691	0.0323694	0.238932	0.0133774	0	0.0401321	0
AT4G13290	0.0495201	0	0.0739972	0.0745632	0.0443561	0.116588	0	0.0164801	0	0	0	0	0.00529854	0.0158956	0	0	0.0514109	0.0387715	0.0805402	0.0349209	0.124877	0.208418	0.122196	0.0440178	0.0226281	0.021082	0.0227805	0.0240218	0.00992031	0.0155292	0	0.0142317
AT4G13300	0	0	0	0	0	0	0	0	0	0	0	0	0	0	0	0	0	0	0	0	0	0	0	0	0	0	0	0	0	0	0	0
AT4G13310	0	0	0	0	0	0	0	0	0	0	0	0	0	0	0	0	0	0	0	0	0	0	0	0	0	0	0	0	0	0	0	0
AT4G13320	0	0	0	0	0	0	0	0	0	0	0	0	0	0	0	0	0	0	0	0	0	0	0	0	0	0	0	0	0	0	0	0
AT4G13330	0.952833	1.03315	0.949589	0.875764	0.958612	1.04604	0.98744	0.842359	0.690452	0.818276	0.666322	0.586758	0.390492	0.501319	0.480419	0.189739	1.29901	1.13845	1.06859	1.68999	1.07117	0.921746	1.14287	1.14889	2.42105	3.69127	1.09007	2.48181	0.490002	0.422209	0.598955	0.448843
AT4G13340	51.1583	47.648	53.2007	52.6262	80.9223	117.643	21.8987	103.225	19.6815	18.8479	25.01	15.1865	16.7991	14.0448	17.5501	18.8023	29.5912	30.7082	29.8785	28.1868	19.2809	27.3703	17.1196	13.3527	47.0301	56.9982	34.1556	49.9365	85.062	65.0105	98.9017	91.2739
AT4G13345	4.78955	4.9996	5.04705	4.322	5.70373	4.81122	8.45739	3.84258	5.41115	5.66409	4.59285	5.97651	5.94083	5.4382	6.50606	5.87825	5.69019	4.98474	5.59862	6.48721	5.73062	6.10093	6.07115	5.01978	4.64463	5.07635	4.12021	4.73732	5.31481	3.94233	5.93918	6.06293
AT4G13350	23.3643	21.8103	23.1184	25.1641	26.8556	26.4738	26.1419	27.951	24.3079	23.8012	23.9833	25.1392	20.9895	19.7521	22.149	21.0673	22.1103	21.4743	19.9698	24.8868	29.957	33.0955	28.5217	28.2539	33.7938	41.2211	26.1282	34.0321	24.8646	24.3475	26.5989	23.6475
AT4G13360	33.4621	32.7946	34.5495	33.0421	33.2101	31.5332	35.3755	32.7217	29.078	29.3061	29.1165	28.8114	32.7396	31.3959	35.3127	31.5101	32.7175	32.3589	31.3849	34.4089	37.6183	38.2764	35.9671	38.6114	36.6223	40.5752	27.9101	41.3817	27.2315	28.2968	25.7743	27.6234
AT4G13370	2.77336	2.30804	2.69966	3.31238	2.34128	2.62717	1.81485	2.58183	1.5089	1.22941	1.36749	1.92981	1.03943	1.24513	1.34033	0.532832	3.05396	2.99543	3.31863	2.84783	3.20227	3.75715	3.17313	2.67652	1.92328	2.35266	1.14888	2.26831	1.11364	1.4997	0.848581	0.992626
AT4G13380	0	0	0	0	0	0	0	0	0	0	0	0	0	0	0	0	0	0	0	0	0	0	0	0	0	0	0	0	0	0	0	0
AT4G13390	0	0	0	0	0	0	0	0	0.0468494	0.0951113	0.0454368	0	0.02947	0.0884099	0	0	0	0	0	0	0	0	0	0	0.0849532	0.0390853	0.126703	0.0890714	0.0174543	0	0.0523629	0
AT4G13395	1.48269	2.79524	1.0833	0.569525	4.22379	7.51374	3.05965	2.09796	4.84333	3.4831	5.53785	5.50905	2.11654	2.6812	2.47247	1.19594	4.192	8.57579	1.33289	2.66731	4.69814	6.76568	4.20009	3.12866	17.2904	17.2433	15.5151	19.1127	3.47174	5.09053	2.56178	2.76289
AT4G13400	2.26476	2.01552	2.03913	2.73964	3.00016	2.58502	4.14477	2.27071	3.64567	3.81864	3.41562	3.70274	2.93104	3.07127	2.89498	2.82687	2.76056	2.21053	3.11231	2.95883	2.84448	2.64062	2.82548	3.06734	3.78964	4.67434	2.81409	3.88049	3.05743	3.00047	3.3995	2.77232
AT4G13410	1.06346	0.992399	1.1818	1.01618	1.25017	2.04821	0.947781	0.754511	1.04935	1.23809	0.808916	1.10104	0.753026	0.490808	1.41104	0.357232	2.40658	2.02276	2.09237	3.10462	4.62638	4.37896	5.43839	4.06178	1.29434	1.05498	1.13998	1.68805	0.753297	0.843248	0.992364	0.424279
AT4G13420	0	0	0	0	0.00421699	0.012651	0	0	0	0	0	0	0	0	0	0	0.0274902	0.0673134	0	0.015157	0.0632902	0.0964922	0.0424304	0.0509479	0.159167	0.164707	0	0.312793	0	0	0	0
AT4G13430	166.58	154.066	169.36	176.315	173.719	193.566	156.261	171.329	149.19	156.873	146.69	144.007	147.816	134.785	151.285	157.378	167.833	151.317	155.327	196.856	180.379	180.364	190.93	169.842	122.2	107.334	146.109	113.158	138.052	136.724	138.613	138.819
AT4G13440	0	0	0	0	0	0	0	0	0	0	0	0	0.0471938	0	0.141581	0	0.083175	0	0.249525	0	0.0151526	0	0	0.0454578	0.177681	0.39189	0.141155	0	0	0	0	0
AT4G13445	0	0	0	0	0	0	0	0	0	0	0	0	0	0	0	0	0	0	0	0	0	0	0	0	0	0	0	0	0	0	0	0
AT4G13450	0.0347964	0.0392792	0.032431	0.0326791	0.283386	0.447104	0.0780275	0.325027	0.0921478	0.074947	0.0537058	0.14779	0.198735	0.174166	0.33381	0.0882289	0.130621	0.212407	0.141195	0.0382623	0.211084	0.365376	0.107111	0.160765	0.236828	0.0923968	0.249602	0.368485	0.207622	0.374332	0.123785	0.124748
AT4G13460	10.5645	10.0204	10.2818	11.3914	11.17	11.0328	11.9281	10.5492	11.8439	12.2745	11.63	11.6273	10.7913	10.8398	9.52984	12.0042	10.4228	9.91077	9.19744	12.1603	13.7156	13.4835	13.1618	14.5015	13.5375	15.996	12.5407	12.0759	10.2622	9.29105	11.4381	10.0574
AT4G13480	0.079933	0.0903379	0.111882	0.0375792	0.0798554	0.0734493	0	0.166117	0	0	0	0	0.138322	0	0.0767727	0.338195	0.0325675	0.0977025	0	0	0	0	0	0	0.020178	0	0	0.060534	0.0238166	0	0.0355864	0.0358633
AT4G13490	0	0	0	0	0	0	0	0	0.039106	0.117318	0	0	0.0181753	0.0545259	0	0	0	0	0	0	0	0	0	0	0	0	0	0	0	0	0	0
AT4G13493	0	0	0	0	0	0	0	0	0	0	0	0	0	0	0	0	0	0	0	0	0	0	0	0	0	0	0	0	0	0	0	0
AT4G13494	0	0	0	0	0	0	0	0	0	0	0	0	0	0	0	0	0	0	0	0	0	0	0	0	0	0	0	0	0	0	0	0
AT4G13495	310.313	328.977	294.481	307.481	336.194	248.214	485.507	274.861	510.735	534.561	495.726	501.917	346.794	358.742	336.455	345.186	325.367	361.068	295.332	319.701	233.03	208.121	244.178	246.789	230.456	146.137	371.268	173.963	384.584	309.382	457.309	387.062
AT4G13500	95.0891	89.734	98.926	96.6075	81.9713	90.317	55.5148	100.082	72.9996	72.5365	76.6824	69.78	70.3868	80.1421	70.4642	60.554	97.2024	95.1884	95.4741	100.945	90.568	85.4666	95.9323	90.305	42.2457	30.2831	55.9692	40.4848	93.9844	90.9942	99.0662	91.8927
AT4G13505	0	0	0	0	0	0	0	0	0	0	0	0	0.0139875	0	0.0419624	0	0	0	0	0	0	0	0	0	0	0	0	0	0	0	0	0
AT4G13510	0.0054719	0	0.0164157	0	0	0	0	0	0	0	0	0	0	0	0	0	0.00645578	0	0	0.0193673	0	0	0	0	0	0	0	0	0	0	0	0
AT4G13520	106.916	99.3649	113.255	108.128	100.501	106.191	87.4282	107.885	104.247	100.173	101.724	110.845	91.4397	96.0249	97.1138	81.1806	115.338	111.168	117.693	117.151	118.82	113.961	120.405	122.094	100.534	92.8739	100.991	107.737	91.4795	100.362	97.5046	76.5719
AT4G13530	37.3556	38.7966	35.9477	37.3225	40.8459	37.8056	48.639	36.0932	49.6281	51.2426	47.5057	50.136	45.2497	42.4586	44.0589	49.2315	35.1028	30.2108	37.8092	37.2883	38.0489	39.8312	35.6177	38.6978	52.4836	63.4775	43.1347	50.8386	42.7114	39.986	46.4603	41.6879
AT4G13540	2.15567	1.29067	2.32955	2.84681	2.3078	2.12316	2.20614	2.5941	1.49008	1.2886	1.60055	1.58109	1.10267	0.984867	1.58152	0.741628	2.91716	2.98655	3.07501	2.68994	3.19192	3.30392	2.78289	3.48895	2.97969	3.31847	1.67847	3.94213	1.22264	2.05435	0.898614	0.714953
AT4G13550	11.3244	10.9771	11.8577	11.1385	12.1854	10.2277	15.038	11.2904	13.7775	15.8158	12.3879	13.1287	12.9693	13.0812	11.5305	14.2962	9.99743	9.84741	9.39363	10.7512	11.7137	12.1426	11.2302	11.7683	12.6493	14.2846	12.5044	11.1588	12.751	11.7807	14.7127	11.7595
AT4G13554	0	0	0	0	0	0	0	0	0	0	0	0	0	0	0	0	0	0	0	0	0	0	0	0	0	0	0	0	0	0	0	0
AT4G13555	0	0	0	0	0	0	0	0	0	0	0	0	0	0	0	0	0	0	0	0	0	0	0	0	0	0	0	0	0	0	0	0
AT4G13560	2.63819	3.10606	2.51483	2.29368	4.13636	2.77009	7.27024	2.36874	5.30816	4.81245	5.46496	5.64708	4.98928	4.23849	5.40208	5.32727	2.94352	3.52854	2.49918	2.80283	2.139	2.06243	2.06824	2.28633	1.97995	1.8266	2.38688	1.72637	4.36878	4.88133	4.33461	3.89041
AT4G13564	0	0	0	0	0	0	0	0	0	0	0	0	0	0	0	0	0	0	0	0	0	0	0	0	0	0	0	0	0	0	0	0
AT4G13570	9.17646	12.2313	7.80646	7.4916	12.7376	8.2974	21.9123	8.00309	20.2627	21.9063	18.3653	20.5166	14.8019	14.2406	13.647	16.5181	7.75852	8.27792	6.81087	8.18676	5.64732	4.88608	6.34335	5.71253	8.43861	5.11891	15.0681	5.12879	14.5125	12.7422	16.2578	14.5374
AT4G13572	13.209	15.6782	12.5289	11.4199	18.4094	13.3103	25.7662	16.1516	23.6895	22.1659	23.1584	25.7441	22.1426	24.2894	21.7251	20.4133	13.595	13.0748	14.7684	12.9416	8.09575	7.37006	9.18593	7.73125	10.706	5.85045	19.6856	6.58191	23.7561	18.6563	29.6153	22.9968
AT4G13575	24.2238	26.2905	23.0839	23.297	30.1204	21.9643	45.839	22.5578	48.1536	50.6871	46.5985	47.1753	40.0222	50.6577	28.7583	40.6507	23.8005	20.103	25.5392	25.7595	11.4336	11.2955	10.3229	12.6825	15.8926	12.0021	26.9702	8.70547	37.7017	30.5534	45.2815	37.2703
AT4G13577	4.81105	5.90497	4.17369	4.35449	6.89558	4.51007	10.1306	6.0461	16.3089	13.3156	16.0864	19.5248	12.5974	14.4006	9.96052	13.4312	5.55365	6.38636	4.78395	5.49064	1.47735	1.49111	1.21987	1.72108	4.67623	1.4206	11.7688	0.839327	4.60322	4.22447	5.1809	4.40429
AT4G13580	0	0	0	0	0	0	0	0	0	0	0	0	0	0	0	0	0	0	0	0	0	0	0	0	0.0381606	0	0.0557228	0.0587591	0	0	0	0
AT4G13590	50.3254	50.9816	49.2827	50.7118	46.361	47.6426	41.1319	50.3085	41.9	42.6885	42.3189	40.6927	39.7901	38.6867	43.717	36.9667	48.4932	46.4662	48.7077	50.3057	55.3143	54.2667	54.935	56.7411	36.7109	34.8146	37.0352	38.283	44.0401	44.9157	41.615	45.5897
AT4G13600	0.985729	1.17397	0.969294	0.813924	0.530522	0.596561	0.680188	0.314817	0.657816	0.373334	0.802576	0.797539	0.55475	0.390408	1.16397	0.109874	0.952332	1.05806	1.27479	0.52414	0.670841	0.758354	0.733635	0.520535	0.561825	0.460257	0.373004	0.852214	0.387717	0.466166	0.269767	0.427218
AT4G13610	0	0	0	0	0	0	0	0	0	0	0	0	0	0	0	0	0	0	0	0	0	0	0	0	0	0	0	0	0	0	0	0
AT4G13615	106.887	95.7949	112.517	112.349	101.957	97.8182	104.304	103.749	107.417	111.438	100.487	110.326	118.043	120.714	115.069	118.346	120.152	110.623	116.032	133.801	141.373	145.32	131.665	147.135	176.408	180.998	131.565	216.66	102.367	109.409	102.537	95.156
AT4G13620	0.0096323	0.0288969	0	0	0	0	0	0	0	0	0	0	0	0	0	0	0	0	0	0	0.00788479	0	0	0.0236544	0	0	0	0	0	0	0	0
AT4G13630	6.39515	7.01894	5.85231	6.3142	6.03299	5.93165	7.16039	5.00692	6.73696	7.20757	6.2167	6.7866	7.52009	6.85304	7.44887	8.25835	7.03002	7.08632	6.30765	7.69609	7.50156	7.18301	7.3543	7.96736	7.36939	7.68602	6.17402	8.24811	6.50801	6.12591	6.90554	6.49258
AT4G13640	29.451	29.5342	28.9181	29.9006	32.2563	34.3773	32.2492	30.1424	30.8153	29.2602	31.8825	31.3031	28.7214	28.5137	30.6233	27.0272	32.7102	35.7299	31.787	30.6138	27.2345	27.2722	26.4585	27.9729	26.741	21.2651	29.3145	29.6433	32.3663	32.0663	32.8146	32.2182
AT4G13650	0.812458	0.711516	0.676476	1.04938	0.776348	0.972929	0.642461	0.713653	0.71133	0.771371	0.781223	0.581395	0.587017	0.774383	0.558865	0.427802	0.982857	0.909433	0.978493	1.06065	1.11213	1.2368	1.10241	0.997193	0.703882	0.773454	0.630253	0.707939	0.51881	0.448315	0.594542	0.513573
AT4G13660	0.186778	0.108828	0.157245	0.294261	0.297639	0.486655	0.0810695	0.325191	0.0794346	0.129782	0.0743995	0.0341227	0.0225399	0.0241274	0.0231216	0.0203708	0.522503	0.205975	0.513448	0.848086	0.493388	0.337441	0.853199	0.289524	1.94801	2.27198	0.691556	2.8805	0.0542876	0.141428	0.0214351	0
AT4G13670	52.8975	51.6	53.4813	53.6113	51.9016	55.6155	45.8899	54.1995	45.1832	48.1805	41.739	45.6302	38.6127	38.4303	37.6316	39.7763	50.5544	48.7813	51.2217	51.6603	59.5573	55.6956	59.1691	63.8073	28.6467	24.4982	34.9988	26.4431	46.1997	41.6925	52.4262	44.4805
AT4G13680	0.0776228	0	0.162635	0.0702338	0.110759	0.228789	0	0.103488	0.0453017	0.0268459	0.0384747	0.0705845	0.0569318	0.149726	0	0.021069	0.120088	0.0608671	0.0252879	0.27411	0.0631543	0.0436258	0.076734	0.0691032	0.0125706	0	0	0.0377117	0.0816917	0	0.088679	0.156396
AT4G13690	1.03147	0.995507	1.22046	0.878428	0.687533	0.662234	0.928853	0.471513	0.659927	0.604382	0.6187	0.756698	0.772913	0.82932	1.12803	0.361391	1.25594	1.14192	1.27416	1.35175	0.896525	0.911992	0.616968	1.16062	0.861664	0.922503	0.651772	1.01072	0.363966	0.47044	0.166369	0.455087
AT4G13700	0	0	0	0	0	0	0	0	0	0	0	0	0	0	0	0	0	0	0	0	0.0306931	0.0489925	0.0430869	0	0	0	0	0	0	0	0	0
AT4G13710	2.12378	1.97606	2.30133	2.09396	2.42695	2.13091	3.16098	1.98895	1.99278	1.74631	1.96238	2.26964	2.02826	1.82617	3.19957	1.05904	2.4045	2.29463	2.95344	1.96542	2.92293	3.11193	2.86443	2.79242	2.49937	2.12843	2.74932	2.62037	1.13812	1.78407	0.606348	1.02395
AT4G13720	22.8816	23.6242	22.3718	22.6487	18.7504	17.3489	16.442	22.4602	15.9252	15.7525	14.8191	17.2041	17.0895	19.2982	18.5297	13.4405	22.8851	22.1618	23.8934	22.6002	22.1758	22.4807	21.5892	22.4574	17.5536	12.6978	18.402	21.5609	19.645	24.2453	17.4116	17.2782
AT4G13730	12.6338	12.8184	12.153	12.9299	13.2142	13.2833	12.7317	13.6277	13.1484	13.5035	12.1525	13.7892	11.4527	11.4586	11.09	11.8094	14.1631	14.2523	14.1741	14.063	14.7395	15.9102	14.7454	13.5629	15.2988	15.6806	14.724	15.4919	13.8375	14.0431	13.6002	13.8692
AT4G13750	0.794932	0.75355	0.810461	0.820785	0.828469	0.765843	0.935572	0.783991	0.572775	0.676342	0.494824	0.547159	0.466144	0.422056	0.594052	0.382325	0.980015	0.584428	1.1628	1.19282	1.05895	1.3066	0.892244	0.978016	0.809863	1.10786	0.617463	0.704261	0.401915	0.519704	0.359336	0.326706
AT4G13760	0	0	0	0	0	0	0	0	0	0	0	0	0	0	0	0	0	0	0	0	0	0	0	0	0	0	0	0	0	0	0	0
AT4G13770	234.014	227.41	236.694	237.939	220.066	236.523	227.637	196.037	222.449	242.338	213.107	211.903	231.109	205.442	253.6	234.284	241.131	204.198	237.656	281.539	299.549	278.822	320.919	298.907	105.436	52.7559	177.514	86.0391	194.704	204.944	175.83	203.338
AT4G13780	20.3519	18.0523	20.31	22.6935	21.5339	21.4286	21.0125	22.1606	20.0918	20.4398	19.4516	20.3839	16.4347	17.3535	16.1002	15.8504	21.5036	20.1369	22.7171	21.6568	22.3895	23.4727	21.3098	22.3862	26.9046	31.4317	22.2406	27.0415	17.5356	16.3396	17.9177	18.3496
AT4G13790	0.0540954	0	0.0403401	0.121946	0.175303	0.238346	0.242641	0.0449214	0.184705	0.186449	0	0.367665	0.120387	0.173312	0.0415218	0.146327	0.0863198	0.211366	0	0.0475935	0.163687	0.0378735	0.133232	0.319955	0.495988	0.57465	0.0620948	0.851219	0.252797	0.719598	0	0.0387927
AT4G13800	1.94201	2.11473	1.88982	1.82149	2.9999	1.78007	5.11518	2.10444	4.43145	4.69962	4.69433	3.90039	4.74046	4.69943	4.56695	4.95501	1.87464	1.88352	1.92278	1.81763	3.4993	3.43283	2.84942	4.21567	4.606	4.62335	4.4267	4.76794	4.60629	3.47027	5.37069	4.97791
AT4G13810	8.73114	9.13909	8.71164	8.34268	9.21176	8.20456	11.3782	8.05255	12.024	11.7766	11.0422	13.2531	11.3858	11.2142	11.313	11.6303	10.3487	10.1759	9.88119	10.989	13.8381	14.5376	13.0665	13.9101	12.7866	13.4176	12.099	12.8433	10.462	10.3096	11.2629	9.81361
AT4G13820	0.269307	0.18712	0.249571	0.371232	0.311143	0.234058	0.32882	0.370551	0.324408	0.343303	0.413289	0.216631	0.258172	0.204233	0.354741	0.215542	0.539447	0.420316	0.42686	0.771165	0.521234	0.546724	0.392507	0.624471	1.66452	2.04845	0.823199	2.12191	0.288512	0.274347	0.396906	0.194283
AT4G13830	62.4238	69.5504	58.3758	59.3453	71.8067	58.7835	95.5316	61.105	92.8303	91.3354	89.9751	97.1804	103.268	95.4428	99.2528	115.109	69.1366	77.6842	66.9498	62.7757	42.1089	44.5759	40.8093	40.9416	51.1918	31.7537	77.0772	44.7446	99.4229	96.5323	96.4076	105.329
AT4G13840	66.2258	61.6873	66.2508	70.7393	66.4414	58.6824	73.5892	67.0525	83.4635	88.5396	77.3827	84.4682	74.3352	72.4944	68.1395	82.3717	78.7526	78.456	79.3014	78.5003	78.9043	77.6866	75.5556	83.4708	50.5405	43.1155	69.3403	39.1659	59.7957	58.0842	62.8324	58.4704
AT4G13850	134.971	124.078	139.861	140.975	123.244	128.978	118.291	122.461	90.6005	84.5455	93.9921	93.2637	79.9702	72.1962	102.473	65.2411	159.42	164.001	158.801	155.458	175.092	175.846	170.764	178.665	149.708	161.769	107.576	179.781	62.1604	76.0422	52.2807	58.1583
AT4G13860	0.339814	0.434466	0.313878	0.271097	0.26444	0.485709	0.107882	0.199728	0.163994	0.207246	0.148509	0.136225	0.279177	0.240805	0.230766	0.365961	0.222488	0.411149	0.0976093	0.158707	0.742988	0.673568	0.888562	0.666833	0.143057	0	0.138042	0.291128	0.192094	0.188203	0	0.388078
AT4G13870	2.47261	2.25192	2.03362	3.13231	2.82839	3.06108	2.90072	2.52337	2.68773	3.22259	2.5017	2.3389	2.97795	3.46359	3.02017	2.45009	4.06243	3.46298	4.67983	4.04449	3.16574	3.19121	2.87849	3.42752	3.3637	3.93152	2.05706	4.10252	2.92193	3.4752	2.24544	3.04516
AT4G13880	0.500868	0.265325	0.57505	0.662228	0.91348	0.498859	1.23531	1.00627	0.991623	1.40802	0.838917	0.727929	1.03011	1.04411	1.12742	0.918791	0.664761	0.627714	0.461972	0.904597	1.25265	1.40114	0.972228	1.38458	2.38037	3.99831	1.05377	2.08903	0.738027	0.272969	0.966795	0.974318
AT4G13885	1.18234	1.26884	1.17857	1.09962	1.56559	1.33252	2.10044	1.26381	1.29426	1.00876	1.87943	0.9946	1.39826	1.59406	0.89859	1.70212	1.43633	1.3151	1.75789	1.23599	1.62814	0.860617	1.51375	2.51005	1.83652	2.48725	1.74697	1.27534	1.98888	2.24436	1.7494	1.97289
AT4G13890	0.538223	0.536816	0.886448	0.191406	0.1877	0.187054	0	0.376045	0.124546	0.146325	0.0349514	0.192362	0.0650245	0.113346	0.0434483	0.0382792	0.293876	0.276466	0.206749	0.398414	1.09183	1.288	0.627364	1.36013	5.69366	9.38047	1.39698	6.30351	0.186409	0.155026	0.221535	0.182667
AT4G13918	0.0538452	0	0.064319	0.0972166	0.0617208	0.0738934	0.0515828	0.0596862	0.110401	0.161026	0.0887603	0.0814184	0.0816571	0.103625	0.0441354	0.0972113	0.0484419	0.0140419	0.0933417	0.037942	0.114808	0.110708	0.159321	0.0743958	0.037461	0.0610821	0.0165009	0.0348	0.0351692	0.0337453	0.0511451	0.0206173
AT4G13920	0	0	0	0	0	0	0	0	0	0	0	0	0	0	0	0	0	0	0	0	0	0	0	0	0	0	0	0	0	0	0	0
AT4G13930	89.603	84.6375	84.5367	99.6349	87.0326	92.6434	81.2233	87.2311	80.3276	78.9551	79.9611	82.0667	64.3818	68.297	68.6415	56.2069	104.674	99.0325	104.648	110.342	123.21	122.5	120.825	126.304	84.974	85.2431	86.0308	83.6482	58.7013	73.2303	50.707	52.1666
AT4G13940	404.713	387.767	417.876	408.497	354.681	391.385	294.506	378.151	304.543	290.069	321.24	302.319	261.118	278.919	285.855	218.581	470.044	458.648	470.727	480.756	404.142	413.586	404.187	394.651	385.484	391.078	366.949	398.425	258.072	306.745	223.517	243.953
AT4G13950	9.08133	7.62821	9.4244	10.1914	9.04515	8.91838	8.84865	9.36844	8.02912	6.53384	9.59249	7.96103	7.8439	8.29548	9.27459	5.96163	10.7254	10.7793	11.3085	10.0884	10.3895	9.7977	9.11013	12.2607	10.4613	11.9844	9.62403	9.77535	6.7245	9.11729	5.1764	5.87982
AT4G13955	0	0	0	0	0	0	0	0	0	0	0	0	0	0	0	0	0	0	0	0	0	0	0	0	0	0	0	0	0	0	0	0
AT4G13960	0	0	0	0	0	0	0	0	0	0	0	0	0.021664	0.0649921	0	0	0	0	0	0	0	0	0	0	0	0	0	0	0	0	0	0
AT4G13965	0	0	0	0	0	0	0	0	0	0	0	0	0	0	0	0	0	0	0	0	0	0	0	0	0	0	0	0	0	0	0	0
AT4G13968	0	0	0	0	0	0	0	0	0	0	0	0	0	0	0	0	0	0	0	0	0	0	0	0	0	0	0	0	0	0	0	0
AT4G13970	4.91931	4.83134	4.83517	5.09141	5.05953	4.92801	5.8893	4.36127	5.44142	5.33554	4.98439	6.00432	5.08673	4.82978	5.3003	5.13011	5.43074	5.0827	5.60479	5.60473	5.87461	5.87868	5.66909	6.07606	6.48167	7.00829	5.45177	6.98494	4.40752	4.41403	4.82141	3.98711
AT4G13980	6.88342	6.72779	6.85217	7.0703	7.71575	7.2154	7.93525	7.9966	7.58683	7.13636	7.68584	7.93829	7.67884	8.04661	7.74877	7.24114	7.46063	6.72575	8.41269	7.24347	7.73274	7.39387	7.72467	8.07967	9.81647	10.8022	7.2285	11.4187	7.18961	7.8036	5.91075	7.85447
AT4G13985	0	0	0	0	0.0100456	0	0.0301367	0	0	0	0	0	0	0	0	0	0	0	0	0	0	0	0	0	0	0	0	0	0	0	0	0
AT4G13990	1.71862	1.70905	1.70898	1.73785	1.96039	1.92992	2.18788	1.76338	1.69919	1.4312	1.99922	1.66714	2.00011	2.15552	2.08179	1.76303	2.11925	1.99213	2.20139	2.16424	2.38291	2.78208	2.09719	2.26947	1.8067	1.92076	2.09965	1.39969	0.88225	1.08582	0.91261	0.648321
AT4G13992	0.256276	0.410909	0.135707	0.222212	0.420955	0.33409	0.550978	0.377798	0.361373	0.313615	0.280915	0.489589	0.260124	0.200419	0.349207	0.230746	0.1682	0.244424	0	0.260176	0.339774	0.414081	0.336154	0.269089	0.126314	0.193317	0.130558	0.0550687	0.306654	0.302598	0.323735	0.293629
AT4G14000	6.19922	6.3047	6.15483	6.13814	6.11865	5.48439	7.0044	5.86714	6.23355	6.39879	5.47613	6.82573	5.79297	5.47211	6.85626	5.05054	6.92002	7.48189	7.26736	6.01081	7.20153	7.78387	7.10687	6.71386	6.95423	5.88265	7.40386	7.57616	5.9703	5.89384	6.25047	5.76658
AT4G14010	0	0	0	0	0	0	0	0	0	0	0	0	0	0	0	0	0	0	0	0	0	0	0	0	0	0	0	0	0	0	0	0
AT4G14020	16.3666	17.5861	17.9278	13.586	20.2368	14.1038	33.6274	12.9792	25.0991	21.5712	24.6177	29.1082	33.7047	27.5308	41.0234	32.5599	17.3528	16.8202	16.1264	19.1119	20.3516	19.1036	18.3504	23.6009	52.4962	66.4841	30.5608	60.4439	19.1556	23.2686	17.9081	16.2902
AT4G14030	68.3004	69.7324	66.1656	69.0031	74.5066	70.4405	85.4814	67.5978	69.2016	73.9113	64.7875	68.906	77.4387	85.3245	70.7389	76.2528	66.1902	63.0961	67.4132	68.0614	63.7368	58.9862	62.226	69.9981	91.8438	100.602	79.1369	95.7926	70.0888	67.5577	69.343	73.3658
AT4G14040	125.661	122.099	115.811	139.075	127.758	141.811	121.213	120.249	105.714	118.491	101.708	96.9447	107.467	85.877	124.27	112.254	125.41	110.94	120.821	144.469	158.741	156.977	170.912	148.333	56.4022	26.9055	91.2775	51.0235	93.0608	99.4794	82.6625	97.0404
AT4G14050	1.08006	1.18698	0.912443	1.14077	1.01111	1.08155	0.691111	1.26067	0.749376	0.624778	1.00734	0.61601	0.475669	0.526311	0.486978	0.413718	1.0483	0.575471	1.21382	1.3556	1.19652	0.999426	1.45097	1.13916	1.02636	1.15537	0.936339	0.98736	0.401064	0.443257	0.483704	0.276232
AT4G14060	0.0419659	0	0.041753	0.0841448	0.115021	0.205578	0	0.139484	0	0	0	0	0	0	0	0	0	0	0	0	0.132639	0.0392	0.0689494	0.289766	0.0424164	0.0594776	0	0.0677717	0	0	0	0
AT4G14070	40.7609	36.3855	42.5707	43.3264	44.0087	42.4361	45.8949	43.695	41.9651	44.2739	39.3753	42.2461	40.7761	40.4446	38.8719	43.012	40.668	40.9568	37.8232	43.2241	42.152	42.0488	44.0169	40.3904	29.6777	26.6144	33.188	29.2307	42.4345	40.7258	43.9454	42.6324
AT4G14080	0	0	0	0	0.440299	0.0204713	1.30043	0	0.392387	0.144125	0.654094	0.378941	1.45474	2.54544	1.81879	0	0	0	0	0	0.392835	0.292762	0.82391	0.0618314	0.864644	1.33261	0.383995	0.877324	0.676014	1.30882	0.0595104	0.659709
AT4G14090	2.17231	2.26127	1.86703	2.38863	2.61955	4.58599	1.28703	1.98562	0.840242	1.13926	0.52109	0.860377	1.28192	0.743544	1.77057	1.33164	3.09321	2.7204	2.35177	4.20746	6.8906	6.00701	7.75982	6.90496	0.986477	0.956262	1.35621	0.646957	0.641681	0.660368	0.800694	0.463982
AT4G14096	4.28226	3.84265	4.64964	4.35449	4.03624	3.73476	4.21151	4.16245	3.95149	3.49745	3.9254	4.43163	3.71936	3.46645	4.05389	3.63773	4.04415	3.70211	4.38601	4.04434	4.74837	4.14279	4.96829	5.13405	3.58074	2.90913	3.98553	3.84755	3.21964	3.15695	2.67945	3.82251
AT4G14100	18.4183	20.2933	18.5236	16.4379	15.2988	17.5443	13.1892	15.1627	13.9113	12.2088	15.9598	13.5652	13.6178	14.6249	15.2438	10.9848	15.8928	16.6779	16.5526	14.4478	16.4711	14.112	18.2513	17.0499	11.8519	10.2651	12.5893	12.7012	12.9011	14.5198	11.7696	12.4139
AT4G14103	2.05507	1.665	1.90932	2.59089	1.54154	1.88018	1.07187	1.67258	0.824119	0.911892	0.632368	0.928098	0.636283	0.546865	0.969524	0.39246	1.80502	1.634	1.82877	1.95228	2.10852	2.24669	2.43831	1.64057	0.726661	0.435176	0.587797	1.15701	0.501965	0.774676	0.412965	0.318254
AT4G14104	0	0	0	0	0.0597234	0.0823307	0.0502886	0.0465509	0	0	0	0	0	0	0	0	0.104078	0.164275	0	0.14796	0.0392474	0.117742	0	0	0.0452358	0	0	0.135707	0.0292432	0.0877296	0	0
AT4G14105	0	0	0	0	0	0	0	0	0	0	0	0	0	0	0	0	0	0	0	0	0	0	0	0	0	0	0	0	0	0	0	0
AT4G14110	22.6469	22.641	23.0346	22.2651	22.0568	21.9513	22.488	21.7311	20.5636	16.4939	24.2861	20.9109	23.0547	24.2787	26.1246	18.7607	24.9039	23.3597	27.4977	23.8543	30.0059	25.7384	30.9346	33.3447	37.8754	42.2837	25.7648	45.5776	19.9905	23.4728	16.8675	19.6313
AT4G14120	1.17313	1.40605	1.06253	1.05083	1.11353	1.31757	0.686437	1.33657	0.636921	0.886695	0.456179	0.56789	0.656316	0.71855	0.911375	0.339022	0.941224	0.747449	0.985148	1.09107	1.12656	1.18229	0.812324	1.38505	0.830777	0.840879	0.757189	0.894263	0.434737	0.474873	0.413062	0.416276
AT4G14130	2.23294	2.18551	2.34868	2.16462	2.99944	2.73591	2.72204	3.54038	4.06826	2.91244	3.98429	5.30805	2.36814	4.09161	2.18163	0.831169	1.37058	1.65082	1.27818	1.18274	1.38141	1.02186	2.12846	0.993896	5.7556	5.05939	4.62933	7.57808	3.2805	6.5219	1.69453	1.62508
AT4G14140	0.0345654	0.0361664	0.0223957	0.045134	0.0246448	0.0220538	0.0269415	0.0249391	0.00575063	0.0172519	0	0	0.0270964	0.0320727	0.0153678	0.0338487	0.0251545	0.00977869	0.0568773	0.00880752	0.0380342	0.0770963	0	0.0370063	0.0645781	0.0744401	0.0344733	0.0848207	0.0389936	0.0313334	0.0641109	0.0215366
AT4G14145	9.5768	8.7731	9.58947	10.3678	10.7852	11.3479	10.1001	10.9077	12.0719	9.93913	13.8355	12.441	11.1432	9.94611	13.5559	9.92771	13.0458	14.0707	12.5876	12.4791	10.2245	9.31223	10.4665	10.8946	10.7193	9.14596	10.453	12.5591	11.5451	11.4875	10.8391	12.3087
AT4G14147	7.26226	6.56462	7.25122	7.97094	7.77138	6.96022	8.23843	8.11549	8.12814	7.4477	7.70212	9.23461	8.31929	9.20437	9.31068	6.44283	9.70568	9.88213	9.68612	9.5488	8.74304	8.28631	9.19248	8.75034	13.0386	15.8072	6.42642	16.8821	7.70519	7.14764	7.19878	8.76916
AT4G14150	1.10994	1.09213	1.24792	0.98975	1.15864	1.16545	0.929788	1.38068	0.62449	0.520964	0.826624	0.525882	0.405256	0.415078	0.654669	0.146021	1.08506	1.06516	0.955168	1.23484	1.41885	1.61003	1.4093	1.23723	0.664509	0.860168	0.545289	0.58807	0.375929	0.642056	0.261205	0.224526
AT4G14160	31.0725	31.4561	29.8886	31.8728	31.8319	32.0362	32.2542	31.2054	31.227	32.0802	30.2007	31.4001	25.6708	25.321	25.6516	26.0396	29.9383	28.4205	29.4115	31.9829	33.2382	37.1905	31.9729	30.5512	36.6997	41.063	31.5526	37.4835	26.5075	26.695	27.3647	25.4627
AT4G14165	0.0406245	0	0.121874	0	0.0133348	0.0400044	0	0	0.0567867	0.046941	0	0.123419	0	0	0	0	0	0	0	0	0.0701509	0.076281	0.134172	0	0.01929	0.0578701	0	0	0.0520882	0	0	0.156265
AT4G14170	1.22582	1.58172	0.798082	1.29767	0.812429	0.910929	0.698235	0.828123	0.831086	1.17367	0.630776	0.68881	0.592122	0.662378	0.653434	0.460555	1.21451	1.30676	1.22401	1.11278	1.18495	1.37936	0.718868	1.45661	0.980036	1.05936	1.14471	0.736031	0.564885	0.704207	0.484617	0.505831
AT4G14180	0.121058	0.058155	0.184061	0.120958	0.179339	0.16549	0.09627	0.276256	0.0991372	0.0554816	0.132524	0.109406	0.0677573	0.0773586	0.0823707	0.0435426	0.0916071	0.0838613	0.0871027	0.103857	0.137846	0.217886	0.0925071	0.103143	0.195304	0.216598	0.135502	0.233812	0.0701333	0.0419863	0.114544	0.0538697
AT4G14190	2.33204	2.1433	2.44463	2.40818	2.02613	2.22767	2.06297	1.78775	2.60719	3.05661	2.32627	2.43869	2.62143	3.13517	2.06557	2.66356	2.08428	1.6728	2.10481	2.47524	2.82764	2.8775	2.62102	2.98438	2.01151	2.00108	1.51642	2.51703	2.1195	1.76117	2.14121	2.45612
AT4G14200	3.81709	3.46599	4.17065	3.81463	4.96377	4.17017	6.77706	3.94408	4.05156	3.92943	3.9952	4.23004	4.08227	4.24525	5.04571	2.95585	3.60292	3.86621	3.68741	3.25514	4.35166	4.92767	4.13236	3.99496	3.79352	2.88831	4.70127	3.79099	2.64161	3.44718	1.83678	2.64087
AT4G14210	59.8536	61.7878	56.8218	60.951	60.3484	61.161	60.4994	59.3848	67.1333	68.384	71.0353	61.9805	65.4981	66.4221	61.92	68.1524	58.629	60.2084	58.3865	57.292	60.4848	57.3215	64.6779	59.4551	42.3332	32.1442	59.1738	35.6817	74.2136	74.5008	74.3407	73.7995
AT4G14220	8.74103	9.40994	9.02808	7.78506	9.73149	8.82616	9.37245	10.9959	10.1664	9.22813	10.4582	10.8129	9.09304	8.74109	9.09149	9.44653	12.8279	11.5132	11.4798	15.4906	17.9703	18.9285	16.3063	18.676	24.0568	34.7484	12.0595	25.3627	7.46119	7.08217	7.53788	7.7635
AT4G14225	0	0	0	0	0	0	0	0	0	0	0	0	0	0	0	0	0	0	0	0	0	0	0	0	0	0	0	0	0	0	0	0
AT4G14226	0	0	0	0	0	0	0	0	0.0792594	0.237778	0	0	0	0	0	0	0	0	0	0	0	0	0	0	0	0	0	0	0	0	0	0
AT4G14230	45.757	44.4529	45.1625	47.6556	42.277	45.4184	37.009	44.4036	38.8187	38.8188	39.3075	38.3297	39.1579	38.233	38.6988	40.5419	44.9868	48.5243	42.9229	43.5132	45.3097	43.8215	48.0094	44.0981	42.4758	43.7781	36.0111	47.6383	34.5112	31.2743	38.7635	33.4956
AT4G14240	16.9354	18.8422	15.5386	16.4253	17.9211	14.5876	21.9347	17.2411	20.6912	21.7774	20.8995	19.3966	21.5569	22.2194	22.3262	20.1251	18.9549	17.5784	20.7563	18.5299	21.4118	21.3068	21.9766	20.9521	18.6439	19.143	18.5967	18.1921	19.4686	19.7569	19.9528	18.696
AT4G14245	0.00824715	0	0	0.0247414	0.0420842	0.0967152	0.0295374	0	0	0	0	0	0.0263723	0.0791168	0	0	0	0	0	0	0	0	0	0	0.191649	0.104931	0.15118	0.318835	0	0	0	0
AT4G14250	0	0	0	0	0	0	0	0	0.0166522	0	0.0499567	0	0	0	0	0	0	0	0	0	0	0	0	0	0	0	0	0	0	0	0	0
AT4G14260	0	0	0	0	0	0	0	0	0	0	0	0	0	0	0	0	0	0	0	0	0	0	0	0	0	0	0	0	0	0	0	0
AT4G14270	191.739	191.284	198.964	184.97	174.593	169.281	174.615	179.883	167.284	166.425	156.608	178.819	190.009	173.977	209.271	186.778	166.203	173.393	183.443	141.774	125.028	120.575	126.474	128.035	146.722	103.531	161.006	175.628	135.918	152.167	123.488	132.099
AT4G14272	0	0	0	0	0	0	0	0	0	0	0	0	0.0509357	0.152807	0	0	0	0	0	0	0	0	0	0	0	0	0	0	0	0	0	0
AT4G14276	0	0	0	0	0	0	0	0	0	0	0	0	0	0	0	0	0	0	0	0	0	0	0	0	0	0	0	0	0	0	0	0
AT4G14280	0	0	0	0	0	0	0	0	0	0	0	0	0	0	0	0	0	0	0	0	0	0	0	0	0	0	0	0	0	0	0	0
AT4G14290	2.42317	2.78396	2.09468	2.39089	2.08826	1.78889	2.45295	2.02293	1.43576	1.52076	1.68835	1.09817	1.45963	1.3937	2.06064	0.92455	1.81316	2.06393	1.47285	1.90269	2.38464	2.73235	2.32646	2.09511	1.78564	2.11249	1.19841	2.04602	1.18423	1.43938	1.02592	1.08738
AT4G14300	18.9857	18.304	18.4538	20.1993	20.0451	21.2693	19.2322	19.6339	19.5856	19.8603	19.667	19.2297	17.1178	18.3067	16.1465	16.9002	20.0447	19.8646	19.1906	21.079	21.1899	20.9277	21.4223	21.2198	16.0224	15.133	18.3813	14.553	18.4867	18.4599	20.6474	16.3528
AT4G14301	0	0	0	0	0	0	0	0	0	0	0	0	0	0	0	0	0	0	0	0	0	0	0	0	0	0	0	0	0	0	0	0
AT4G14305	1.51678	2.26333	1.34548	0.941512	1.3697	1.03051	1.66355	1.41505	1.38956	1.5115	1.23785	1.41932	0.961896	1.28457	0.923264	0.677852	1.382	1.07705	1.26106	1.80788	1.03952	0.982499	1.17266	0.963411	2.93499	3.72684	1.43825	3.63989	0.789957	0.509828	1.14123	0.718818
AT4G14310	4.59491	4.46285	4.48483	4.83706	4.45473	4.64939	3.29402	5.42079	2.78741	2.63013	3.07898	2.65313	2.24165	2.19065	3.15479	1.37951	5.19635	5.19568	5.10215	5.29122	5.22637	6.04083	4.91258	4.72569	3.6387	4.06115	2.7579	4.09705	2.01005	2.42393	1.67739	1.92884
AT4G14315	0	0	0	0	0	0	0	0	0	0	0	0	0	0	0	0	0	0	0	0	0	0	0	0	0	0	0	0	0	0	0	0
AT4G14320	160.881	154.222	160.089	168.331	135.585	143.133	120.03	143.593	130.296	119.957	132.553	138.379	105.846	114.649	128.519	74.372	199.384	205.733	195.448	196.971	189.22	177.403	181.855	208.403	172.719	178.154	134.631	205.373	110.407	138.697	94.5834	97.9402
AT4G14330	3.11168	2.43423	3.19956	3.70125	3.00764	3.48058	2.40389	3.13846	1.51458	1.38806	1.45374	1.70195	0.9531	1.09176	1.47425	0.29329	3.57996	3.40433	4.17395	3.16162	3.50804	3.91486	3.64324	2.96601	1.69126	2.05678	1.40461	1.61239	0.772906	1.34536	0.529052	0.444308
AT4G14340	13.5117	14.1279	12.8704	13.5368	16.3354	15.5571	18.4022	15.0468	14.5084	14.1116	13.7162	15.6974	16.0381	15.3372	17.0024	15.7747	12.4178	12.3262	11.3499	13.5774	14.0381	13.8915	14.2208	14.0019	16.9374	18.5793	13.8581	18.3746	14.3396	13.9814	14.4773	14.5599
AT4G14342	29.334	30.5111	28.9818	28.5092	26.0923	25.3726	26.3441	26.5604	23.7849	23.3133	24.6627	23.3787	21.3765	21.3417	23.7622	19.0256	32.3069	31.6444	30.0444	35.2318	32.5803	32.6013	32.3068	32.8328	24.6581	25.7963	23.6316	24.5464	22.5908	23.2601	23.5268	20.9854
AT4G14345	0	0	0	0	0	0	0	0	0	0	0	0	0	0	0	0	0	0	0	0	0	0	0	0	0	0	0	0	0	0	0	0
AT4G14350	16.3627	14.7237	16.6506	17.7139	19.3548	20.4854	17.927	19.6519	16.088	16.6195	15.3361	16.3084	14.6619	14.1281	13.7922	16.0655	16.0412	15.0115	14.4507	18.6614	16.9134	18.0819	15.7443	16.9142	22.2239	30.5292	12.9516	23.1909	16.8131	17.0273	17.4132	15.9987
AT4G14358	0	0	0	0	0	0	0	0	0	0	0	0	0	0	0	0	0	0	0	0	0	0	0	0	0	0	0	0	0	0	0	0
AT4G14360	26.9886	25.3671	25.7486	29.85	27.6912	30.2282	23.5895	29.2559	22.3864	22.2498	22.4796	22.4297	18.7672	19.8807	17.2733	19.1475	27.5293	26.372	27.4127	28.8031	25.7921	26.964	26.2861	24.1263	19.0678	17.7709	21.4997	17.933	22.6593	21.7025	24.095	22.1803
AT4G14365	38.3992	37.7061	43.5771	33.9145	47.0494	48.5892	25.9241	66.6347	33.5923	25.6358	41.3493	33.7919	27.7575	27.8865	26.7035	28.6825	68.2009	52.9672	69.5443	82.0912	52.5156	54.239	49.3424	53.9652	141.743	196.367	63.7114	165.15	38.064	37.6947	40.7093	35.7879
AT4G14368	0.00332817	0	0	0.00998451	0.013861	0.0195149	0	0.022068	0.0218784	0	0.0656353	0	0.00354754	0.0106426	0	0	0	0	0	0	0.0174578	0	0.0327258	0.0196476	0.368171	0.705753	0.0610092	0.337751	0.0220617	0	0.0661852	0
AT4G14370	0.811318	0.95052	0.905539	0.577896	1.21292	1.46638	0.435737	1.73665	0.780931	0.651053	0.866421	0.825321	0.5003	0.453885	0.517814	0.529202	1.44773	1.37068	1.07322	1.89931	1.19608	1.46418	1.09661	1.02746	8.81431	13.4872	2.30765	10.6481	1.24642	1.21413	1.26732	1.25783
AT4G14380	0.906812	1.29644	0.578602	0.845391	0.902232	0.854655	1.07887	0.773174	0.965421	1.10313	0.958166	0.834964	1.00516	1.05648	1.25066	0.708341	0.618958	0.644223	0.598275	0.614374	0.617708	0.70619	0.57329	0.573644	0.650662	0.453324	0.935163	0.563498	0.875249	1.48748	0.303661	0.834611
AT4G14385	10.6184	9.98052	10.7871	11.0875	10.8243	10.8117	11.0402	10.621	9.69238	9.54947	9.74729	9.78039	9.77221	10.4765	11.1278	7.71239	11.4718	13.1859	11.8193	9.41035	10.4606	11.165	8.92653	11.2901	11.7427	10.7119	10.2437	14.2725	9.39066	9.83163	9.35326	8.9871
AT4G14390	0.869428	0.841346	0.969294	0.797646	0.591972	0.270441	0.408113	1.09736	0.29802	0.298667	0.374535	0.220857	0.313061	0.485841	0.116397	0.336946	0.690197	0.465548	0.633001	0.972041	1.45323	1.54704	1.46727	1.34538	8.20239	13.3474	2.21316	9.04657	0.191785	0.033903	0.292889	0.248563
AT4G14400	178.378	176.98	190.083	168.069	164.875	153.021	109.985	231.62	117.357	112.604	105.072	134.395	127.864	151.529	112.245	119.819	193.709	157.293	220.006	203.829	204.168	208.171	223.769	180.565	167.28	216.606	107.388	177.844	91.643	87.0295	96.3252	91.5742
AT4G14410	31.0513	30.6391	31.8898	30.625	31.2061	27.5299	36.4001	29.6882	32.562	32.8715	29.2728	35.5417	36.6249	38.2603	37.1023	34.5121	37.4795	36.2983	38.3581	37.7819	32.2628	32.1848	29.0433	35.5602	55.506	63.5092	34.0894	68.9195	35.182	38.0114	31.5599	35.9746
AT4G14415	0	0	0	0	0	0	0	0	0	0	0	0	0	0	0	0	0	0	0	0	0	0	0	0	0	0	0	0	0	0	0	0
AT4G14420	44.4974	42.4273	43.6485	47.4165	42.227	45.8542	37.8043	43.0225	33.5548	28.9283	36.1953	35.5409	32.8422	36.3226	39.5304	22.6735	56.2804	54.8143	56.4604	57.5666	65.5563	62.8538	59.7417	74.0734	66.0438	81.2233	36.1662	80.7418	27.6139	32.4938	21.3566	28.9912
AT4G14430	28.4114	26.6429	30.2256	28.3657	26.1604	30.197	21.2055	27.0788	21.8762	21.8635	21.105	22.66	24.5285	22.4471	25.6326	25.5056	31.1189	30.4139	31.171	31.7717	37.3833	35.8042	37.4956	38.8501	49.0924	56.7946	31.8314	58.6513	27.2584	29.3079	24.9977	27.4697
AT4G14440	25.3535	25.3409	26.2178	24.5017	21.9642	22.9574	20.8098	22.1254	23.0823	23.7898	23.2407	22.2163	18.7884	17.5584	23.0966	15.7103	25.941	27.8781	26.0181	23.9267	29.7345	26.497	26.9533	35.7532	24.6716	23.7633	23.3831	26.8684	14.9581	18.7719	12.6558	13.4464
AT4G14450	0.257299	0.31016	0.358519	0.103218	0.416588	0.353046	0.554515	0.342201	0.65918	0.591804	0.763339	0.622398	0.859493	0.880169	1.00163	0.696681	1.06808	1.00634	1.17066	1.02724	0.804488	0.721279	0.676624	1.01556	6.06405	9.55766	1.73442	6.90006	0.4438	0.64491	0.390976	0.295514
AT4G14455	11.827	11.4081	11.7308	12.3421	12.0103	11.178	14.4025	10.4505	12.451	11.2425	12.7985	13.3122	13.5526	12.5627	17.0818	11.0134	15.8062	17.3096	12.7681	17.3408	14.6171	13.3134	14.0161	16.5219	15.8176	15.3837	11.684	20.3851	10.6864	12.9248	9.77806	9.35647
AT4G14465	0.694501	0.669023	0.761906	0.652574	0.477726	0.731519	0.0229138	0.678746	0.178428	0.330138	0.0315429	0.173603	0.0562754	0.040917	0.0588168	0.0690924	1.35927	1.39723	0.99513	1.68544	1.13275	1.80618	0.81782	0.774261	0.842125	0.732607	0.557074	1.23669	0	0	0	0
AT4G14480	2.13191	2.07328	2.153	2.16947	2.60169	2.24178	3.99115	1.57213	3.62112	3.75202	3.33157	3.77978	3.69817	3.73406	2.81549	4.54496	2.62115	2.45034	3.22694	2.18617	3.10499	3.28055	2.88511	3.14933	2.35591	1.93571	3.06959	2.06242	2.57761	2.42582	2.79536	2.51164
AT4G14490	1.37422	1.48448	1.08948	1.5487	1.32519	1.83917	1.05317	1.08322	0.6714	0.786796	0.547697	0.679708	0.832791	1.08659	1.04129	0.370492	1.00002	0.968393	0.952885	1.07879	1.18209	1.29684	1.38147	0.867971	0.695943	0.94227	0.419254	0.726305	0.602809	0.653257	0.612619	0.542552
AT4G14500	26.2343	23.787	26.3322	28.5838	26.7516	28.4636	21.9069	29.8843	18.5366	18.9825	17.5984	19.029	20.1778	22.5213	18.9517	19.0605	19.3479	17.7528	19.8574	20.4335	18.9092	19.7019	18.1045	18.9214	18.0105	17.6534	17.6004	18.7778	22.7268	21.5787	22.8642	23.7374
AT4G14504	0	0	0	0	0	0	0	0	0	0	0	0	0	0	0	0	0	0	0	0	0	0	0	0	0	0	0	0	0	0	0	0
AT4G14510	4.27424	3.57036	4.43651	4.81585	4.70514	4.31092	5.43126	4.37324	4.5352	5.18289	4.34649	4.07622	3.523	3.94463	3.27616	3.34821	4.65885	4.10517	4.2212	5.65018	7.51524	7.61328	6.97049	7.96194	3.06802	3.40407	3.54266	2.25732	3.13327	2.95964	3.85023	2.58993
AT4G14520	6.79504	6.21825	6.99169	7.17517	7.41618	6.85956	9.52814	5.86083	8.19755	7.81048	8.16032	8.62184	7.94738	7.42643	7.99316	8.42256	7.16235	8.31354	6.96406	6.20946	6.01194	5.20774	6.17766	6.65041	6.85492	6.76234	7.22774	6.57467	6.89416	7.33645	6.59772	6.7483
AT4G14530	0	0	0	0	0.0133533	0	0	0.04006	0	0	0	0	0.0617137	0	0.185141	0	0.0794067	0	0.195777	0.0424429	0.0310606	0.0337748	0.059407	0	0	0	0	0	0.0241143	0.0377484	0	0.0345945
AT4G14540	50.1481	55.8145	45.5167	49.113	42.9775	40.5316	46.7872	41.6137	45.7969	49.1967	42.3512	45.8429	51.1791	53.9481	48.1626	51.4266	46.7658	46.4915	46.4572	47.3487	35.944	35.4506	32.6981	39.6834	29.8493	21.4449	43.7826	24.3203	49.8141	46.9435	52.0517	50.4471
AT4G14548	4.64654	3.54938	4.89953	5.4907	4.48675	2.66037	8.09739	2.70248	7.2999	7.61898	5.30798	8.97274	6.76962	7.03298	6.88117	6.3947	4.57695	4.67846	4.78453	4.26784	3.43076	3.43921	3.17587	3.67721	5.6172	7.82741	3.52419	5.50001	4.96821	5.42942	4.63151	4.84369
AT4G14550	18.7413	16.9023	19.4108	19.9108	19.9486	21.5194	20.0312	18.2952	16.0989	17.9944	16.2822	14.02	18.7575	18.9408	18.1185	19.2131	10.5862	11.6329	10.7707	9.35496	12.5573	12.7746	11.6275	13.2698	9.4825	5.69283	13.2306	9.5241	13.8072	12.8131	15.7679	12.8406
AT4G14560	26.2429	29.7439	22.9867	25.9981	28.0257	24.0394	34.115	25.9228	34.9004	33.9083	38.4292	32.3638	35.1237	37.1714	32.0107	36.1891	20.7868	27.2381	18.1778	16.9445	18.5146	17.464	18.9496	19.1303	11.4843	3.74822	24.3575	6.34704	29.6002	31.6746	29.2225	27.9036
AT4G14570	14.9676	14.1276	15.3097	15.4655	17.6547	17.5446	19.1403	16.2792	15.8787	16.6703	14.9957	15.9701	17.6334	16.9931	17.825	18.082	13.5475	14.0563	13.6843	12.9017	16.1128	15.8866	16.1576	16.2944	12.2884	10.1847	14.4112	12.2693	16.6976	16.6417	17.8063	15.6449
AT4G14580	4.03454	4.00952	4.48381	3.61027	4.06704	4.04399	4.58735	3.56978	3.47686	3.87362	3.46972	3.08724	3.52333	3.71321	3.49372	3.36307	2.50963	2.90923	1.8016	2.81805	1.67389	1.436	1.7992	1.78647	1.97097	1.58189	2.90265	1.42838	4.36321	4.02336	5.25818	3.8081
AT4G14590	1.00426	1.22253	1.02741	0.762831	0.777495	0.993978	0.45535	0.883157	0.714207	0.624819	0.805923	0.71188	0.796125	0.929272	0.723557	0.735547	1.73658	1.5583	2.35423	1.29721	1.1321	1.03228	1.30968	1.05435	0.963081	0.873	0.582649	1.43359	0.610162	0.794369	0.498785	0.537333
AT4G14600	7.78893	7.41132	8.92544	7.03003	7.78134	6.44797	8.34586	8.5502	8.17637	7.65609	8.58433	8.28871	8.43889	7.99576	9.22701	8.09391	10.1543	11.5893	7.97535	10.8982	9.90102	9.07494	10.6199	10.0082	10.4488	10.8267	8.87921	11.6405	6.88974	7.15708	7.1779	6.33423
AT4G14605	8.17286	9.03704	7.4232	8.05834	9.45695	8.89245	12.4052	7.07316	12.1594	12.0481	12.5146	11.9154	12.1036	11.3225	12.5834	12.4049	8.13415	7.84407	7.37158	9.18681	10.4967	9.75343	11.437	10.2996	9.94536	9.21176	10.7491	9.87524	10.0076	9.57595	10.9901	9.45661
AT4G14615	24.6537	24.233	24.0805	25.6475	23.6644	24.4976	24.7082	21.7874	27.9151	24.9603	29.4682	29.3169	25.2937	25.3887	29.98	20.5124	30.4711	30.6733	30.4496	30.2904	28.0762	28.8004	23.8302	31.5981	29.5816	29.5106	21.8721	37.3621	21.1311	22.3881	20.2747	20.7304
AT4G14620	10.6168	10.1507	10.5617	11.138	8.60424	8.0846	9.49054	8.23758	9.39609	10.3758	8.03701	9.7755	10.7838	10.1958	11.2012	10.9543	11.482	10.9222	11.2396	12.2842	10.2736	9.59475	9.6739	11.5522	12.8405	14.8626	7.79964	15.8593	6.49663	6.52837	6.79357	6.16796
AT4G14630	0.23082	0.3992	0.256356	0.0369025	0.237916	0.180316	0.0440558	0.489376	0.0404311	0	0.121293	0	0.0221403	0	0	0.0664209	2.04459	0.62363	0.757351	4.75279	2.04092	2.16613	1.63287	2.32374	138.095	226.257	29.3135	158.715	0.564548	0.537994	0.838693	0.316958
AT4G14640	0.73236	0.475139	0.980751	0.74119	0.585353	0.869202	0.176973	0.709885	0.931411	0.736607	1.46171	0.595913	0.56435	0.684706	0.25237	0.755973	1.61882	1.54162	1.17422	2.14063	2.23258	2.20988	1.86251	2.62533	3.34333	4.54055	1.50965	3.97979	0.784749	0.617467	1.02943	0.707347
AT4G14650	1.28354	0.866945	1.15746	1.8262	0.908206	0.989818	0.75116	0.983639	0.846449	1.03826	0.807054	0.694029	0.412384	0.507091	0.56433	0.16573	1.09247	0.99747	1.09404	1.1859	1.42919	1.34406	1.35809	1.58542	0.756059	0.737627	0.4923	1.03825	0.290258	0.607267	0.0145324	0.248974
AT4G14660	6.26409	5.37841	6.16561	7.24824	5.44409	5.05958	4.85642	6.41627	4.28681	3.47732	4.25428	5.12884	3.94956	3.98126	4.30636	3.56106	6.38659	5.52844	7.82926	5.80206	6.59762	6.44327	6.36355	6.98603	5.41401	5.48937	4.91478	5.83786	3.67428	3.81247	3.15178	4.05861
AT4G14670	0	0	0	0	0	0	0	0	0	0	0	0	0	0	0	0	0	0	0	0	0	0	0	0	0	0	0	0	0	0	0	0
AT4G14675	0	0	0	0	0	0	0	0	0	0	0	0	0	0	0	0	0	0	0	0	0	0	0	0	0	0	0	0	0	0	0	0
AT4G14680	23.9591	23.6817	24.123	24.0727	33.7027	37.4146	36.6515	27.0421	20.1898	21.2055	17.4215	21.9424	29.5688	22.7721	37.558	28.3765	22.0698	19.978	19.7798	26.4517	26.5049	26.5011	31.0163	21.9973	12.6379	9.42059	16.828	11.6652	33.9591	31.4807	31.8086	38.588
AT4G14690	0.281318	0.690951	0.0380324	0.11497	0.431353	0.262163	0.777785	0.25411	0.757736	0.351567	0.881744	1.0399	0.740419	1.14378	0.939515	0.137957	0.322239	0.249093	0.53814	0.179483	0.606888	0.249948	0.628054	0.942662	0.840942	0.975197	1.05377	0.493861	0.79594	1.47659	0.399202	0.512029
AT4G14695	0.690892	0.580744	0.767189	0.724742	2.46067	0.236087	6.34501	0.800921	2.88963	1.88376	2.77915	4.00599	3.3122	4.17157	5.33022	0.434822	0.863871	0.690896	1.61786	0.282854	0.74639	1.0354	0.871	0.332769	2.15139	2.32235	2.73088	1.40093	1.9074	3.42133	0.594801	1.70607
AT4G14700	0.210504	0.242687	0.200376	0.188448	0.166529	0.184163	0.241047	0.0743772	0.123071	0.0926122	0.15485	0.12175	0.122416	0.100435	0.206245	0.0605693	0.107756	0.0699925	0.174475	0.0788014	0.22158	0.188123	0.264715	0.211902	0.149552	0.171262	0.0822492	0.195145	0.0170618	0	0.0254935	0.0256919
AT4G14710	44.8671	46.3243	42.5313	45.7455	50.0409	47.7277	59.7659	42.6291	46.8884	45.8706	44.7391	50.0556	65.6541	60.788	70.231	65.9434	52.0695	53.5469	48.8618	53.7999	55.2941	54.7187	53.4141	57.7495	117.191	136.403	68.9981	146.173	48.9194	54.2196	45.4438	47.0948
AT4G14713	2.23289	2.52038	2.02207	2.15623	2.29395	2.33918	2.88121	1.66145	2.17172	2.08694	2.34073	2.08747	1.66088	2.04533	1.4953	1.44202	2.03597	1.77437	2.1795	2.15403	2.28013	2.48823	1.88031	2.47186	2.76919	2.32115	2.4175	3.56893	1.85599	2.38957	1.55483	1.62356
AT4G14716	90.5379	99.2932	84.4895	87.8311	80.5714	78.755	89.6127	73.3465	67.9516	67.4922	66.8844	69.4781	89.1734	88.9879	91.0596	87.4726	69.9587	71.7379	68.6336	69.5046	91.3554	93.0094	87.3468	93.7099	91.5718	94.3513	79.2053	101.159	68.4055	74.3065	67.8595	63.0504
AT4G14720	7.1772	7.28648	7.37186	6.87327	7.07323	6.86299	8.12915	6.22756	6.27457	6.60884	6.06882	6.14604	5.60342	6.18869	5.79987	4.8217	8.1328	7.10355	9.82211	7.47273	7.96172	8.81048	7.66099	7.41369	8.16176	8.35879	5.67368	10.4528	5.0064	5.37919	4.64913	4.99087
AT4G14723	0.641244	0.415599	0.600497	0.907636	1.02831	0.971472	1.44477	0.668693	0.627593	0.396494	0.639272	0.847014	0.312244	0.230348	0.706385	0	0.912376	1.06752	0.606909	1.0627	1.01554	0.765129	1.1333	1.14818	2.0714	1.95523	1.05638	3.20259	0.187406	0.315054	0.0409288	0.206236
AT4G14730	0.146847	0.223912	0.0924371	0.124192	0.0599409	0	0.1112	0.0686232	0.0964231	0	0.102051	0.187219	0.170066	0.0661892	0.444009	0	0.011179	0	0.0335369	0	0.142496	0	0.305295	0.122193	0.277955	0.438926	0.0948578	0.30008	0.106796	0.290985	0.0294016	0
AT4G14740	12.2896	11.0296	12.0579	13.7814	13.2097	12.1727	15.1748	12.2817	15.8983	16.0956	14.7175	16.8816	14.1715	14.6898	13.2963	14.5284	12.9418	11.9067	14.9412	11.9776	15.7715	15.0888	15.5397	16.6862	10.1571	8.57627	13.6283	8.2667	13.1907	13.378	14.161	12.0332
AT4G14746	10.1221	9.74085	9.43121	11.1941	9.85655	11.1675	7.03005	11.3721	9.83014	11.4993	9.77329	8.21781	6.96802	7.83038	5.80662	7.26706	17.3771	16.0298	17.1925	18.9091	18.7597	18.3338	17.2942	20.6512	19.87	25.2625	13.404	20.9433	11.607	10.0784	12.9746	11.768
AT4G14750	6.32269	6.49229	6.08313	6.39266	5.19978	5.25879	4.3714	5.96914	5.62294	5.05714	6.38332	5.42837	3.88774	4.05392	3.51295	4.09634	5.01965	5.07551	5.22252	4.76092	7.03063	6.20124	7.12798	7.76268	5.79767	5.14782	6.11883	6.12637	3.20475	3.11781	3.73564	2.76079
AT4G14760	8.93123	7.87773	9.16315	9.75281	9.80221	8.63176	11.8302	8.94473	9.46709	11.5856	8.32266	8.49297	7.30073	7.30632	5.5822	9.01367	7.96161	5.52535	8.5602	9.79929	8.69457	9.11028	8.22754	8.74587	4.42858	3.97343	6.19649	3.11582	6.31546	5.29965	8.17453	5.47219
AT4G14770	4.54708	3.65935	4.48149	5.50041	4.10147	4.93292	2.41857	4.95291	2.34904	2.14139	2.58538	2.32035	1.71321	1.68892	2.63586	0.814832	3.9309	3.91353	4.00978	3.86939	4.89119	4.63981	4.98936	5.0444	3.65481	3.29596	2.8008	4.86767	1.42495	2.02713	1.24323	1.00449
AT4G14780	0.0169171	0	0.0168313	0.0339201	0.0455184	0.0165744	0.101238	0.0187428	0.0997263	0.0388965	0.0557453	0.204537	0.0421819	0.126546	0	0	0.0617626	0.0661418	0	0.119146	0.161607	0.0790106	0.389124	0.0166871	0.122267	0.0719291	0.103632	0.191239	0.0504411	0.070645	0.0321213	0.0485569
AT4G14785	0	0	0	0	0	0	0	0	0	0	0	0	0	0	0	0	0	0	0	0	0	0	0	0	0	0	0	0	0	0	0	0
AT4G14790	4.37652	4.5656	3.85561	4.70834	4.62332	3.72618	5.91414	4.22963	4.865	5.20036	4.60472	4.78991	4.25648	4.07961	4.86848	3.82135	3.90855	3.45459	3.40091	4.87016	4.5439	4.87133	4.28413	4.47624	3.88782	3.59351	4.32429	3.74565	3.73422	4.06077	3.26877	3.87311
AT4G14800	43.3051	39.0292	44.7413	46.1447	39.0136	38.9918	36.2679	41.7811	35.0057	32.8196	36.2735	35.924	39.4834	39.2327	45.7112	33.5062	49.2182	49.4234	48.9595	49.2717	58.179	57.3163	53.4133	63.8074	82.714	96.309	53.8637	97.9692	34.8961	40.349	31.065	33.2743
AT4G14805	0	0	0	0	0.0194138	0	0	0.0582415	0	0	0	0	0	0	0	0	0	0	0	0	0.0575795	0	0.172739	0	0	0	0	0	0	0	0	0
AT4G14810	0	0	0	0	0	0	0	0	0	0	0	0	0	0	0	0	0	0	0	0	0	0	0	0	0	0	0	0	0	0	0	0
AT4G14811	0	0	0	0	0	0	0	0	0	0	0	0	0	0	0	0	0	0	0	0	0	0	0	0	0	0	0	0	0	0	0	0
AT4G14815	0	0	0	0	0.672592	0	2.01778	0	0.608598	1.29208	0.462941	0.0707748	0.79373	0.75065	1.63054	0	0	0	0	0	1.887	1.70599	3.53928	0.415737	0.608468	0.730084	0.717187	0.378133	0.68811	1.12446	0.133377	0.80649
AT4G14819	0	0	0	0	0	0	0	0	0	0	0	0	0	0	0	0	0	0	0	0	0	0	0	0	0	0	0	0	0	0	0	0
AT4G14820	0.529271	0.27209	0.624034	0.691689	0.421713	0.417866	0.180167	0.667107	0.287157	0.389373	0.20668	0.265418	0.276018	0.294912	0.295464	0.237676	0.668341	0.735679	0.665628	0.603716	0.576018	0.585877	0.535864	0.606312	0.46807	0.675597	0.384226	0.344388	0.244583	0.196441	0.357277	0.180029
AT4G14830	5.17679	6.32593	5.30593	3.89851	4.06909	3.86428	3.35768	4.9853	2.64719	2.55455	2.19666	3.19035	2.90289	3.17597	2.90135	2.63135	5.66331	5.71946	5.17353	6.09695	3.79843	3.42478	3.83339	4.13713	2.54721	1.77149	3.40305	2.46709	3.31941	4.26267	2.32054	3.37502
AT4G14840	2.29028	2.04884	2.27495	2.54706	1.95826	2.24022	1.70752	1.92705	2.12766	2.24672	2.15735	1.97891	1.4576	2.00489	1.08073	1.28718	2.22504	2.08851	2.47611	2.1105	2.09696	1.69772	2.0871	2.50606	1.64795	1.32952	1.43663	2.17769	1.46777	1.57102	1.26166	1.57065
AT4G14850	1.38395	1.48754	1.24336	1.42094	1.27951	1.3737	1.13092	1.33391	0.899676	0.963628	0.652855	1.08254	1.01087	0.960876	1.23296	0.838768	1.2551	1.35061	0.643643	1.77104	1.76155	2.07842	1.32709	1.87912	1.39408	1.61998	1.30704	1.2552	0.931108	1.0501	0.839184	0.904039
AT4G14860	0.798231	1.43434	0.455487	0.504869	0.679286	0.986776	0.493146	0.557936	0.713302	0.473677	0.905145	0.761085	0.572261	0.587069	0.468829	0.660883	0.79282	0.894963	0.892372	0.591125	0.902914	0.812508	0.676958	1.21928	0.477986	0.713731	0.350562	0.369664	0.404953	0.430152	0.478096	0.30661
AT4G14870	90.626	89.473	91.1797	91.2254	77.5875	79.5549	68.828	84.3796	69.1981	72.2779	65.4195	69.897	76.5264	79.997	70.7105	78.8716	79.3259	81.1954	84.9389	71.8434	84.7851	79.7963	82.3967	92.1622	46.4755	32.7164	61.5554	45.1545	86.2175	81.632	86.9664	90.054
AT4G14880	313.553	319.268	315.311	306.08	290.146	327.851	237.08	305.506	257.108	258.704	266.12	246.5	267.262	271.838	258.837	271.111	314.776	322.698	307.076	314.554	319.602	325.228	318.948	314.629	350.937	371.352	283.506	397.954	272.347	276.409	266.185	274.446
AT4G14890	0	0	0	0	0	0	0	0	0	0	0	0	0	0	0	0	0	0	0	0	0	0	0	0	0	0	0	0	0	0	0	0
AT4G14900	8.8455	8.72654	8.78936	9.02061	9.66544	8.85821	10.6648	9.47336	10.6503	10.181	10.5121	11.2579	10.0188	8.78771	12.4422	8.8266	9.29995	9.42374	9.11773	9.35836	9.22626	9.20955	9.65837	8.81086	19.7455	25.3966	12.5104	21.3293	7.46679	8.59652	6.88557	6.91828
AT4G14905	6.14399	6.25791	6.36434	5.80972	5.69061	6.07066	5.81547	5.1857	5.79832	5.48339	5.5451	6.36646	5.33771	4.97795	6.55077	4.48441	6.26985	6.36141	5.67201	6.77613	6.8631	7.0578	6.73803	6.79348	7.65353	7.8657	5.70041	9.39449	4.50663	4.74685	4.38014	4.3929
AT4G14910	19.4489	19.0211	20.7584	18.567	20.0551	19.1145	20.7631	20.2877	19.6097	19.4943	20.5569	18.7778	20.7922	19.9022	21.7933	20.6811	20.7699	21.2168	21.1272	19.9658	19.0843	18.2969	20.1998	18.7563	17.4296	16.2066	18.7091	17.3729	20.025	19.9329	20.0553	20.0868
AT4G14920	7.71518	7.53817	7.60113	8.00622	7.96286	6.98088	9.50506	7.40263	7.97922	8.60956	7.13437	8.19371	6.98446	7.29178	6.76062	6.90099	7.31069	6.93848	7.12979	7.8638	8.09029	8.66972	7.69754	7.9036	6.81808	7.1683	6.79459	6.49134	6.30751	6.40114	6.64658	5.87481
AT4G14930	16.2085	17.2081	15.55	15.8673	17.8513	16.599	22.4088	14.5462	21.664	23.4263	21.7504	19.8154	21.2155	21.9871	22.544	19.1155	15.4363	15.1654	13.0297	18.1138	13.2262	13.8264	13.061	12.7911	16.902	15.0393	19.1983	16.4685	26.3933	27.977	25.2708	25.932
AT4G14940	0.69481	0.453688	0.639923	0.990819	1.20914	1.32179	1.089	1.21663	0.797166	0.631213	0.930481	0.829806	0.853263	0.771142	0.996035	0.792613	1.03787	1.06313	1.01928	1.0312	1.31564	1.34812	1.39181	1.20698	0.575759	0.822644	0.600624	0.304009	0.567074	0.6551	0.580838	0.465284
AT4G14950	7.98519	8.08195	7.69021	8.18341	8.5142	8.98212	9.16817	7.39231	8.05073	8.20851	7.19556	8.74811	7.94	7.66719	8.02196	8.13084	9.03627	8.69565	8.68924	9.72393	11.2459	12.3355	10.0513	11.351	19.989	25.3974	10.6961	23.8734	7.64631	8.19607	8.24304	6.49983
AT4G14960	341.5	325.552	334.067	364.881	311.089	348.54	232.111	352.616	210.364	203.234	218.451	209.406	186.216	200.795	204.433	153.421	294.181	311.466	278.139	292.938	290.765	278.064	305.266	288.966	246.137	241.755	263.218	233.437	199.541	233.857	185.195	179.57
AT4G14965	22.4493	23.5207	22.1244	21.7027	22.3362	18.7706	27.5559	20.682	21.5603	20.7076	21.7994	22.174	25.1038	27.1579	25.9922	22.1612	22.4285	23.2188	20.9244	23.1425	24.3754	23.2189	22.8683	27.039	28.1616	26.9213	25.8302	31.7333	19.37	19.2151	18.9039	19.9911
AT4G14970	0.894545	0.941953	0.852509	0.889172	1.07765	1.00887	1.24145	0.982634	0.616926	0.648065	0.532504	0.670209	0.442752	0.489955	0.377163	0.461139	0.995295	0.891401	1.00928	1.0852	1.03364	1.36907	0.938535	0.793304	0.829593	1.08658	0.552527	0.849675	0.513532	0.408038	0.47096	0.661598
AT4G14980	0.181206	0.116829	0.115753	0.311035	0.179728	0.0569929	0.417743	0.0644491	0.0841207	0.0445834	0.0319478	0.175831	0.119143	0	0.35743	0	0.0379349	0	0	0.113805	0.048638	0.126787	0	0.0191268	0.0676159	0.0824455	0.089088	0.0313142	0.0522911	0.101217	0	0.0556562
AT4G14990	11.6099	11.9105	11.1095	11.8097	13.7632	11.4123	18.9385	10.9386	16.0185	17.1452	15.7073	15.203	15.5743	14.2861	15.3626	17.0743	12.1261	11.4819	11.7121	13.1843	13.3105	14.9851	12.8727	12.0736	15.7339	17.4098	15.4225	14.3694	11.9035	10.6849	13.493	11.5326
AT4G15000	271.917	247.066	256.478	312.206	251.784	255.28	232.582	267.488	219.109	202.251	229.643	225.431	174.305	202.043	209.169	111.703	328.076	324.607	338.919	320.703	351.735	335.304	345.179	374.723	317.389	337.076	285.082	330.01	162.581	189.459	148.772	149.511
AT4G15010	10.4394	10.8987	10.3445	10.0749	10.3284	8.4068	11.9585	10.62	9.25956	8.66476	9.32946	9.78447	9.72401	9.23141	11.0829	8.85769	12.8311	11.9887	12.5986	13.9059	14.2153	15.4886	12.1928	14.9644	15.833	17.5571	10.0925	19.8493	7.00598	7.40454	6.53167	7.08173
AT4G15020	6.32322	6.30189	6.11112	6.55667	6.85085	6.23562	7.58958	6.72736	6.52971	6.73849	5.93708	6.91357	6.05485	6.36372	6.20626	5.59456	6.8107	6.75465	6.87953	6.79794	8.09299	8.33842	7.3429	8.59765	8.91383	9.63393	7.47164	9.63591	5.56292	5.71625	5.40924	5.56327
AT4G15025	0	0	0	0	0	0	0	0	0	0	0	0	0	0	0	0	0	0	0	0	0	0	0	0	0	0	0	0	0	0	0	0
AT4G15030	6.42541	6.56197	6.26227	6.45198	7.66634	5.63547	9.42375	7.93981	7.5387	7.31725	7.06891	8.22994	6.03293	5.71845	6.80782	5.5725	8.24756	7.40415	8.70507	8.63347	9.11816	8.74196	8.98569	9.62682	7.20736	8.45292	4.94606	8.22309	6.16005	5.58663	6.78124	6.11227
AT4G15040	0	0	0	0	0	0	0	0	0	0	0	0	0	0	0	0	0	0	0	0	0	0	0	0	0	0	0	0	0	0	0	0
AT4G15050	0	0	0	0	0	0	0	0	0	0	0	0	0	0	0	0	0	0	0	0	0	0	0	0	0	0	0	0	0	0	0	0
AT4G15053	0	0	0	0	0	0	0	0	0	0	0	0	0	0	0	0	0	0	0	0	0	0	0	0	0	0	0	0	0	0	0	0
AT4G15056	0	0	0	0	0	0	0	0	0	0	0	0	0	0	0	0	0	0	0	0	0	0	0	0	0	0	0	0	0	0	0	0
AT4G15060	0	0	0	0	0	0	0	0	0	0	0	0	0	0	0	0	0	0	0	0	0	0	0	0	0	0	0	0	0	0	0	0
AT4G15070	1.80505	2.39939	1.46314	1.55261	1.39956	1.72131	0.934576	1.54279	1.13165	1.34652	0.986337	1.0621	0.92222	0.764894	0.639715	1.36205	1.41009	1.27205	1.15563	1.8026	1.48731	1.76268	1.32569	1.37358	2.8158	3.94718	1.49481	3.00541	1.16217	1.3179	1.33437	0.834246
AT4G15075	0.0213849	0	0	0.0641546	0	0	0	0	0	0	0	0	0.0218442	0	0.0655325	0	0	0	0	0	0	0	0	0	0.0646792	0.0906952	0	0.103343	0.044538	0.133614	0	0
AT4G15080	11.0206	10.1947	10.5416	12.3255	10.5975	12.2701	7.87258	11.6498	8.08312	7.99727	7.92465	8.32743	7.51265	7.89993	7.42953	7.20848	10.6138	10.6967	10.7154	10.4293	11.2056	11.8378	11.0899	10.6891	8.33375	8.98071	7.41884	8.6017	7.4288	7.34632	8.04281	6.89728
AT4G15090	6.0359	5.77936	6.25699	6.07135	5.80356	5.77769	5.95572	5.67728	5.48735	5.61105	5.05869	5.79232	4.32242	4.29927	3.96825	4.69973	5.39376	4.58094	5.70961	5.89072	6.1117	6.15131	5.89688	6.28692	4.75288	5.04179	4.68593	4.53092	4.31757	3.94595	5.00558	4.00119
AT4G15093	5.86228	5.83601	4.7895	6.96134	6.91904	5.94551	7.92663	6.88496	8.10441	8.75407	8.46018	7.09899	8.18758	7.04607	10.2779	7.23882	6.20862	6.65398	6.69791	5.27397	6.31643	6.73133	5.36868	6.84928	11.9085	13.5213	7.55111	14.653	6.54349	8.89391	4.90259	5.83398
AT4G15096	0	0	0	0	0	0	0	0	0	0	0	0	0	0	0	0	0	0	0	0	0	0	0	0	0	0	0	0	0	0	0	0
AT4G15100	0.0219784	0	0.0218668	0.0440682	0.0502438	0.150731	0	0	0.0110721	0	0	0.0332162	0	0	0	0	0.00954778	0.0286433	0	0	0.255094	0.656953	0.10833	0	0	0	0	0	0.00764836	0.0229451	0	0
AT4G15110	68.4876	67.8582	70.1109	67.4936	59.4523	61.7172	50.4769	66.1627	48.8019	51.8394	45.9232	48.643	46.1277	45.7784	43.5379	49.0668	62.0007	60.2252	66.1086	59.6683	57.3885	53.7981	58.9017	59.4658	31.1564	24.1526	39.8059	29.5108	46.7788	43.115	51.9998	45.2217
AT4G15120	0.692142	0.347643	0.861097	0.867685	0.76156	0.910765	0.805684	0.56823	0.596443	0.737025	0.422512	0.629791	0.770149	0.787859	0.886321	0.636268	0.663992	0.793743	0.069425	1.12881	1.66495	1.88637	1.21132	1.89715	3.06174	4.08881	1.47275	3.62366	0.307213	0.0669302	0.517349	0.33736
AT4G15130	16.7926	16.1175	16.1931	18.0673	17.967	15.0907	20.9965	17.8137	22.4539	20.2323	23.3827	23.7466	21.2065	20.1308	20.8776	22.6111	19.0742	21.6884	18.4788	17.0554	18.3133	17.8332	17.5804	19.5263	15.6228	13.2896	18.8453	14.7336	15.0177	15.8745	13.6606	15.5181
AT4G15140	6.15034	5.48002	5.57888	7.39213	6.70122	7.39705	7.08117	5.62545	6.35976	5.93872	7.20177	5.93878	6.01454	6.74701	6.55616	4.74044	7.71152	7.88318	9.70592	5.54546	6.80492	6.59874	7.10906	6.70696	6.79587	6.50793	5.6799	8.19978	4.44515	6.17663	2.89227	4.26655
AT4G15150	0.0956334	0	0.2869	0	0.3854	0.565042	0.431417	0.159741	0.506127	0.745894	0.118777	0.653712	0.23466	0.231113	0.147652	0.325214	0.368211	0.37581	0.390336	0.338486	0.725372	1.34679	0.473777	0.355552	1.57319	1.83912	0.552025	2.32842	0.327988	0.225785	0.0684411	0.689737
AT4G15160	0.846413	0.341809	0.846648	1.35078	1.22031	1.49376	1.14581	1.02137	1.17739	0.692954	1.28521	1.55401	0.727432	0.606239	1.4161	0.159952	1.53945	1.89458	1.26708	1.4567	1.48844	1.22544	1.80591	1.43396	2.2284	2.81414	1.46613	2.40493	0.637852	0.999446	0.235633	0.678476
AT4G15165	2.22115	2.53628	2.13216	1.99501	2.06159	1.91215	2.15272	2.11991	1.6879	1.23184	1.57628	2.25559	1.73489	1.4722	2.35138	1.38109	2.6332	2.94254	2.48646	2.47062	2.36791	2.3235	1.94911	2.8311	3.70212	4.82712	1.58239	4.69685	1.40199	1.39831	1.48957	1.3181
AT4G15180	6.80263	5.91693	7.24438	7.24659	7.98425	7.1338	10.0702	6.74872	7.17726	8.37076	5.94734	7.21369	5.162	5.32755	4.33533	5.82312	6.27048	4.50833	6.27539	8.02771	7.89688	9.17324	6.93367	7.58374	7.62125	9.27896	7.26248	6.32231	5.40333	4.50739	7.05969	4.64292
AT4G15200	0.0131486	0	0.0262302	0.0132155	0.123378	0.180809	0.189326	0	0.00723956	0	0.0217187	0	0.0682795	0.0563462	0.148492	0	0.0939772	0.034359	0	0.247573	0.216542	0.160071	0.346526	0.14303	0.0600234	0.0747306	0.0201879	0.0851517	0.0527153	0.082571	0.0125146	0.0630602
AT4G15210	2.44322	2.48114	2.0962	2.75231	12.6464	22.675	13.6018	1.66228	4.26746	3.17445	5.28587	4.34207	7.08139	7.81191	11.589	1.84331	19.643	6.73972	4.33841	47.851	24.4575	21.857	24.9392	26.5763	5.02027	3.89093	5.98885	5.18103	5.26728	7.5985	3.57616	4.62716
AT4G15215	0.712521	0.671271	0.791768	0.674525	0.807134	0.765506	0.926501	0.729395	0.610734	0.806753	0.500628	0.524821	0.327865	0.363358	0.385254	0.234983	0.813472	0.688281	0.877447	0.874688	0.962525	1.01367	0.867703	1.00621	0.572599	0.666476	0.432104	0.619216	0.410059	0.430511	0.418968	0.380698
AT4G15230	0.171516	0.125715	0.214515	0.174319	0.205132	0.279382	0.166488	0.169525	0.17151	0.207889	0.14897	0.157671	0.102548	0.12635	0.0997154	0.081577	0.23409	0.217543	0.158166	0.326562	0.456833	0.636678	0.411378	0.322445	0.196946	0.207005	0.170425	0.213408	0.131915	0.130699	0.145266	0.119779
AT4G15233	1.58431	1.40914	1.80455	1.53923	1.72413	1.34834	1.40914	2.41491	1.22435	1.10658	1.37621	1.19024	1.15646	1.18163	1.01017	1.27757	2.55867	2.05276	2.98064	2.6426	2.20001	2.53389	1.90823	2.15789	2.48479	3.19071	1.20611	3.05755	1.29547	0.772364	1.81256	1.3015
AT4G15236	0.115056	0.120407	0.0828456	0.141915	0.140484	0.146846	0.219255	0.0553524	0.128108	0.105299	0.17835	0.100676	0.0509236	0.0800837	0.0426362	0.030051	0.105099	0.0108519	0.0991881	0.205258	0.282378	0.318898	0.273617	0.25462	0.26419	0.306838	0.216789	0.268943	0.0894852	0.0782376	0.126484	0.0637341
AT4G15240	3.86635	3.73854	3.91528	3.94524	4.08538	3.05562	5.98032	3.2202	5.28854	5.03089	5.08474	5.74998	4.85183	5.165	5.25067	4.13982	4.70037	4.59661	4.13771	5.36679	5.58448	6.04004	4.80222	5.91118	11.1476	15.3204	6.17677	11.9455	3.73248	4.04016	3.75152	3.40577
AT4G15242	0	0	0	0	0	0	0	0	0	0	0	0	0	0	0	0	0	0	0	0	0	0	0	0	0	0	0	0	0	0	0	0
AT4G15245	0	0	0	0	0	0	0	0	0	0	0	0	0	0	0	0	0	0	0	0	0	0	0	0	0	0	0	0	0	0	0	0
AT4G15248	0.162551	0.326103	0.161549	0	0.881407	0.0530277	2.59119	0	1.91193	2.61334	1.15928	1.96317	2.5145	2.02434	2.88221	2.63697	0.413795	0.493763	0.175834	0.571789	3.01711	3.58954	2.57884	2.88296	1.36116	1.07393	0.911788	2.09776	0.573194	0.79107	0.462457	0.466056
AT4G15250	0	0	0	0	0	0	0	0	0	0	0	0	0	0	0	0	0	0	0	0	0	0	0	0	0	0	0	0	0.0173153	0	0	0.0519458
AT4G15258	0.452216	0	0.540179	0.816468	0.649822	0	1.94947	0	0.447269	0	1.34181	0	0.894665	0.870285	0.834003	0.979708	0.204208	0	0.293972	0.318653	1.077	1.26787	0.892033	1.0711	0.80526	1.53898	0	0.876797	0.723514	1.13363	0.257723	0.779187
AT4G15260	5.66905	5.32057	6.39531	5.29128	6.16924	4.9295	7.89004	5.68818	7.14854	7.4605	6.22581	7.75929	7.94406	8.62466	6.81399	8.39353	7.25811	6.58401	6.84961	8.34073	6.57914	7.04015	6.47831	6.21896	13.2471	16.8524	8.42889	14.4599	6.7164	5.76731	7.68174	6.70015
AT4G15270	0.0285286	0	0.0283838	0.0572019	0.145474	0.307456	0.034145	0.0948217	0.104491	0	0.141011	0.172463	0.0741202	0.0609723	0.0584305	0.102958	0.170997	0.185899	0.0926807	0.234412	0.229941	0.239834	0.421848	0.0281406	4.13053	6.22669	1.00489	5.16	0.0966491	0.208484	0.0541685	0.027295
AT4G15280	0.118495	0	0.250367	0.105118	0.176432	0.287636	0.125494	0.116167	0.188079	0.120539	0	0.443698	0.162515	0.0672278	0.193275	0.227042	0.400757	0.191307	0.272505	0.73846	0.664797	0.822702	0.757986	0.413702	8.14044	13.2258	2.11962	9.07593	0.178349	0.175142	0.159269	0.200636
AT4G15290	0.0132003	0	0.0396008	0	0.00433292	0.0129988	0	0	0	0	0	0	0	0	0	0	0.0155737	0	0	0.0467212	0	0	0	0	0.059908	0.0940196	0	0.0857044	0	0	0	0
AT4G15300	0.0292488	0	0.043706	0.0440404	0.0409221	0.0215194	0.0525773	0.0486695	0.10657	0	0.25332	0.0663905	0.078341	0.0234716	0.112466	0.0990855	5.73353	3.89303	7.01667	6.29088	0.0505311	0	0.108262	0.0433315	43.3826	60.392	10.6969	59.0591	0.0209606	0	0.0208525	0.0420295
AT4G15310	0.00876709	0.0263013	0	0	0	0	0	0	0	0	0	0	0	0	0	0	0.960513	0.68269	0.969072	1.22978	0	0	0	0	17.2582	25.6136	3.10868	23.0523	0	0	0	0
AT4G15320	0.0417366	0.0526025	0.0434315	0.0291758	0.0673721	0.0570247	0	0.145092	0.0596171	0.0669125	0.0239742	0.0879646	0.034452	0.0621979	0.0149012	0.0262568	0.0564258	0.0379272	0.0630291	0.068321	0.0417907	0.0679597	0	0.0574124	0.0603413	0.0412458	0.0222844	0.117494	0	0	0	0
AT4G15330	0	0	0	0	0.0128734	0.0386203	0	0	0	0	0	0	0	0	0	0	0	0	0	0	0.0126173	0.0184104	0	0.0194414	0	0	0	0	0	0	0	0
AT4G15340	0	0	0	0	0	0	0	0	0.00515309	0.0154593	0	0	0	0	0	0	0.0163649	0.0175252	0	0.0315694	0.0528231	0.012561	0	0.145908	0.0716534	0.171528	0	0.0434327	0	0	0	0
AT4G15350	0.00622626	0	0	0.0186788	0	0	0	0	0.0204648	0	0.0613945	0	0	0	0	0	0.0153839	0.0242816	0	0.02187	0	0	0	0	0.0899571	0.211249	0.0285336	0.0300885	0	0	0	0
AT4G15360	0	0	0	0	0.00816905	0	0.0245072	0	0	0	0	0	0.0139792	0	0.0419377	0	0	0	0	0	0	0	0	0	0	0	0	0	0	0	0	0
AT4G15370	0	0	0	0	0.0115866	0	0.0180506	0.016709	0.00759764	0	0	0.0227929	0	0	0	0	0	0	0	0	0	0	0	0	0	0	0	0	0.0104966	0.0314897	0	0
AT4G15380	0.125034	0.225723	0.111821	0.037559	0.193406	0.146819	0.246617	0.186781	0.159156	0.150742	0.185177	0.14155	0.164468	0.200173	0.191828	0.101404	0.140255	0.0488249	0.283988	0.0879517	0.09214	0.122481	0.0615527	0.092386	0.103899	0.106194	0.11475	0.090752	0.0677541	0.0782236	0.0533508	0.071688
AT4G15390	0.0210313	0	0.0419557	0.0211383	0.110174	0.330522	0	0	0	0	0	0	0.00634115	0	0	0.0190235	0.00824992	0	0	0.0247498	0.121325	0.0590854	0.242494	0.0623942	0.00996106	0.0298832	0	0	0.00667245	0	0.0200174	0
AT4G15393	0.0227564	0.0256881	0.0212095	0.0213717	0.00787272	0	0	0.0236182	0	0	0	0	0	0	0	0	0.0166821	0	0	0.0500462	0.0233497	0	0.0700492	0	0.0217649	0	0.0652948	0	0	0	0	0
AT4G15396	0.0348534	0.081994	0.0225662	0	0.0760107	0.177774	0	0.050258	0	0	0	0	0	0	0	0	0.0081872	0	0.0245616	0	0.0907525	0.0635592	0.186325	0.0223728	0.0567973	0.0642917	0.0694716	0.0366286	0	0	0	0
AT4G15400	0	0	0	0	0.00765208	0	0	0.0229562	0.0113795	0	0.0341386	0	0	0	0	0	0.0859441	0.0540073	0.179503	0.0243218	0.0113477	0	0.034043	0	0.355873	0.440496	0.158662	0.468461	0	0	0	0
AT4G15410	9.23623	10.0212	8.42372	9.26373	10.2062	11.6006	7.94736	11.0707	9.16158	9.23938	9.73646	8.5089	8.09618	7.7617	8.86853	7.65832	10.7131	11.1742	10.1692	10.796	11.9429	13.1275	12.2513	10.45	13.6099	15.5935	10.6957	14.5406	8.55001	9.46726	7.65042	8.53235
AT4G15415	11.8408	12.5246	10.9501	12.0478	12.6304	10.3657	16.0397	11.4859	12.6501	12.7291	11.665	13.5561	11.7991	12.2304	11.448	11.719	11.9609	11.6725	11.3851	12.8252	12.7108	13.1894	11.9603	12.9828	12.229	12.9202	10.3129	13.4538	11.3597	11.1566	11.0046	11.9179
AT4G15417	0.27501	0.216056	0.28542	0.323554	0.105007	0.0702657	0.0858383	0.158917	0.0695655	0.0412247	0.0590819	0.10839	0.140815	0.1916	0.0367225	0.194122	0.418645	0.420605	0.0776643	0.757665	0.900327	1.23935	0.648082	0.81355	3.63572	6.2004	0.768848	3.93789	0.0466995	0.0374367	0.034044	0.0686178
AT4G15420	9.09982	9.22861	9.48006	8.5908	8.69291	8.29986	9.67223	8.10666	8.92345	8.99129	8.76036	9.0187	8.42991	8.49678	7.97604	8.81691	9.96915	8.83664	11.1459	9.92492	9.82028	9.49274	9.27013	10.698	18.1257	22.0542	10.6331	21.6897	10.0213	9.98147	10.2038	9.8787
AT4G15430	0.425401	0.677725	0.279783	0.318696	0.769443	0.383322	1.47799	0.447017	1.29885	1.53209	1.10794	1.25651	0.930717	0.992978	1.21452	0.584653	0.898804	0.701107	1.19161	0.803697	0.970905	1.24485	0.763344	0.904518	0.783899	0.90108	0.917504	0.533112	1.12554	1.17432	1.10272	1.0996
AT4G15440	2.74668	3.13477	2.31093	2.79433	6.39066	4.82438	12.7212	1.62637	5.76149	4.80643	5.20458	7.27345	6.30399	5.06347	9.30516	4.54333	3.78087	2.71226	3.46101	5.16934	8.23265	8.14043	9.37255	7.18496	4.75516	5.08276	4.95158	4.23113	2.67088	3.10385	2.02871	2.88008
AT4G15450	21.3805	21.792	21.0941	21.2554	23.5743	23.4668	27.9818	19.2742	25.8841	28.3527	23.527	25.7725	22.7557	20.1581	27.181	20.928	18.4358	20.5516	15.7612	18.9948	15.9634	17.3635	16.871	13.6558	14.094	11.1099	18.9202	12.252	13.9288	14.7881	13.709	13.2894
AT4G15460	0	0	0	0	0	0	0	0	0	0	0	0	0.0488123	0	0.146437	0	0	0	0	0	0	0	0	0	0.0364988	0	0.109496	0	0	0	0	0
AT4G15470	95.2457	95.2597	90.374	100.103	109.276	108.476	113.532	105.821	111.469	105.738	116.569	112.101	114.317	110.451	120.454	112.044	124.491	125.11	121.01	127.352	117.655	122.875	115.586	114.504	163.066	179.765	134.13	175.302	102.178	109.871	94.3886	102.274
AT4G15475	10.7846	10.5866	10.391	11.376	11.3529	11.053	11.8712	11.1345	12.4346	12.1011	11.8505	13.3521	10.7366	9.98497	10.3423	11.8824	10.7957	10.8505	10.9542	10.5824	10.8823	11.6117	10.1985	10.8365	11.9021	13.6152	10.2105	11.8807	11.2675	12.0521	11.3652	10.3852
AT4G15480	0.0971616	0.0488014	0.120879	0.121804	0.273657	0.317424	0.436244	0.0673035	0.331737	0.302627	0.233539	0.459046	0.298968	0.302943	0.539154	0.0548088	0.166196	0.10556	0.131568	0.261459	0.607083	0.643099	0.49904	0.679112	0.378856	0.344388	0.465168	0.32701	0.168952	0.27482	0.0576724	0.174364
AT4G15490	13.5761	14.9031	12.2374	13.5879	16.5624	13.4781	25.0221	11.187	20.0558	19.8857	19.2603	21.0213	27.2082	24.0246	29.8414	27.7586	17.852	16.0739	15.4476	22.0345	20.3044	20.2721	20.2362	20.4047	20.831	20.3617	20.1341	21.9973	17.8935	19.1374	16.5506	17.9923
AT4G15500	2.02292	2.02408	1.71146	2.33322	2.05894	1.54654	2.5675	2.06277	2.86402	3.02451	2.60078	2.96677	2.45734	2.8114	2.11391	2.4467	3.59495	3.48144	3.83516	3.46825	4.21975	4.06428	3.42474	5.17023	2.87674	3.90079	2.57243	2.15701	2.00993	2.34517	1.74838	1.93624
AT4G15510	33.1824	29.1136	34.4615	35.9722	32.5984	30.6854	30.1741	36.9357	34.6	36.6099	33.9768	33.2135	33.1952	32.4943	33.5459	33.5455	35.3644	38.0438	34.3355	33.7139	38.2339	36.4599	40.5581	37.6836	23.2309	17.4736	32.1747	20.0443	34.2821	30.6198	37.8175	34.409
AT4G15520	9.77645	9.19232	10.0973	10.0398	9.4962	9.71268	8.16489	10.611	7.9798	6.72218	6.75488	10.4623	9.00843	10.0192	9.91125	7.09483	11.5053	10.5548	12.4821	11.4789	10.8741	10.453	10.7665	11.403	9.66181	10.5258	7.82274	10.6369	7.94095	9.43742	6.54029	7.84512
AT4G15530	20.0351	22.8454	18.1604	19.0995	34.0028	17.3959	68.0038	16.6088	46.5479	50.7579	38.5735	50.3122	49.3741	41.1371	48.0931	58.8921	19.635	13.9745	17.1232	27.8073	38.9002	44.3536	29.5143	42.8326	103.128	152.595	60.868	95.9223	31.2754	30.2503	31.8246	31.7513
AT4G15540	18.5283	20.3914	17.4168	17.7765	28.3808	14.4031	54.1598	16.5794	35.2223	36.3329	32.75	36.584	35.7197	32.0632	40.943	34.1529	15.6853	16.3134	15.1655	15.5771	22.5122	23.8421	21.0609	22.6335	25.9377	24.3303	28.222	25.2609	26.4404	25.4877	27.3237	26.5098
AT4G15545	119.94	123.717	115.344	120.759	118.428	110.117	125.476	119.692	148.574	148.029	151.364	146.331	145.362	144.601	145.586	145.898	111.462	116.575	109.251	108.562	118.835	117.397	123.895	115.212	104.895	93.3825	121.535	99.7682	160.255	156.283	156.967	167.515
AT4G15550	2.53175	2.72238	2.32731	2.54555	4.16383	2.13508	8.80588	1.55054	10.0532	11.791	8.00452	10.364	9.44855	10.0629	9.02912	9.25367	2.89294	2.78798	2.51144	3.37941	4.89458	4.55676	4.96007	5.16692	9.34317	10.7109	9.24684	8.07178	6.30096	7.03399	6.18773	5.68116
AT4G15560	146.714	153.171	143.168	143.804	169.01	146.825	212.158	148.047	222.359	230.112	212.89	224.075	206.372	215.918	191.505	211.691	150.848	149.013	158.459	145.072	157.721	160.698	156.072	156.392	127.561	93.5536	190.245	98.8837	216.436	203.208	230.229	215.87
AT4G15562	0	0	0	0	0	0	0	0	0	0	0	0	0	0	0	0	0	0	0	0	0	0	0	0	0	0	0	0	0	0	0	0
AT4G15563	0.425354	0.315814	0.412859	0.547391	0.339999	0.149784	0.313679	0.556534	0.406898	0.401727	0.323855	0.495112	0.351701	0.233389	0.447318	0.374395	0.586045	0.313096	0.804126	0.640912	0.655404	0.530419	0.68178	0.754011	0.426453	0.371445	0.167238	0.740675	0.333859	0.27361	0.435425	0.292542
AT4G15570	3.24497	2.92091	3.13003	3.68395	3.43445	3.297	3.9351	3.07124	2.69367	2.53465	2.74037	2.80599	1.97358	1.91516	2.57473	1.43085	3.7348	3.52871	3.75586	3.91985	4.42902	4.70906	3.96136	4.61666	3.12378	3.21616	2.82367	3.3315	1.81721	1.93832	1.8973	1.61601
AT4G15610	2.61351	2.80265	2.86939	2.1685	2.58421	4.23838	1.86509	1.64916	1.50127	1.65776	1.68609	1.15997	1.23362	1.04388	1.16708	1.48989	4.85502	4.00109	2.61938	7.94458	8.49688	9.16807	7.14582	9.17676	103.114	159.906	27.8543	121.582	2.26035	2.54953	2.4068	1.82471
AT4G15620	19.8589	17.6904	19.58	22.3063	21.495	22.4199	21.2368	20.8285	15.6054	17.3629	12.587	16.8665	17.6922	14.108	21.848	17.1206	15.8136	17.7103	18.4901	11.2404	21.104	18.6787	22.0957	22.5376	9.75991	7.48442	11.1067	10.6886	7.54467	9.33551	5.14716	8.15134
AT4G15630	41.455	41.263	40.3334	42.7686	36.6563	36.221	37.1154	36.6324	40.4549	38.9403	38.0005	44.4239	45.1161	46.5591	47.6869	41.1022	37.7302	37.3427	41.3839	34.464	50.2746	46.6106	47.6857	56.5275	30.6344	22.8104	36.2503	32.8425	37.512	40.0022	30.6871	41.8466
AT4G15640	5.98965	5.67751	5.18347	7.10799	6.26886	6.791	5.66625	6.34935	4.85623	4.55716	5.1503	4.86122	3.38335	3.75194	4.47701	1.9211	7.14031	6.55365	7.23623	7.63106	9.12085	8.82321	9.60186	8.93747	7.68934	8.63596	5.68924	8.74282	3.30565	4.51679	2.30103	3.09914
AT4G15650	0	0	0	0	0.051696	0.0884253	0	0.0666625	0	0	0	0	0	0	0	0	0.035314	0	0	0.105942	0.0187345	0.0562036	0	0	0	0	0	0	0.101194	0.188448	0	0.115135
AT4G15660	12.2919	13.9869	11.5116	11.3773	8.49003	10.865	1.99095	12.6141	3.31972	2.71978	4.44604	2.79334	4.66151	6.35987	3.25557	4.36908	11.4199	9.58696	11.5687	13.1041	12.8299	12.9485	11.5395	14.0018	2.90039	2.82911	2.88721	2.98484	14.2658	10.8443	16.0732	15.8799
AT4G15670	9.66786	8.12834	10.42	10.4552	8.42503	11.9566	0.584259	12.7342	2.17383	3.16309	1.68168	1.67672	2.19864	3.12991	0.863472	2.60254	10.1212	8.09696	7.78518	14.4814	11.3636	11.7726	10.7181	11.6002	3.23883	2.26425	2.65057	4.80167	15.7338	12.0457	16.389	18.7668
AT4G15680	7.83732	8.36238	7.44692	7.70267	5.98859	7.38181	0.533948	10.05	1.01738	1.59559	1.30671	0.149828	0.876098	1.0594	0.406096	1.16279	12.6061	10.9821	8.85689	17.9791	13.6793	12.9645	13.6006	14.4728	2.08714	2.38861	0.91096	2.96185	10.0586	6.3134	11.2472	12.6152
AT4G15690	19.4942	21.5016	20.4522	16.5288	13.9547	17.2775	4.93319	19.6534	6.59691	7.43753	7.30673	5.04647	8.63482	9.58968	5.7704	10.5444	24.3483	22.3706	19.3792	31.295	19.2041	17.4472	18.0871	22.0782	6.56138	4.65854	5.6731	9.3525	31.394	21.2428	37.2979	35.6414
AT4G15700	17.542	15.9407	19.4718	17.2136	13.9259	16.9553	5.09691	19.7256	7.30065	8.17684	8.65847	5.06662	7.24523	9.10149	4.50021	8.134	26.0505	20.9008	24.3333	32.9173	22.8439	24.2903	22.7021	21.5393	8.64145	8.73228	6.72996	10.4621	27.995	20.9995	32.6875	30.2979
AT4G15710	0.108926	0	0.136985	0.189795	0.11175	0.0843085	0.0411973	0.209744	0.0247172	0.0197854	0.0283558	0.0260103	0.0914056	0.165522	0	0.108695	0.11811	0.157006	0.0559114	0.141413	0.304769	0.241141	0.367594	0.305574	0.138204	0.195136	0.0527145	0.166761	0.199003	0.0718696	0.228747	0.296392
AT4G15715	0	0	0	0	0	0	0	0	0	0	0	0	0	0	0	0	0	0	0	0	0	0	0	0	0	0	0	0	0	0	0	0
AT4G15720	0.225085	0.140846	0.166129	0.36828	0.158984	0.229031	0.0999246	0.147997	0.184689	0.134372	0.192577	0.227119	0.091577	0.124904	0.119697	0.0301304	0.154649	0.239374	0.126573	0.098	0.197499	0.202762	0.109736	0.279999	0.195783	0.165657	0.179004	0.242689	0.102874	0.0697284	0.0951137	0.143781
AT4G15730	0.658189	0.485774	0.62778	0.861015	0.726564	0.609611	1.00694	0.563143	0.572847	0.564191	0.505363	0.648986	0.622527	0.552534	0.619245	0.695803	1.15838	0.913697	1.3476	1.21386	0.826432	0.949578	0.561542	0.968177	2.64309	3.987	1.15423	2.78806	0.426869	0.603841	0.307838	0.368927
AT4G15733	0	0	0	0	0	0	0	0	0	0	0	0	0	0	0	0	0	0	0	0	0	0	0	0	0	0	0	0	0	0	0	0
AT4G15735	0	0	0	0	0	0	0	0	0	0	0	0	0	0	0	0	0	0	0	0	0	0	0	0	0	0	0	0	0	0	0	0
AT4G15740	0.00690463	0	0.0207139	0	0	0	0	0	0.0209766	0	0	0.0629297	0.025891	0	0.0213206	0.0563523	0.00904436	0.0271331	0	0	0.0324122	0.0972366	0	0	0.796505	0.885215	0.159423	1.34488	0.0198168	0	0.039531	0.0199193
AT4G15750	0.0363943	0.109183	0	0	0	0	0	0	0	0	0	0	0.0154646	0	0.0463939	0	0.180378	0.177126	0.0981183	0.265891	0	0	0	0	0.0243872	0	0	0.0731616	0	0	0	0
AT4G15755	0	0	0	0	0	0	0	0	0	0	0	0	0	0	0	0	0	0	0	0	0	0	0	0	0	0	0	0	0	0	0	0
AT4G15760	27.5873	27.0207	28.6902	27.0509	34.9879	36.0099	32.9211	36.0326	20.754	20.5376	20.1976	21.5268	29.391	29.4167	30.6922	28.0641	21.9857	22.2588	24.188	19.5105	14.0249	14.2626	13.4393	14.3728	16.2218	13.0461	18.6404	16.9789	41.2663	35.7297	40.3194	47.7497
AT4G15765	4.53112	4.52804	4.59973	4.4656	5.06093	5.37751	6.36715	3.43812	5.04138	5.50906	3.99988	5.6152	6.65998	5.68487	7.60973	6.68535	4.20105	4.12683	3.8177	4.65861	4.60283	4.2396	4.71705	4.85184	2.6841	2.12428	3.20067	2.72734	4.54345	4.45188	4.06846	5.11
AT4G15770	20.0822	17.8652	19.821	22.5604	17.6422	19.0321	17.9821	15.9123	15.6536	14.495	17.0115	15.4544	14.3604	14.4992	19.8932	8.68861	26.6707	24.8421	29.9594	25.2106	26.7803	26.4297	24.7934	29.1176	23.904	29.1733	17.6877	24.8509	11.5918	14.2686	9.45673	11.0501
AT4G15775	0	0	0	0	0	0	0	0	0	0	0	0	0	0	0	0	0	0	0	0	0	0	0	0	0	0	0	0	0	0	0	0
AT4G15780	51.737	55.0818	55.0222	45.1068	39.4643	39.478	41.3934	37.5216	37.5212	37.8088	38.1669	36.5878	36.4774	39.259	41.0304	29.1429	42.4578	41.5007	47.3446	38.528	38.678	37.09	37.524	41.4199	45.3441	41.5251	39.0245	55.4827	36.1737	36.8893	33.2983	38.3336
AT4G15790	13.0567	11.3058	12.2494	15.6148	14.5698	15.1871	13.9369	14.5855	10.7945	11.1697	10.5091	10.7047	10.8652	11.4527	12.9121	8.2308	13.7228	14.064	14.1759	12.9284	15.5824	15.103	15.2931	16.3511	12.0591	13.7704	8.63257	13.7742	10.8467	11.5759	9.71703	11.2474
AT4G15800	50.1103	49.8719	50.9279	49.531	47.7487	58.8796	29.3425	55.0239	28.5621	28.4815	30.9692	26.2357	28.6632	29.0546	29.3444	27.5907	32.517	34.4601	34.9206	28.1701	23.4523	27.4104	21.3439	21.6027	24.1206	19.3487	29.6667	23.3464	47.3642	42.5173	48.9235	50.6517
AT4G15802	65.6836	66.9255	62.587	67.5382	58.7794	62.995	52.2185	61.1246	52.4559	49.7805	51.8558	55.7313	52.5591	53.9706	57.2532	46.4536	75.898	71.3681	74.9908	81.335	70.7052	67.8589	70.5389	73.7179	56.5369	61.7769	49.1411	58.6927	49.8483	56.8284	46.5881	46.1284
AT4G15810	2.65903	2.19246	2.79222	2.99241	2.90175	2.55153	3.55823	2.59549	3.22426	3.03497	3.11527	3.52256	2.67048	2.6178	2.67916	2.71448	3.13992	2.63466	3.64436	3.14073	3.61577	4.06553	3.38008	3.40171	2.13099	2.00563	2.65894	1.72839	2.25914	1.97396	2.65309	2.15036
AT4G15820	1.48379	1.40563	1.67389	1.37185	1.15761	1.25274	0.778612	1.44149	1.18099	1.10892	1.14575	1.28829	1.08698	0.719151	1.63104	0.910768	1.73536	1.87104	1.67615	1.65889	1.48149	1.88585	1.25311	1.30551	1.30205	1.3671	1.27112	1.26793	1.10006	1.31147	0.937055	1.05166
AT4G15830	8.30206	6.90436	8.45898	9.54283	7.65669	7.99787	6.74709	8.22511	4.44472	4.07259	4.46634	4.79524	3.58958	3.98315	5.17358	1.612	9.13916	9.83586	9.80739	7.77423	9.99398	9.26537	10.6285	10.0881	4.50595	4.40957	4.48178	4.6265	2.69922	3.95565	1.75471	2.3873
AT4G15840	10.3263	10.0696	10.112	10.7973	12.0527	11.8589	12.179	12.1204	11.4912	11.5309	11.4501	11.4928	10.197	10.1482	9.67541	10.7676	10.8632	11.3489	9.83723	11.4034	12.4996	13.4362	12.6734	11.3892	11.8793	12.0841	12.0175	11.5364	10.1712	10.484	10.2823	9.74732
AT4G15850	1.72869	1.09807	1.88167	2.20633	1.77093	1.90349	1.27585	2.13346	1.46898	1.5022	1.18977	1.71498	1.18635	1.01052	1.60226	0.946259	2.40383	2.48721	2.38319	2.3411	2.40243	2.10388	2.28812	2.81528	1.93735	2.09564	1.6062	2.11021	1.12613	1.34622	0.979374	1.0528
AT4G15870	0	0	0	0	0	0	0	0	0	0	0	0	0	0	0	0	0	0	0	0	0	0	0	0	0	0	0	0	0	0	0	0
AT4G15880	11.2212	12.1013	10.1441	11.4183	11.0135	9.48815	12.9174	10.635	11.8351	10.1925	11.3209	13.9919	11.5357	11.4239	12.2921	10.8912	12.3996	11.3102	12.4997	13.3891	12.9355	13.4417	12.8859	12.479	13.8078	15.562	10.9929	14.8685	9.17938	10.1815	8.40092	8.95568
AT4G15885	0	0	0	0	0	0	0	0	0	0	0	0	0.0361912	0.108574	0	0	0	0	0	0	0	0	0	0	0	0	0	0	0	0	0	0
AT4G15890	1.04168	0.712954	1.12958	1.2825	0.981666	0.791169	0.851677	1.30215	0.724325	0.689371	0.698176	0.785427	0.509642	0.512639	0.720526	0.295761	1.198	0.969056	1.26409	1.36084	1.19012	1.38912	1.15599	1.02526	0.918739	1.30314	0.820392	0.632682	0.460481	0.459087	0.417481	0.504876
AT4G15900	27.2368	29.9485	25.4953	26.2665	27.7708	28.0971	26.8446	28.3709	25.4132	24.5048	26.3322	25.4025	23.4444	23.258	25.9479	21.1273	29.9075	30.6113	29.0526	30.0585	33.7373	34.3698	31.9823	34.8597	32.504	32.7044	30.4716	34.336	22.5772	25.2902	21.5491	20.8922
AT4G15910	28.5052	27.8232	28.207	29.4853	20.0902	27.4056	13.3645	19.5004	14.317	12.9239	16.5265	13.5006	10.7753	10.0718	15.9702	6.28379	36.6066	33.0019	41.3174	35.5003	29.8675	31.3615	27.1769	31.0642	34.8183	31.2759	22.26	50.9192	6.42225	10.709	3.23418	5.3236
AT4G15920	28.4288	28.2398	26.3248	30.7217	30.6982	33.8057	34.8672	23.4216	32.3398	34.0494	30.2044	32.7657	28.1643	29.6884	28.4231	26.3813	32.9707	25.1232	33.4767	40.3122	43.1337	39.3677	43.0283	47.0052	25.9434	22.4235	28.1995	27.2073	31.0576	32.5556	31.1174	29.4997
AT4G15930	32.448	32.6283	31.7579	32.9577	34.2968	30.3727	39.3463	33.1714	33.0614	34.3794	32.3235	32.4812	38.6189	37.5099	41.7019	36.6449	32.809	31.5568	34.2981	32.572	34.3077	35.0661	31.2457	36.6114	28.4059	21.2921	31.6152	32.3104	31.6785	34.6155	28.2232	32.1969
AT4G15940	29.1371	28.0347	28.5115	30.8652	29.3098	25.8263	36.2905	25.8126	29.2775	28.7356	31.5316	27.5653	32.0703	35.6028	29.858	30.7501	35.7264	33.5734	35.3577	38.2482	35.6837	36.5614	31.5527	38.9372	36.5546	36.3224	29.1053	44.2362	29.647	31.9328	27.7433	29.2648
AT4G15950	8.48765	9.77347	7.77221	7.91726	8.56009	8.74096	8.37904	8.56028	7.42077	6.23248	7.38488	8.64495	7.2047	6.70568	9.09275	5.81566	10.4917	10.2364	12.0189	9.2198	9.19925	9.37043	8.20583	10.0215	9.09624	7.50207	8.82562	10.961	6.48225	7.93263	5.67371	5.84039
AT4G15953	0.297838	0	0.296327	0.597188	0.462614	0.389071	0.118825	0.879945	0.394214	0.228267	0.65429	0.300085	0.439482	0.212184	1.01669	0.0895733	0.714806	0.388158	1.29012	0.466144	0.257682	0.185472	0	0.587575	0.0534428	0	0	0.160329	0.703517	0.310939	0.659772	1.13984
AT4G15955	7.95296	8.4593	7.59041	7.80917	7.92261	6.81503	9.24618	7.70663	9.38346	8.43894	8.71431	10.9971	9.26734	9.65984	9.55257	8.58962	10.2104	8.81472	12.1841	9.6325	10.6365	9.76122	10.0066	12.1418	13.1715	16.0827	8.88557	14.5464	8.06798	7.79737	8.06456	8.342
AT4G15960	0.724945	0.656381	0.790334	0.728119	1.00859	0.800506	1.5212	0.704071	0.68916	0.861034	0.486124	0.720322	0.789829	0.751859	0.85997	0.757658	0.808125	0.769048	0.909373	0.745952	0.737073	1.01761	0.63392	0.559686	0.865939	0.418169	1.70317	0.476483	0.673725	0.592361	0.560224	0.868591
AT4G15970	0.0708224	0	0.212467	0	0.00996305	0.0298892	0	0	0	0	0	0	0.0309087	0.0652013	0	0.0275247	0.03581	0	0	0.10743	0.0262065	0.0284965	0.050123	0	0	0	0	0	0.0193085	0	0.0579255	0
AT4G15975	0.546994	0.274868	0.781704	0.584411	0.641091	0.74494	0.364014	0.814319	0.609983	0.524465	0.501098	0.804385	0.782102	0.6771	0.960331	0.708877	1.77054	1.18911	2.27801	1.84452	1.021	0.946975	1.04103	1.07501	0.949225	1.36499	0.582224	0.900459	0.561659	0.476274	0.481234	0.727469
AT4G15980	0.00495181	0	0	0.0148554	0.0118234	0	0.0354701	0	0.0237407	0	0.0488276	0.0223944	0.0204527	0.0158346	0.0455234	0	0.0173934	0	0	0.0521803	0	0	0	0	0.00756436	0	0.0226931	0	0.101838	0.262983	0	0.0425313
AT4G15990	0.860571	1.0456	0.784823	0.751286	1.3778	1.27519	1.41619	1.44202	1.69068	1.63233	1.9495	1.49021	0.929988	0.969398	0.64625	1.17432	1.31817	1.49066	0.982352	1.4815	1.76502	1.98945	2.13845	1.16715	1.26237	0.335397	2.11411	1.33759	1.38489	1.11176	1.75989	1.28302
AT4G16000	7.35741	8.47208	7.36493	6.23523	9.53083	6.85511	12.8245	8.91287	12.0471	11.541	12.6976	11.9027	14.0837	14.5205	11.3537	16.3768	9.54241	10.4843	7.90635	10.2366	8.29021	9.28261	7.71938	7.86863	13.0643	12.1681	9.93903	17.0856	13.1459	13.7271	12.4189	13.2917
AT4G16008	4.14681	3.60007	3.90987	4.93048	4.46849	4.0078	5.17107	4.22659	6.09847	6.36717	5.64174	6.2865	6.45589	5.99222	6.63673	6.73873	4.88082	4.46262	4.38002	5.79983	5.13437	5.40959	5.55043	4.44308	4.72657	5.76508	3.58992	4.8247	5.35309	5.35026	5.51992	5.18908
AT4G16015	0.211427	0.231207	0.114538	0.288536	0.281881	0.244378	0.367431	0.233834	0.2259	0.30881	0.252901	0.115991	0.16842	0.123022	0.157191	0.225046	0.292836	0.300067	0.35322	0.225222	0.271716	0.197147	0.409813	0.208187	0.220843	0.244742	0.293845	0.123943	0.227553	0.0801241	0.418961	0.183574
AT4G16024	0.0808689	0	0.242607	0	0	0	0	0	0.0467213	0.140164	0	0	0	0	0	0	0	0	0	0	0.040088	0	0	0.120264	0	0	0	0	0	0	0	0
AT4G16030	0	0	0	0	0	0	0	0	0	0	0	0	0	0	0	0	0	0	0	0	0	0	0	0	0	0	0	0	0	0	0	0
AT4G16040	0	0	0	0	0	0	0	0	0	0	0	0	0	0	0	0	0	0	0	0	0	0	0	0	0	0	0	0	0.0517861	0.155358	0	0
AT4G16045	0	0	0	0	0	0	0	0	0	0	0	0	0	0	0	0	0	0	0	0	0.0165623	0	0.0496868	0	0	0	0	0	0	0	0	0
AT4G16050	0.0174396	0.0196396	0	0.0326791	0.0130046	0	0.0390137	0	0	0	0	0	0.0055635	0	0.0166905	0	0	0	0	0	0.0267777	0	0.0803332	0	0	0	0	0	0	0	0	0
AT4G16060	34.5984	33.8253	35.705	34.2649	30.2977	32.5865	28.2939	30.0127	28.1917	27.9045	27.1131	29.5575	31.5822	29.8951	33.6721	31.1793	31.0882	33.1596	28.307	31.798	25.7612	22.8504	29.273	25.1601	19.3746	19.3312	18.7077	20.0849	23.0671	22.7304	24.1255	22.3452
AT4G16070	5.49872	5.67282	5.28354	5.53979	6.07439	5.34351	7.26642	5.61324	7.02991	7.37555	6.8814	6.83279	5.8321	5.4755	5.90864	6.11215	5.2414	5.66765	4.63166	5.42487	5.6183	5.36267	5.87172	5.62051	6.94538	7.66885	6.77005	6.39725	6.2201	6.48806	6.3361	5.83613
AT4G16080	0	0	0	0	0.0183474	0	0.0285833	0.0264588	0	0	0	0	0	0	0	0	0.0103746	0.0311238	0	0	0.00743587	0.0223076	0	0	0	0	0	0	0.0235434	0.0249321	0	0.045698
AT4G16090	0.0272753	0	0.081826	0	0.0151864	0	0	0.0455593	0	0	0	0	0	0	0	0	0	0	0	0	0.0128038	0.0384113	0	0	0	0	0	0	0.0130133	0	0.0390398	0
AT4G16095	0	0	0	0	0	0	0	0	0	0	0	0	0	0	0	0	0	0	0	0	0	0	0	0	0	0	0	0	0	0	0	0
AT4G16100	4.2686	3.56766	4.52124	4.71689	4.22067	4.13742	4.53245	3.99216	4.32133	4.74928	4.12173	4.09297	3.94825	4.14487	4.32463	3.37527	5.17771	4.75583	5.11984	5.65746	4.99722	5.25238	4.82664	4.91263	6.09649	7.25376	4.253	6.78272	3.75731	3.35447	4.05276	3.86471
AT4G16105	0	0	0	0	0	0	0	0	0	0	0	0	0	0	0	0	0	0	0	0	0	0	0	0	0	0	0	0	0	0	0	0
AT4G16110	3.69158	3.39245	3.54014	4.14216	4.62205	4.48213	5.02308	4.36094	4.83556	4.76484	4.89613	4.84571	5.04283	5.22301	4.77837	5.12711	3.81128	3.65203	3.34506	4.43676	4.58819	5.089	4.04727	4.62831	7.40578	8.75593	4.81053	8.65088	4.8376	4.44948	4.81341	5.24992
AT4G16120	5.48866	5.44058	5.69787	5.32754	6.48569	7.3855	5.18065	6.89091	4.60618	4.3943	4.67395	4.75029	4.0244	3.67194	4.9646	3.43668	5.30509	5.05097	5.78343	5.08086	5.56305	6.41936	5.77685	4.49295	4.40792	4.22822	5.03801	3.95752	4.51686	5.18629	4.24844	4.11584
AT4G16130	10.8073	10.8627	10.3221	11.2371	12.6068	12.032	12.8093	12.9792	11.8767	12.8286	11.3683	11.4332	9.95863	9.68618	9.86189	10.3278	9.92376	8.88882	10.6972	10.1852	11.4054	12.3524	11.4343	10.4295	13.2955	14.9712	12.0571	12.8583	12.3635	11.7017	13.563	11.8258
AT4G16140	6.2236	4.93083	6.07337	7.6666	9.18076	9.66107	10.5979	7.28333	8.20688	5.97659	7.84706	10.797	5.64366	5.23291	8.79299	2.90508	9.40671	9.39797	10.2788	8.54335	10.6395	10.8401	11.5172	9.56133	11.424	14.0232	8.11584	12.133	4.58375	6.61795	2.92949	4.2038
AT4G16141	19.1845	17.3687	19.83	20.3546	17.5013	19.3755	12.3171	20.8114	9.52395	9.55016	9.65239	9.36929	8.01075	8.44665	10.4118	5.17384	21.2459	23.4707	19.2002	21.0669	22.5438	24.5531	20.8804	22.1979	14.7158	16.1229	10.2538	17.7706	9.55837	10.7437	9.03434	8.89705
AT4G16143	39.5307	39.2381	38.4963	40.8578	39.2571	38.3262	40.7496	38.6956	38.3232	38.6194	38.0235	38.3267	33.0139	31.1834	34.4862	33.3721	45.7322	42.5085	42.1384	52.5495	50.1597	50.5352	48.7344	51.2094	42.7068	48.215	40.0167	39.8887	32.1998	33.3775	33.0538	30.168
AT4G16144	6.72671	6.62575	6.18273	7.37165	7.45422	6.72587	7.4182	8.21859	7.80369	7.836	8.1748	7.40027	7.19193	6.88405	7.0302	7.66154	8.35066	8.03514	7.69831	9.31852	7.64184	8.60065	7.457	6.86788	10.9101	14.018	8.54533	10.1669	8.09576	8.3048	8.26259	7.71989
AT4G16146	41.9829	37.2192	43.18	45.5494	39.8738	44.3109	29.7474	45.5631	31.1485	32.8927	27.2621	33.2907	31.8024	30.9435	31.8069	32.6569	28.2663	30.1452	27.624	27.0299	29.7209	26.8548	32.1132	30.1948	31.4561	29.314	25.9741	39.0801	29.0236	27.8189	31.7123	27.5395
AT4G16150	20.644	21.1925	19.9213	20.8183	24.48	21.5115	29.2729	22.6556	28.8118	31.2692	27.4644	27.702	25.5724	23.6847	25.0129	28.0195	21.7941	20.2438	21.6354	23.5032	21.0272	22.3254	20.4778	20.2785	27.7379	32.3724	25.8799	24.9616	24.705	22.8993	27.5752	23.6407
AT4G16155	49.7508	43.862	50.3356	55.0547	47.629	54.3421	34.4131	54.1316	34.7773	35.7739	32.2537	36.3043	26.9984	28.3503	27.8993	24.7457	46.5801	46.5342	45.0701	48.1361	45.4071	43.9053	48.6472	43.6687	23.0891	20.3753	28.6063	20.2857	35.7425	35.1905	36.8799	35.1573
AT4G16160	0.431326	0.486251	0.178433	0.629295	0.378395	0.527129	0.160988	0.447069	0.222134	0.309265	0.221614	0.135522	0.0159708	0.0479124	0	0	0.169494	0.350594	0	0.157888	0.618349	0.293165	1.2523	0.309582	0.205076	0.12709	0.343324	0.144813	0.106501	0.23404	0.0425659	0.0428972
AT4G16162	0.258535	0.355274	0.251429	0.168902	0.353901	0.288856	0.352873	0.419974	0.625108	0.677884	0.62455	0.572889	0.167564	0.135026	0.215661	0.152003	0.326724	0.603802	0.228051	0.148319	0.527949	0.393425	0.899602	0.29082	0.685632	0.656633	0.516027	0.884236	0.420558	0.219856	0.759737	0.282082
AT4G16165	0	0	0	0	0	0	0	0	0	0	0	0	0	0	0	0	0	0	0	0	0	0	0	0	0	0	0	0	0	0	0	0
AT4G16180	23.5989	23.0386	21.9917	25.7663	25.8754	26.3352	24.9532	26.3378	23.1071	23.7041	20.933	24.6843	21.1667	20.4799	21.5856	21.4345	22.6763	22.4431	22.461	23.125	23.6078	23.0492	23.9175	23.8567	26.8676	30.6332	21.5909	28.3789	20.092	20.0078	19.735	20.533
AT4G16190	267.643	278.2	270.073	254.657	263.356	253.058	309.49	227.52	305.204	306.755	291.245	317.612	313.346	290.268	312.224	337.546	198.461	190.941	221.277	183.164	209.279	208.385	202.851	216.602	303.31	308.279	299.038	302.613	222.554	219.924	215.78	231.957
AT4G16195	0	0	0	0	0	0	0	0	0	0	0	0	0	0	0	0	0	0	0	0	0	0	0	0	0	0	0	0	0	0	0	0
AT4G16200	0	0	0	0	0	0	0	0	0	0	0	0	0	0	0	0	0	0	0	0	0	0	0	0	0	0	0	0	0	0	0	0
AT4G16210	18.7481	19.2913	19.0613	17.8916	18.242	16.2505	21.611	16.8645	18.0021	17.4088	18.0745	18.523	20.5259	19.6598	20.1572	21.7608	17.299	17.3068	17.3079	17.2824	18.1999	19.3176	18.3258	16.9564	31.4732	34.3691	22.6687	37.3817	16.3204	17.0147	15.2485	16.698
AT4G16215	0.030978	0	0.0929341	0	0	0	0	0	0	0	0	0	0	0	0	0	0	0	0	0	0	0	0	0	0.23295	0.397157	0	0.301693	0	0	0	0
AT4G16220	0	0	0	0	0	0	0	0	0.0180428	0.0541284	0	0	0	0	0	0	0.0613619	0.184086	0	0	0.0293203	0.0879609	0	0	0.2126	0.333655	0	0.304146	0	0	0	0
AT4G16230	0	0	0	0	0.149599	0	0.448798	0	0.111463	0.0287387	0.0411873	0.264463	0.0341335	0	0.1024	0	0.0097812	0	0	0.0293436	0.196755	0.0233508	0.369648	0.197267	0.278703	0.283439	0.229706	0.322964	0.00791093	0	0.0237328	0
AT4G16233	0	0	0	0	0.0215262	0	0.0645786	0	0.0271816	0	0	0.0815448	0	0	0	0	0	0	0	0	0	0	0	0	0	0	0	0	0	0	0	0
AT4G16235	0	0	0	0	0	0	0	0	0	0	0	0	0	0	0	0	0	0	0	0	0	0	0	0	0	0	0	0	0	0	0	0
AT4G16240	0.518231	0.359928	0.396235	0.798532	0.463725	1.17056	0	0.220617	0.6176	0.457842	0.492124	0.902834	0.103439	0.106396	0.203921	0	1.31518	1.16781	0.323453	2.45427	2.04744	1.95303	1.63582	2.55345	0.389412	0.846661	0	0.321576	0.656991	0.831546	0.472616	0.666812
AT4G16250	3.58162	3.74494	3.51965	3.48028	3.83881	3.70886	4.01641	3.79115	3.70152	4.04789	3.30919	3.74749	3.16132	3.08257	2.65781	3.74358	4.89799	4.24413	5.30771	5.14211	5.1687	5.44305	5.1468	4.91626	5.89746	7.46209	3.56962	6.66065	2.78197	2.51103	3.2094	2.62546
AT4G16260	3.67036	3.74437	3.50867	3.75803	4.20853	7.03104	3.9552	1.63936	2.25105	2.12634	2.31602	2.3108	2.99177	1.39674	4.04078	3.5378	3.85689	3.92107	2.67057	4.97904	10.2563	9.9515	8.87348	11.944	176.155	260.008	63.035	205.423	5.51347	10.7104	2.76271	3.06735
AT4G16265	6.2665	6.32466	6.09231	6.38253	6.33177	5.2375	7.61974	6.13808	5.71006	5.64283	5.68501	5.80234	5.85612	5.45297	7.11683	4.99857	7.73371	7.79031	8.05195	7.35888	6.8712	7.89876	7.34586	5.36898	7.14011	7.16327	6.25186	8.00521	4.42063	5.47948	3.73717	4.04524
AT4G16270	0.0683632	0.039992	0.165098	0	0.820424	0.325155	2.02581	0.110308	1.05321	0.534149	1.42169	1.20378	0.98858	1.02849	1.93725	0	0.230198	0.346018	0.0718785	0.272697	0.598007	0.496009	0.872437	0.425576	1.30988	1.22296	1.47397	1.23271	0.96275	1.90563	0.220554	0.76207
AT4G16280	7.05867	7.37621	6.6545	7.14529	8.62527	6.93037	10.1954	8.75	8.28817	8.69798	7.9343	8.23224	6.64987	6.5756	7.39738	5.97661	6.87787	6.80602	6.46647	7.36112	7.98932	8.28682	8.12308	7.55807	10.2104	11.618	8.19453	10.8186	6.7452	5.35149	8.29033	6.59378
AT4G16295	0	0	0	0	0	0	0	0	0	0	0	0	0	0	0	0	0	0	0	0	0	0	0	0	0	0	0	0	0	0	0	0
AT4G16310	4.38018	4.52873	3.81383	4.79797	4.9836	4.21941	6.26697	4.46442	4.9519	5.32269	4.81288	4.72014	3.70199	3.57194	3.6536	3.88042	4.43543	3.84461	4.25734	5.20433	5.64116	6.01805	5.41593	5.4895	4.91207	5.89104	4.49134	4.35383	3.43514	3.27263	4.06671	2.96606
AT4G16330	13.4565	14.0641	12.2436	14.0617	12.8594	14.0027	11.6899	12.8855	12.415	12.5702	12.8535	11.8213	12.6654	13.1724	12.6862	12.1375	13.5223	14.4902	12.0402	14.0365	13.802	14.3831	13.1876	13.8353	15.2369	15.7871	13.39	16.5336	13.8136	14.0872	14.4434	12.9102
AT4G16340	8.72197	7.31402	9.11474	9.73716	9.56707	9.6587	9.10823	9.93429	7.23349	7.87875	6.62534	7.19639	4.72857	4.89782	4.69917	4.58873	7.97785	6.50855	8.27016	9.15485	8.70307	9.94073	8.16081	8.00768	6.74224	7.82107	6.19975	6.2059	4.9497	4.33915	5.70078	4.80917
AT4G16350	0.315973	0.314486	0.259657	0.373776	0.323025	0.511387	0.044623	0.413065	0.192597	0.214307	0.307137	0.0563464	0.0957579	0	0.152722	0.134552	0.380202	0.437303	0.484485	0.218818	0.685827	0.905468	0.490044	0.661967	0.387148	0.105681	0.513881	0.541883	0.470558	0.311384	0.70791	0.39238
AT4G16355	0.161251	0.0710893	0.176086	0.236577	0.0385328	0.115598	0	0	0.0226071	0.0678213	0	0	0.0775131	0.126085	0	0.106454	0.023083	0	0	0.0692489	0.169433	0.275531	0	0.232769	0	0	0	0	0.207804	0.0615895	0.336047	0.225775
AT4G16360	18.5083	17.5438	18.5886	19.3924	18.0841	18.2644	19.7207	16.2672	16.1679	16.3817	15.3234	16.7985	16.2279	16.2412	16.6834	15.7591	20.2904	19.2697	19.138	22.4634	24.4899	23.8857	24.2591	25.325	20.1322	22.7678	17.7805	19.8484	12.219	13.5201	11.0027	12.134
AT4G16370	39.4254	42.1199	36.8011	39.3551	37.0002	35.6589	39.9547	35.387	48.377	57.9805	50.4601	36.6903	42.0549	44.4127	37.7472	44.0048	48.0136	43.3549	52.914	47.772	164.853	176.111	153.665	164.783	44.8691	27.453	52.3079	54.8463	68.6144	62.8716	71.6261	71.3456
AT4G16380	56.31	56.0607	53.7293	59.1401	64.7476	59.7179	70.9079	63.617	66.7055	65.2419	64.2498	70.6246	71.4648	66.8625	76.7483	70.7837	68.295	70.7712	69.5312	64.5826	62.7454	61.637	65.7011	60.8983	59.6665	61.5512	54.771	62.6773	71.3434	69.8528	71.4132	72.7642
AT4G16390	21.1552	20.9018	20.8975	21.6663	19.6901	18.4473	19.1206	21.5023	17.1637	17.7	17.2682	16.523	14.3578	14.5812	17.4304	11.0619	21.5998	21.6669	23.2195	19.913	34.2325	32.761	34.1148	35.8218	16.4414	18.658	15.3372	15.329	13.0763	12.5787	13.8928	12.7576
AT4G16400	0.385982	0.307628	0.366881	0.483438	0.331719	0.416862	0.16975	0.408546	0.184692	0.195658	0.18694	0.171477	0.30181	0.333431	0.290483	0.281516	0.545309	0.665414	0.337887	0.632624	0.525716	0.476927	0.512646	0.587575	0.452409	0.643232	0.347528	0.366465	0.301225	0.444198	0.242365	0.217112
AT4G16410	0.0661753	0.0568908	0.0469721	0.0946629	0.102761	0.138765	0.169519	0	0	0	0	0	0.016116	0	0.048348	0	0.1591	0	0.255628	0.221672	0.138014	0.0881999	0.232704	0.0931391	0.0477185	0.0669123	0	0.0762432	0.0628561	0.0985766	0.0448215	0.0451703
AT4G16420	15.4402	14.8361	14.8065	16.6781	15.3176	14.6315	17.0844	14.237	15.2859	14.8328	14.9635	16.0615	14.1517	13.398	15.4892	13.568	16.1674	16.5661	16.8115	15.1246	15.159	16.0747	13.438	15.9643	16.3283	16.8588	13.0844	19.0415	13.6796	14.2313	13.8318	12.9758
AT4G16430	19.6041	21.1759	19.4288	18.2075	16.5625	15.3206	20.2378	14.1291	18.8696	19.1771	18.7604	18.6713	17.6655	18.4748	18.3071	16.2147	20.3511	19.2418	22.0304	19.7812	22.2096	21.5911	21.9194	23.1184	27.9171	34.4544	19.3853	29.9116	15.9778	17.0187	14.8278	16.087
AT4G16440	5.14703	4.96822	5.16699	5.30587	5.21495	5.02985	6.31065	4.30435	6.13288	6.47169	6.20512	5.72181	6.21381	7.05362	6.45508	5.13271	5.75962	5.42491	5.96731	5.88663	6.8683	6.85071	6.67625	7.07794	9.00304	10.3383	6.5874	10.0834	4.79352	4.61471	5.00569	4.76017
AT4G16442	18.556	16.9148	17.6131	21.1403	19.6161	19.9842	19.8755	18.9885	20.02	19.235	22.4046	18.4205	18.835	19.2525	20.8564	16.3962	20.519	21.4788	23.3438	16.7343	17.9071	18.6433	17.8632	17.2149	17.2295	14.9208	18.906	17.8617	16.5305	18.0563	15.587	15.9482
AT4G16444	10.989	11.355	10.3005	11.3116	9.22164	8.80704	9.75719	9.10068	10.0244	8.55238	10.9802	10.5405	10.2453	9.37413	11.7132	9.64851	12.0761	11.7959	12.3526	12.0798	12.3226	11.8422	12.2227	12.9029	13.3421	14.1899	9.06701	16.7694	8.12541	9.90233	7.44524	7.02867
AT4G16447	2.18403	2.09358	2.66694	1.79156	2.5315	1.75082	3.14885	2.69483	3.4816	3.08161	3.76217	3.60102	1.80533	1.64442	2.33839	1.43317	2.88644	3.62281	2.47272	2.56379	4.96771	5.74963	4.64877	4.50474	2.62489	2.60308	1.82452	3.44706	0.928373	1.55469	0.565519	0.664906
AT4G16450	98.8509	92.387	102.927	101.239	94.0944	99.3932	86.8009	96.0892	90.073	81.018	98.4615	90.7395	91.1442	92.5317	102.65	78.2506	112.794	109.206	109.657	119.52	113.445	111.687	109.282	119.366	103.601	97.3067	93.519	119.978	86.6667	98.4223	76.2364	85.3415
AT4G16451	0	0	0	0	0	0	0	0	0	0	0	0	0	0	0	0	0	0	0	0	0	0	0	0	0	0	0	0	0	0	0	0
AT4G16460	0.187116	0.211473	0.261905	0.0879696	0.102038	0.0286564	0.245051	0.0324054	0.250712	0.201751	0.240953	0.309431	0.050356	0.031256	0.119812	0	0.165325	0.0762376	0.316737	0.102999	0.140176	0.218569	0	0.201958	0.114997	0.165816	0.179176	0	0.113134	0.061071	0.194377	0.0839528
AT4G16465	0	0	0	0	0	0	0	0	0	0	0	0	0	0	0	0	0	0	0	0	0	0	0	0	0	0	0	0	0	0	0	0
AT4G16470	2.19714	2.35258	2.20972	2.0291	2.33256	1.93032	2.76543	2.30192	2.33191	2.49152	2.41986	2.08435	1.89328	1.97145	1.5591	2.1493	2.13849	2.451	1.86202	2.10245	2.18417	2.22518	2.03052	2.29679	1.75072	1.7262	1.64583	1.88014	1.85331	1.72031	2.07454	1.76509
AT4G16475	0	0	0	0	0	0	0	0	0	0	0	0	0	0	0	0	0	0	0	0	0	0	0	0	0	0	0	0	0	0	0	0
AT4G16480	6.69488	6.8095	6.81441	6.46072	6.95614	7.17045	6.41465	7.28333	6.79212	6.62677	7.94996	5.79964	7.79458	7.64791	7.87627	7.85958	6.88503	7.23802	7.4871	5.92998	5.68169	6.62461	6.01229	4.40818	6.65225	4.91098	7.48882	7.55696	9.07633	8.63799	9.83816	8.75285
AT4G16490	33.8583	36.3271	34.0661	31.1816	33.2174	29.3455	41.392	28.9146	46.8734	49.3753	43.2455	47.9994	44.0257	44.4756	43.8912	43.7103	35.341	34.947	33.9885	37.0876	45.9671	47.1514	43.2717	47.4784	34.6818	31.3143	43.0572	29.6739	37.2298	38.0853	37.3143	36.2897
AT4G16500	29.9605	26.466	30.25	33.1654	28.4343	36.1849	17.067	32.0511	22.6428	21.1039	23.0442	23.7803	16.1428	17.5444	18.6593	12.2248	32.2717	33.8214	31.1203	31.8733	26.6461	28.2728	26.9293	24.7363	46.3844	50.9897	32.0045	56.1591	19.8226	22.8152	18.9321	17.7204
AT4G16510	4.31902	4.03615	4.39794	4.52296	4.33092	3.88434	4.69065	4.41776	3.87116	3.95538	3.49134	4.16675	3.25072	3.50625	3.94342	2.30247	4.9353	5.5233	4.12062	5.16197	4.66093	5.25706	3.66874	5.057	4.06076	4.03668	3.80358	4.34201	3.65495	3.73466	3.76394	3.46623
AT4G16515	0	0	0	0	0	0	0	0	0	0	0	0	0	0	0	0	0	0	0	0	0	0	0	0	0	0	0	0	0	0	0	0
AT4G16520	137.908	144.242	135.998	133.484	154.825	134.391	194.068	136.015	197.048	195.401	197.798	197.944	216.318	211.735	214.421	222.797	124.41	136.896	122.258	114.078	125.475	122.074	126.196	128.154	184.797	170.465	185.666	198.259	222.806	237.496	205.966	224.956
AT4G16530	0	0	0	0	0.0530273	0.0746574	0	0.0844246	0	0	0	0	0.0122322	0	0.0195089	0.0171879	0.0521771	0	0	0.156531	0.0104331	0	0.0312994	0	0	0	0	0	0	0	0	0
AT4G16535	0.0104991	0	0	0.0314972	0.0478631	0.030781	0.112808	0	0.0240788	0.0722364	0	0	0	0	0	0	0.0122928	0	0	0.0368785	0	0	0	0	0.0469192	0.0445276	0.0962301	0	0	0	0	0
AT4G16540	0.684591	0.488394	0.752722	0.812658	0.449006	0.450034	0.388074	0.508911	0.298438	0.186377	0.178073	0.530866	0.373208	0.433112	0.442727	0.243784	0.709721	0.563423	0.99484	0.5709	0.726558	0.731936	0.62151	0.82623	5.93461	8.31003	1.94488	7.54891	0.449014	0.39492	0.564346	0.387776
AT4G16545	0.0558847	0.167654	0	0	0	0	0	0	0.0690565	0.0399867	0.114615	0.0525674	0.12971	0.0371693	0.320578	0.031382	0.0453304	0.135991	0	0	0.01083	0.0324901	0	0	0.035156	0.0492968	0	0.0561712	0.0695911	0.108938	0	0.0998358
AT4G16550	0	0	0	0	0	0	0	0	0	0	0	0	0	0	0	0	0	0	0	0	0	0	0	0	0	0	0	0	0	0	0	0
AT4G16555	0	0	0	0	0.0685151	0	0.205545	0	0	0	0	0	0	0	0	0	0	0	0	0	0	0	0	0	0	0	0	0	0	0	0	0
AT4G16560	0	0	0	0	0	0	0	0	0	0	0	0	0	0	0	0	0	0	0	0	0.0119012	0	0.0357036	0	0	0	0	0	0.00687692	0	0.0206308	0
AT4G16563	4.87865	3.53234	4.29798	6.80564	8.13934	12.546	1.04638	10.8257	1.14634	1.26127	1.27098	0.906769	0.965558	0.952576	1.00064	0.943458	4.14732	4.15542	3.87979	4.40675	4.27185	5.82859	3.6051	3.38186	1.5137	1.50634	1.20765	1.82713	5.80329	3.34664	7.48631	6.5769
AT4G16566	6.23653	6.60596	5.73394	6.36968	6.37864	6.1422	6.35943	6.6343	6.00118	5.81749	6.0678	6.11824	6.68341	6.3389	7.37018	6.34115	7.0847	6.15526	8.4329	6.66594	6.5654	6.40748	5.77368	7.51503	8.55232	9.0048	6.84565	9.8065	6.39884	6.57433	5.97852	6.64369
AT4G16570	2.46149	2.35538	2.35047	2.6786	2.38023	2.86568	1.96919	2.30581	1.65848	1.92378	1.43647	1.61519	1.56893	1.63796	1.80009	1.26874	2.61089	2.69402	2.10146	3.0372	2.3921	2.94233	2.12557	2.10839	1.7928	1.37518	1.55059	2.45262	1.45215	1.55616	1.49523	1.30506
AT4G16580	8.57297	7.98572	8.45437	9.27881	9.15698	9.7155	9.59144	8.164	8.08664	8.13764	8.12929	7.99298	7.84617	7.90889	7.99198	7.63763	9.08574	8.82587	8.60825	9.8231	10.5334	10.5431	10.2259	10.8313	9.46192	10.1694	7.85264	10.3637	7.9832	8.93859	7.86828	7.14273
AT4G16590	0.233035	0.454385	0.131308	0.113411	2.97562	1.82872	6.97281	0.125331	2.8473	1.14877	3.60339	3.78973	3.7908	4.17057	6.4874	0.714448	0.48146	0.319428	0.571674	0.553277	3.24809	2.95869	4.08893	2.69664	2.62132	2.27132	4.64875	0.943877	1.76158	2.91312	1.21716	1.15448
AT4G16600	0.106733	0.0658359	0.163073	0.0912892	0.150792	0.0713706	0.239767	0.141239	0.144342	0.0628094	0.150027	0.220188	0.183287	0.194613	0.2238	0.131449	0.116051	0.0949374	0.0394427	0.213772	0.131911	0.204136	0.0299214	0.161675	0.441504	0.516221	0.278906	0.529387	0.0490223	0.0950634	0.0345792	0.0174242
AT4G16610	1.06182	1.42657	0.700343	1.05855	0.911148	1.03448	0.919086	0.779878	0.440495	0.367834	0.421734	0.531919	0.572483	0.718025	0.393195	0.606228	0.76724	1.04248	0.658323	0.600922	0.835449	1.07594	0.578261	0.852146	0.950388	1.22438	0.490012	1.13677	0.26332	0.300631	0.0607525	0.428577
AT4G16620	0.286081	0.289314	0	0.568929	0.34917	0.363533	0.417976	0.266001	0.269268	0.301106	0.143845	0.362854	0.403208	0.419836	0.514093	0.275697	0.83802	0.910254	0.732713	0.871092	0.350747	0.428146	0.430328	0.193767	9.53363	14.5082	2.70756	11.3851	0.494112	0.774743	0.310822	0.396772
AT4G16630	8.04556	7.19329	7.73168	9.21172	8.00679	8.20204	7.28843	8.52989	5.33624	5.15041	5.08585	5.77246	4.09077	3.91473	5.48584	2.87173	10.2026	8.85979	10.8216	10.9265	11.5382	11.4437	11.4062	11.7647	7.97514	9.97546	5.62871	8.32123	3.95547	4.5643	3.79717	3.50495
AT4G16640	0.181125	0.319069	0.0405293	0.183777	0.181684	0.139687	0.292534	0.11283	0.123888	0.117077	0.100675	0.153912	0.284844	0.174125	0.312874	0.367534	0.25732	0.238902	0.485243	0.0478167	0.247717	0.361485	0.100393	0.281274	1.00733	1.55883	0.31193	1.15125	0.19239	0.38275	0.0580104	0.136411
AT4G16650	11.9988	11.7136	12.4284	11.8544	12.8127	11.0731	13.7182	13.647	11.8286	11.8089	12.1433	11.5335	10.3029	10.2327	11.4998	9.17612	11.7192	11.3638	11.7363	12.0575	12.5095	12.2919	13.2297	12.0071	11.4574	11.4123	12.0651	10.895	9.35252	9.58782	9.69686	8.77288
AT4G16660	28.3236	27.133	27.1717	30.666	33.306	31.8851	35.4655	32.5676	30.185	30.408	27.4653	32.6817	25.3221	24.4523	28.7161	22.7978	39.2651	35.3821	35.9989	46.4144	61.5825	66.5315	56.525	61.6911	47.8981	67.6029	27.4224	48.6689	22.2594	23.092	23.3461	20.34
AT4G16670	0.695619	0.506993	1.05881	0.521051	0.39845	0.387963	0.533188	0.2742	1.14175	1.28034	1.06019	1.08471	0.640281	0.60829	0.709655	0.602897	0.59124	0.580578	0.32161	0.87153	0.729143	0.601066	0.731925	0.854439	0.769408	0.876914	0.87176	0.559551	0.667826	0.80097	0.657892	0.544617
AT4G16680	0.394402	0.568673	0.336835	0.2777	0.598691	0.361847	0.945475	0.48875	0.684263	0.695854	0.659216	0.697717	0.483617	0.515267	0.472774	0.462809	0.372677	0.374368	0.32218	0.421484	0.827615	0.833719	0.606804	1.04232	1.64448	2.10832	0.754158	2.07097	0.607127	0.492679	0.798661	0.530041
AT4G16690	2.5389	2.44443	2.56437	2.60791	4.04195	3.5774	6.51251	2.03593	5.62155	5.04822	5.93737	5.87907	5.66335	5.89116	6.59871	4.5002	5.05812	5.31851	4.72939	5.12647	8.94445	11.3245	7.17548	8.33339	38.3158	45.0533	13.7789	56.115	6.33434	7.67381	5.36971	5.9595
AT4G16695	18.5954	16.8699	21.3934	17.523	15.1601	14.948	12.7926	17.7396	15.4203	14.0223	16.0218	16.2169	13.0738	14.1989	15.1522	9.87035	21.6266	20.3209	23.0582	21.5008	18.0578	16.3267	18.8694	18.9775	19.439	18.1188	15.0851	25.113	13.5697	15.5782	12.0574	13.0736
AT4G16700	1.44337	1.71942	1.11972	1.49095	1.11802	0.826974	1.347	1.18009	0.451683	0.369663	0.52979	0.455595	0.483145	0.515426	0.5351	0.398909	1.41406	1.57149	0.783471	1.88722	1.79534	1.5018	1.98115	1.90308	1.31705	1.16781	0.738673	2.04468	0.396498	0.251772	0.572387	0.365333
AT4G16710	22.0544	22.9279	22.0959	21.1392	21.5531	17.8164	25.7969	21.0458	21.2255	19.6865	20.6081	23.3818	21.13	20.166	24.3403	18.8836	21.0639	22.0734	22.2257	18.8926	19.3128	18.7928	18.3467	20.799	21.0228	18.7883	18.439	25.8411	17.9532	17.7148	18.5672	17.5776
AT4G16720	224.93	212.627	216.15	246.014	209.118	222.187	176.263	228.905	170.554	163.306	169.574	178.782	153.096	164.14	190.459	104.69	272.897	282.001	276.205	260.485	304.705	290.299	297.394	326.421	246.336	233.864	233.05	272.093	140.743	168.998	126.473	126.758
AT4G16730	0.00627336	0	0	0.0188201	0.0074894	0	0.0224682	0	0.0530683	0.0431623	0.0309294	0.0851132	0.0624253	0.100303	0.0192243	0.0677486	0.0383456	0.0489304	0	0.0661063	0.0497872	0.0876757	0.0616857	0	0.091352	0.186241	0.0574989	0.030316	0.0326636	0.0979908	0	0
AT4G16740	1.00054	0.990207	0.800883	1.21052	1.16559	1.15013	1.32473	1.0219	1.55861	1.71586	1.16048	1.7995	1.54001	1.82793	1.33956	1.45254	1.04593	1.68289	0.490331	0.964572	3.33019	3.41494	4.24318	2.33243	3.75156	4.63478	1.77213	4.84777	0.673864	0.647789	0.780136	0.593666
AT4G16745	1.39671	1.37121	1.08292	1.73601	1.86621	1.08255	3.23708	1.27899	3.3386	3.82973	2.7715	3.41459	2.48371	1.9738	3.14127	2.33605	1.40104	1.78389	0.928655	1.49058	0.988122	0.985897	1.1651	0.813365	3.38105	4.23056	2.92974	2.98286	2.21112	2.30708	1.64395	2.68235
AT4G16748	0	0	0	0	0	0	0	0	0	0	0	0	0	0	0	0	0	0	0	0	0	0	0	0	0	0	0	0	0	0	0	0
AT4G16750	6.85426	7.90947	5.98628	6.66703	5.3832	6.09234	4.85832	5.19893	5.26721	5.46082	3.50997	6.83085	4.97239	4.82995	6.19111	3.8961	6.25294	5.89044	6.92088	5.94749	8.28855	8.04044	7.70977	9.11544	6.00614	5.99783	3.79164	8.22896	1.7198	1.56285	1.50321	2.09333
AT4G16760	34.957	36.5306	33.4205	34.9198	42.9016	46.8392	47.6609	34.2047	43.3666	43.6322	42.7369	43.7308	40.9375	38.0109	40.951	43.8507	39.9172	36.8203	36.0737	46.8575	66.444	80.9812	62.0366	56.3142	102.746	131.662	62.522	114.053	35.3703	35.9997	36.8525	33.2587
AT4G16765	6.24985	7.23093	5.65308	5.86552	8.57384	6.33842	12.5686	6.81447	8.75626	8.45069	8.12566	9.69244	7.73562	7.03367	8.94885	7.22435	5.14122	5.44985	4.42687	5.54694	6.45697	6.46349	5.82301	7.0844	7.25634	7.20241	6.66268	7.90395	6.61596	6.08845	7.12112	6.6383
AT4G16770	16.4752	16.534	15.4837	17.4078	18.8717	14.6723	27.3463	14.5964	22.7875	23.4748	21.3064	23.5812	22.2322	22.0587	21.595	23.0428	16.2644	15.5082	18.343	14.942	13.8121	15.0473	12.4355	13.9536	16.2959	14.0543	19.8976	14.9357	16.4239	16.3106	16.6192	16.3419
AT4G16780	13.9911	16.6481	13.4344	11.8907	24.3086	14.4807	39.9039	18.5412	36.2972	32.6047	34.4877	41.7992	39.7429	39.3049	40.9765	38.9473	10.9295	13.2152	8.8637	10.7094	10.0413	9.42316	10.8784	9.8223	18.8963	13.7065	30.1007	12.8816	35.962	34.9155	35.8593	37.1111
AT4G16790	4.47213	4.35924	3.76971	5.28743	5.65411	4.70084	8.02148	4.24001	6.88361	6.7417	7.43471	6.47444	7.40296	6.755	7.74077	7.71312	6.69126	6.65009	5.42261	8.00108	8.57684	8.85691	6.78825	10.0854	6.82085	7.39387	5.62769	7.441	5.65257	5.32713	5.94699	5.68358
AT4G16800	9.25766	9.31644	8.4412	10.0153	8.47845	7.17756	8.24841	10.0094	7.62914	7.09055	7.91964	7.87723	6.8774	6.06492	10.2304	4.33684	10.0514	10.1137	9.46981	10.5708	9.73933	9.79136	8.94412	10.4825	6.57754	6.19697	6.47452	7.06114	6.76943	7.89007	6.26783	6.15038
AT4G16807	1.42931	1.26577	1.40042	1.62175	1.23261	1.44079	0.930338	1.3267	0.982413	1.13513	0.796106	1.01601	0.722888	0.830646	0.731476	0.606542	1.17727	1.34158	1.2285	0.961739	1.40793	1.1578	1.55324	1.51275	0.834579	0.833694	0.482605	1.18744	0.761951	0.701837	0.498618	1.0854
AT4G16810	0	0	0	0	0	0	0	0	0	0	0	0	0	0	0	0	0	0	0	0	0.0206789	0	0	0.0620366	0	0	0	0	0	0	0	0
AT4G16820	0.375739	0.43753	0.252874	0.436814	0.331399	0.444668	0.0869146	0.462615	0.169919	0.25045	0.149557	0.109749	0.0365172	0.0582009	0.0185915	0.0327593	0.302819	0.449539	0.117957	0.340962	0.504273	0.695277	0.387759	0.429783	1.58187	2.05841	0.722882	1.96432	0.088163	0.0568592	0.103413	0.104217
AT4G16830	86.5792	86.211	88.2779	85.2488	91.5675	95.087	99.5623	80.0533	100.66	106.149	96.8232	99.0079	103.004	96.0536	102.718	110.239	78.0469	74.9047	82.1026	77.1333	87.2463	86.9347	90.1153	84.6889	83.4912	73.8239	96.3056	80.344	93.8065	95.164	91.8651	94.3903
AT4G16835	1.11678	0.728745	1.49563	1.12598	1.05336	1.01573	1.03403	1.11032	0.72332	0.933614	0.740184	0.496162	0.808856	0.904761	0.867043	0.654763	0.836987	0.810673	0.523916	1.17637	1.65892	2.0175	1.13556	1.82369	0.86664	1.00405	0.926173	0.669696	0.484563	0.432933	0.541335	0.47942
AT4G16840	5.25613	5.47603	5.45865	4.8337	4.546	4.77807	4.37775	4.48218	4.53627	3.95008	5.3872	4.27154	5.21115	5.09309	4.54024	6.00013	6.13837	5.77801	5.22116	7.41593	6.94432	7.97203	5.91843	6.9425	7.02666	7.2261	5.26211	8.59177	4.51255	4.45497	4.78782	4.29485
AT4G16845	9.51678	9.27435	9.27941	9.99657	10.289	9.47208	12.3427	9.05208	10.3254	10.0248	10.4943	10.4571	9.37224	9.64261	9.93949	8.53463	11.469	12.0069	10.1615	12.2385	12.615	13.1388	12.4583	12.2478	15.3054	17.0875	11.4095	17.4192	8.44218	8.27248	8.65658	8.39748
AT4G16850	4.07851	4.91621	3.1827	4.13662	3.79241	4.24695	3.32931	3.80097	3.69312	3.01133	3.5137	4.55432	3.12767	2.77438	3.51331	3.09533	3.56632	3.32312	3.86576	3.51007	4.2715	5.08841	3.88472	3.84138	4.37254	4.1724	4.15356	4.79167	3.04148	3.07343	3.32307	2.72794
AT4G16855	0	0	0	0	0	0	0	0	0.0875462	0.0723673	0	0.190271	0	0	0	0	0.0273461	0.0820383	0	0	0	0	0	0	0.0338859	0	0	0.101658	0	0	0	0
AT4G16857	1.53766	1.79777	1.70024	1.11497	2.40988	2.36526	2.37	2.49438	2.11513	2.12051	2.01114	2.21374	1.69343	1.50732	2.0556	1.51736	2.39899	2.12108	2.49681	2.57908	1.95068	2.02701	1.87181	1.95323	1.86501	1.99912	1.53705	2.05886	2.38598	1.81239	3.42505	1.92049
AT4G16860	36.786	37.4375	37.1158	35.8047	47.5414	37.3143	62.3245	42.9854	51.7254	55.4205	49.483	50.2727	46.01	48.3552	40.7818	48.8929	35.4629	30.135	34.9965	41.2574	42.349	47.6196	40.6366	38.7907	70.2016	86.5981	49.7174	74.2893	60.0353	52.0196	66.2089	61.8774
AT4G16880	21.6769	26.3584	17.648	21.0242	24.5806	15.9232	40.2639	17.5547	44.0846	43.5965	43.6696	44.9876	47.408	50.2669	43.5779	48.3793	22.5989	21.3709	23.6557	22.77	33.064	32.7568	29.1432	37.2919	28.7405	25.0572	33.3655	27.7988	43.8574	46.8884	39.9015	44.7823
AT4G16890	48.9459	48.0822	47.6375	51.118	57.5769	52.9467	64.5396	55.2444	56.6014	59.9744	54.4371	55.3927	54.0329	55.5637	47.3408	59.1942	46.7493	41.4908	44.198	54.559	53.376	57.5357	51.3501	51.242	71.3865	90.2424	52.7694	71.1476	55.1002	51.4241	60.6584	53.2181
AT4G16892	1.91533	2.17134	1.817	1.75767	1.91131	1.76541	2.21495	1.75357	2.04962	2.23948	2.32693	1.58244	2.07241	2.2118	1.72061	2.28484	1.43214	1.42805	1.58213	1.28622	1.64004	1.91061	1.40025	1.60928	1.21139	1.03534	1.37979	1.21904	2.38583	1.98286	2.65851	2.51611
AT4G16900	7.14052	7.50292	6.87771	7.04092	8.75247	7.7454	10.0928	8.41923	8.07547	8.63752	7.06795	8.52093	6.93877	6.10356	7.29255	7.42021	7.25088	7.66732	7.19385	6.89145	6.86558	7.49901	6.18225	6.91549	7.16917	8.12974	6.58855	6.78922	6.92479	6.42351	7.8777	6.47316
AT4G16915	0	0	0	0	0	0	0	0	0	0	0	0	0	0	0	0	0	0	0	0	0	0	0	0	0	0	0	0	0	0	0	0
AT4G16920	0.571844	0.532266	0.606884	0.576382	0.598785	0.494582	0.688109	0.613663	0.669926	0.5884	0.658449	0.762928	0.694751	0.576912	0.919042	0.588299	0.703222	0.529971	0.789619	0.790075	0.476454	0.569776	0.472295	0.38729	1.47187	2.15632	0.719415	1.53988	0.684228	0.768563	0.492566	0.791555
AT4G16930	0	0	0	0	0	0	0	0	0	0	0	0	0	0	0	0	0	0	0	0	0	0	0	0	0	0	0	0	0	0	0	0
AT4G16940	0.263486	0.189997	0.224102	0.376361	0.3444	0.257461	0.476274	0.299463	0.267091	0.397051	0.222668	0.181555	0.212225	0.200584	0.192222	0.243869	0.40204	0.283766	0.561011	0.361342	0.290567	0.301572	0.222045	0.348084	0.309589	0.361801	0.275965	0.291003	0.228173	0.219476	0.242354	0.222689
AT4G16950	31.6877	30.6724	32.4277	31.963	36.268	35.5074	39.5255	33.771	38.3661	44.3311	34.1869	36.5802	31.9309	33.0797	27.6038	35.1091	30.9218	24.758	31.764	36.2435	31.7642	34.0811	29.4301	31.7814	40.6837	49.6037	34.4612	37.9861	41.2129	36.2837	46.5713	40.7836
AT4G16955	0	0	0	0	0	0	0	0	0	0	0	0	0	0	0	0	0	0	0	0	0	0	0	0	0	0	0	0	0	0	0	0
AT4G16957	6.80647	6.16846	7.46349	6.78745	7.41487	6.65621	8.24432	7.34408	7.79531	7.75612	7.50124	8.12857	6.81325	6.25171	6.90907	7.27897	6.66362	7.16323	6.18199	6.64564	7.41595	7.4919	7.0539	7.70203	12.1601	14.9448	7.47831	14.0573	8.1917	8.20093	7.27854	9.09563
AT4G16960	1.91602	2.17996	1.77725	1.79085	1.97528	1.56062	2.42396	1.94127	2.13918	2.14514	2.17454	2.09784	1.63045	1.41039	1.56132	1.91964	1.87227	1.3197	2.26707	2.03003	1.98357	2.4763	1.58895	1.88547	3.66445	4.74092	2.26522	3.98721	1.57137	1.49666	2.00913	1.20833
AT4G16970	1.67103	1.43765	1.67452	1.90092	1.86454	2.33777	1.56818	1.68766	1.12843	1.05316	1.1408	1.19132	0.82819	1.00173	0.992691	0.490154	1.49684	1.65203	1.48806	1.35042	1.89367	2.16914	1.82016	1.69169	1.28821	1.41915	0.897253	1.54824	0.857717	1.34562	0.728136	0.499393
AT4G16980	0	0	0	0	0	0	0	0	0	0	0	0	0	0	0	0	0.0108408	0	0.0325224	0	0.0187021	0.0561064	0	0	0	0	0	0	0.0496365	0.0627073	0	0.0862022
AT4G16983	0	0	0	0	0	0	0	0	0	0	0	0	0	0	0	0	0	0	0	0	0	0	0	0	0	0	0	0	0	0	0	0
AT4G16990	76.4413	76.9743	74.0769	78.2728	88.0342	77.4601	100.155	86.4876	99.4235	104.303	89.9329	104.035	85.7548	91.6298	77.4902	88.1443	91.1163	87.2574	88.6516	97.44	93.0532	96.1749	95.3491	87.6357	75.5817	76.911	79.0582	70.776	107.689	93.1428	124.542	105.382
AT4G17000	3.20998	3.28141	2.82022	3.5283	2.90323	2.98	2.07753	3.65216	1.63017	1.62936	1.60049	1.66064	1.18635	1.19122	1.90804	0.459771	2.82624	2.57349	2.91439	2.99084	3.07189	3.98654	2.74723	2.48189	1.10895	1.17363	1.07308	1.08012	0.849876	1.06401	0.967585	0.51803
AT4G17010	7.97162	8.85219	7.56756	7.49511	7.3471	6.08265	7.81975	8.13888	7.1431	6.35262	7.06927	8.00741	7.50761	6.98182	8.85443	6.68658	9.37067	9.87038	9.0463	9.19534	9.93985	9.98928	9.66633	10.1639	10.0073	12.5768	6.42167	11.0235	6.18414	7.02448	5.27694	6.25099
AT4G17020	5.25864	5.12052	5.20891	5.44649	6.60444	6.71038	6.8456	6.25735	6.16067	5.46227	6.38085	6.63888	5.64398	5.80549	6.49989	4.62657	6.88149	6.91661	6.95096	6.77689	7.0495	6.93366	7.42348	6.79137	6.64214	6.96275	5.46431	7.49937	5.97473	6.25193	5.68534	5.9869
AT4G17030	9.06618	7.9095	10.2136	9.07544	10.8585	7.83281	13.4037	11.339	9.01674	7.22403	7.79057	12.0356	8.86716	6.81476	13.4436	6.3431	10.4186	9.36514	12.3968	9.49398	7.94305	8.92074	7.35987	7.54852	16.2307	19.4433	8.09901	21.1499	4.31551	3.96213	4.34138	4.64304
AT4G17040	129.634	126.212	129.494	133.196	121.718	125.272	113.251	126.633	119.58	121.169	119.841	117.729	120.887	123.046	117.62	121.994	125.862	126.276	126.814	124.496	126.578	120.477	127.206	132.05	104.42	92.6426	108.454	112.163	124.012	121.115	125.329	125.593
AT4G17050	37.1928	35.0569	37.5107	39.0106	37.2714	34.5124	41.4539	35.848	42.1931	38.6853	44.7341	43.16	40.7183	39.7479	40.5976	41.8093	32.5608	33.1846	31.1082	33.3897	33.9273	35.6113	33.6993	32.4712	28.4056	21.3339	38.3925	25.4903	40.5146	40.7703	42.952	37.8216
AT4G17060	7.01677	7.09905	7.03714	6.91414	6.23645	6.68778	6.35441	5.66716	6.02804	6.28604	5.66692	6.13118	5.76221	6.03162	6.05111	5.20389	7.95918	7.287	8.3088	8.28175	8.25812	8.4192	8.57801	7.77716	9.56182	10.7494	8.53605	9.39997	5.95651	6.92378	5.1911	5.75465
AT4G17070	14.3008	15.0084	15.116	12.778	11.1548	9.49617	11.4847	12.4835	12.3887	11.5327	11.9371	13.6963	12.5179	13.206	12.8043	11.5433	19.1093	16.2951	22.4878	18.545	16.5219	16.5909	15.646	17.3288	28.5451	35.4074	15.4005	34.8273	12.9054	12.1933	11.8014	14.7216
AT4G17080	8.85014	7.67836	9.43142	9.44064	9.45735	7.88819	12.1723	8.31159	11.887	12.4495	11.6363	11.5751	11.7143	11.3208	11.9417	11.8804	11.0988	11.4542	9.51756	12.3247	10.0434	9.58774	9.95338	10.5891	13.5836	13.7466	12.3544	14.6497	12.0284	12.4525	11.8753	11.7575
AT4G17085	5.447	5.07772	5.93391	5.32938	4.37623	5.58927	2.87086	4.66855	4.07036	2.90657	4.69966	4.60485	2.9419	3.46382	2.78831	2.57356	4.83234	4.90026	5.33537	4.26139	3.80062	4.17831	3.83441	3.38915	4.23737	3.30767	4.16985	5.23461	2.5577	2.9779	2.40029	2.29492
AT4G17090	167.56	152.992	168.485	181.203	165.128	184.27	124.173	186.941	131.499	122.044	130.29	142.162	136.196	126.811	139.917	141.861	127.893	137.427	114.406	131.847	101.374	101.077	101.557	101.489	64.0236	31.3329	114.629	46.1087	103.529	103.567	102.558	104.463
AT4G17098	0.0304326	0	0.0912979	0	0.338182	0.0899043	0.585755	0.338887	0.0901575	0.0351644	0.0503965	0.184912	0.07321	0.0980602	0.0939722	0.0275974	0.0372243	0.0398637	0	0.0718092	0.0195812	0.0285718	0	0.0301718	0.124292	0.0867033	0.187378	0.098794	0.0485494	0	0.0871178	0.0585305
AT4G17100	6.09897	4.29453	6.90908	7.09329	5.66254	6.49553	2.88549	7.60662	5.73953	5.69377	5.26738	6.25743	4.26559	3.66841	4.58891	4.53946	5.80163	6.31806	5.70385	5.38298	5.37786	5.55646	5.76929	4.80783	3.82759	3.30545	5.25731	2.92001	3.8265	3.69328	4.65224	3.13399
AT4G17140	12.3544	9.94677	13.9549	13.1615	11.2837	13.6232	7.46245	12.7654	5.62794	6.75617	4.3338	5.79387	3.44818	3.41581	2.38899	4.53975	9.19382	6.27273	9.95668	11.352	9.19571	10.9053	8.30591	8.37596	4.95439	6.19465	4.47594	4.19257	4.22147	3.04844	6.10678	3.50919
AT4G17150	15.3148	15.8057	14.6183	15.5203	14.7262	14.8778	12.8354	16.4656	12.3167	12.7817	10.875	13.2936	10.7282	9.89589	12.3082	9.9804	13.5836	13.8111	13.823	13.1168	14.0219	14.7499	14.4749	12.8411	11.8031	10.5317	11.0138	13.864	11.166	11.3721	11.7444	10.3816
AT4G17160	0.973382	0.805223	0.849513	1.26541	1.02968	1.5276	0.533188	1.02825	0.530005	0.554816	0.305825	0.729373	0.362313	0.277698	0.608276	0.200966	0.691926	0.822486	0.64322	0.610071	1.21784	1.00563	1.40286	1.24504	0.890549	0.736607	0.795955	1.13909	0.249343	0.0387566	0.140977	0.568296
AT4G17170	99.0808	94.4462	97.2957	105.501	99.4217	95.5165	102.715	100.034	109.065	100.695	115.984	110.517	110.171	105.913	111.3	113.301	116.518	116.107	113.373	120.073	92.931	87.1701	93.7698	97.853	107.577	106.915	102.616	113.199	114.465	120.858	109.335	113.201
AT4G17180	3.13926	3.55004	2.5817	3.28604	3.36256	3.36423	3.50269	3.22074	2.67022	2.69153	2.6359	2.68324	2.684	2.66868	3.3766	2.00672	2.72834	3.28006	2.13389	2.77108	3.10753	2.56963	3.26962	3.48333	2.65409	2.5716	2.83855	2.55211	2.75742	2.74974	2.75985	2.76267
AT4G17190	18.8214	16.1953	20.0191	20.2499	19.3212	22.064	14.2643	21.6353	14.0304	13.5232	13.5582	15.0098	12.2943	12.5152	15.0579	9.30977	20.3755	21.987	18.5488	20.5906	19.398	19.0119	20.4287	18.7534	14.2253	14.3684	14.1433	14.1641	12.0548	13.2232	11.0697	11.8716
AT4G17200	0	0	0	0	0	0	0	0	0	0	0	0	0	0	0	0	0	0	0	0	0	0	0	0	0	0	0	0	0	0	0	0
AT4G17210	0.0128593	0	0	0.038578	0	0	0	0	0	0	0	0	0.013707	0.0411209	0	0	0.0167165	0.0501496	0	0	0	0	0	0	0.0103571	0	0	0.0310714	0.013391	0.040173	0	0
AT4G17215	1.84268	2.00722	1.73435	1.78646	1.7038	1.82174	1.53002	1.75965	0.794783	0.979742	0.702067	0.70254	0.880687	1.15909	0.714063	0.768912	1.42125	1.76698	1.13263	1.36413	2.27267	1.95397	2.41853	2.4455	1.75656	1.31766	0.949213	3.00281	1.39087	1.69855	1.17685	1.2972
AT4G17220	0.160462	0.0607128	0.0334185	0.387253	0.353438	0.542989	0.201008	0.316317	0.409733	0.463375	0.359717	0.406108	0.255938	0.107681	0.326776	0.333356	0.0745951	0.131325	0.072747	0.0197137	0.377981	0.454939	0.331117	0.347887	0.254204	0.285631	0.205762	0.271218	0.283426	0.210398	0.366717	0.273161
AT4G17230	28.759	28.5759	30.5349	27.1663	42.7451	49.5329	35.2455	43.457	36.2594	31.0659	42.0313	35.6811	34.2181	31.3727	35.1089	36.1728	28.5428	28.8763	26.2799	30.4721	23.2003	23.2279	26.6142	19.7588	30.8874	26.8623	39.2293	26.5706	38.8067	42.0435	35.7886	38.5881
AT4G17240	8.34929	7.6077	8.2382	9.20195	7.00173	8.04108	5.02784	7.93627	5.3996	5.13641	5.521	5.5414	3.81629	3.91821	4.92359	2.60708	10.6576	11.5507	9.67662	10.7456	8.6408	9.77583	8.09874	8.04785	5.29869	5.26545	5.68968	4.94094	3.70444	4.79119	2.60497	3.71716
AT4G17243	0.076688	0.230064	0	0	0.141017	0	0	0.423051	0.288543	0	0	0.86563	0.248018	0.204023	0.195517	0.344513	0.795249	0.248819	1.2405	0.896431	0.0594461	0.178338	0	0	0.375321	0.541181	0.584783	0	0.0608889	0	0	0.182667
AT4G17245	37.4862	38.3876	38.0757	35.9954	44.1134	46.5076	38.1911	47.6415	45.3373	42.9684	49.1089	43.9345	47.2709	43.6485	43.3362	54.8281	45.9226	53.7118	43.9472	40.1088	25.3963	25.0429	26.2563	24.8897	34.516	18.4026	49.9145	35.231	71.3089	66.735	74.0621	73.1297
AT4G17250	8.06619	8.54005	7.45604	8.20249	9.56845	9.43216	9.74209	9.53111	9.15888	8.454	9.20261	9.82003	9.82603	9.20805	9.6721	10.5979	7.8878	8.04744	7.65941	7.95655	6.03313	6.41024	5.76435	5.92479	9.09198	7.99575	10.1014	9.17874	9.93263	9.88951	9.12649	10.7819
AT4G17260	11.4003	10.6624	10.0883	13.4501	13.8932	14.7609	14.2541	12.6647	12.6597	10.4472	12.5691	14.9629	10.4513	8.8422	14.5716	7.94015	13.9855	14.8665	13.0262	14.0637	13.9838	14.5646	13.1626	14.2243	13.7751	13.6591	13.9173	13.7488	8.46495	10.436	6.51599	8.44289
AT4G17270	29.3551	29.8444	28.5524	29.6686	28.212	28.0738	28.1788	28.3832	27.4534	27.5685	27.9235	26.8681	26.8635	26.9564	26.9733	26.6609	30.4574	31.4804	28.9485	30.9432	31.9309	31.8863	31.2901	32.6164	34.3615	36.835	28.2633	37.9861	25.8281	25.651	25.379	26.4542
AT4G17280	0.281113	0.185156	0.262071	0.396113	0.295147	0.430117	0.236448	0.218875	0.188025	0.0757045	0.289326	0.199046	0.127879	0.164198	0.179831	0.0396092	0.354331	0.228857	0.499176	0.334958	0.183419	0.225542	0.108194	0.216521	0.357101	0.373323	0.2017	0.496279	0.0584486	0.0916644	0.0416786	0.0420029
AT4G17300	34.3585	34.0564	36.9672	32.0519	31.9019	36.8162	23.3713	35.5183	25.097	25.8229	24.1801	25.2879	22.5871	22.8953	22.0309	22.8351	32.3965	31.8393	35.0018	30.3483	35.9672	36.6112	36.1831	35.1074	23.4736	21.8961	26.7826	21.7421	29.0603	29.3586	31.2866	26.5357
AT4G17310	5.71642	5.74709	6.16541	5.23678	6.87194	6.70703	8.19347	5.71533	5.08352	4.77421	5.13169	5.34465	5.32622	4.99256	5.98053	5.00557	7.19772	6.4693	7.20244	7.9214	6.72779	6.39453	7.19623	6.59262	6.85229	6.71347	5.56499	8.2784	5.36935	4.91134	5.17468	6.02203
AT4G17330	16.5899	16.4293	17.0415	16.2988	19.3368	17.8881	23.274	16.8482	16.9071	18.8053	15.8976	16.0185	12.9207	12.8042	11.3136	14.6443	15.516	12.1829	16.645	17.7203	19.6304	22.3056	18.9925	17.5932	17.1147	20.7673	14.2274	16.3495	14.2893	12.7735	17.484	12.6103
AT4G17340	99.9847	106.18	90.7597	103.015	125.06	129.432	139.274	106.473	164.601	192.677	169.043	132.083	197.735	197.764	152.909	242.533	213.588	223.949	195.122	221.694	184.804	170.372	172.156	211.883	85.0511	43.9697	162.202	48.9814	239.702	205.967	260.739	252.399
AT4G17350	4.57004	4.44497	4.64256	4.6226	5.46578	4.13801	8.23384	4.02549	5.48623	5.85207	4.89242	5.7142	5.99688	4.86817	6.51621	6.60627	5.22046	5.16789	5.49246	5.00103	3.91045	3.91076	3.72722	4.09338	3.38197	2.77082	4.03916	3.33592	5.90952	5.52615	5.65569	6.54672
AT4G17360	11.1088	10.5386	11.6349	11.1529	11.1695	12.0154	10.4673	11.0258	10.9381	11.0557	11.428	10.3308	10.6605	11.709	10.0542	10.2184	10.8317	12.7951	9.43431	10.2657	10.9255	10.1097	11.7263	10.9403	6.00225	4.46409	8.67249	4.87015	11.223	11.1242	11.4204	11.1245
AT4G17370	24.96	25.7352	25.5538	23.5909	21.8031	20.8819	21.4385	23.089	21.2985	22.3741	20.5023	21.019	21.7231	21.4419	20.4377	23.2896	21.2304	21.408	22.5211	19.762	21.6979	21.9601	18.4995	24.634	16.7524	14.5546	19.8486	15.854	22.8779	20.0935	25.0583	23.4818
AT4G17380	0.353554	0.175195	0.477347	0.40812	0.228135	0.284885	0.174011	0.225509	0.220607	0.200569	0.263496	0.197755	0.0747742	0.108755	0.0893326	0.0262349	0.470643	0.378955	0.299138	0.733836	0.332487	0.366675	0.358306	0.272481	0.301916	0.32969	0.200392	0.375665	0.0732837	0.136605	0.0276055	0.0556407
AT4G17390	90.8669	85.0403	93.5404	94.02	81.6554	84.7633	69.046	91.157	64.1535	56.0337	71.66	64.7666	53.7493	59.814	68.1714	33.2627	111.517	114.155	105.891	114.505	105.113	100.452	105.89	108.997	85.5016	82.5718	80.8789	93.0542	58.5523	69.8835	51.2872	54.4863
AT4G17410	4.68907	4.79108	4.67601	4.60013	5.22219	5.82672	4.55875	5.28108	4.45007	4.64765	3.6699	5.03267	4.09699	4.22497	3.94619	4.1198	5.11367	5.19618	4.82415	5.32069	5.57621	6.12741	5.8005	4.80073	5.65362	6.47162	4.554	5.93524	4.45799	4.16246	4.82141	4.39009
AT4G17420	15.1921	14.3969	14.8119	16.3676	16.3868	15.8421	16.0964	17.2217	15.934	14.9216	14.0678	18.8127	15.5632	15.4745	16.1746	15.0404	17.327	19.3613	15.9523	16.6675	16.815	16.6524	15.6214	18.1711	15.9996	16.2681	16.4771	15.2536	12.8158	13.7138	13.2429	11.4907
AT4G17430	3.04327	2.63742	2.92034	3.57205	3.24898	2.55993	3.87863	3.30839	3.34569	3.12084	3.63406	3.28218	2.86487	3.046	3.40551	2.14311	3.78214	3.75902	3.56441	4.023	5.34738	5.5628	4.73893	5.74043	5.68938	7.26208	4.07949	5.72658	2.2135	2.16098	2.19065	2.28886
AT4G17440	2.93645	3.13949	3.08726	2.58261	2.93089	2.38048	3.36353	3.04867	2.46287	2.79324	2.60448	1.99088	2.63007	2.34618	3.08776	2.45629	4.03939	3.24283	5.61097	3.26438	3.45747	3.11724	3.55911	3.69606	2.53171	2.48934	2.60024	2.50556	2.54163	2.96444	2.16774	2.4927
AT4G17460	20.5175	19.6599	20.4939	21.3985	26.3579	25.5092	25.5177	28.0467	20.1446	17.373	22.4403	20.6205	21.2446	20.7775	23.4599	19.4965	12.4336	12.952	14.4624	9.88619	6.63472	6.47353	6.64206	6.78858	10.8116	6.2753	18.4263	7.7333	47.6124	45.2699	50.8536	46.7138
AT4G17470	4.41615	4.53448	4.5936	4.12038	21.7121	57.8116	4.66355	2.66113	2.03789	3.22151	1.31913	1.57303	2.45526	1.6256	4.12689	1.61328	11.7679	6.92146	4.10386	24.2783	48.9542	51.0297	40.9979	54.8351	4.10914	2.64771	5.06812	4.6116	2.47311	2.25681	2.68571	2.4768
AT4G17480	1.47301	1.43452	1.36319	1.62132	1.62315	2.57474	1.07534	1.21938	0.734191	0.413153	0.70314	1.08628	0.839643	0.648072	1.58714	0.283716	1.35401	1.43437	1.36211	1.26555	2.40314	2.85341	2.14042	2.21559	1.84871	1.62354	1.23836	2.68423	0.746086	0.633133	0.85297	0.752157
AT4G17483	0.508557	0.700935	0.517811	0.306925	0.67588	0.359934	0.989333	0.678372	0.37751	0.316758	0.353086	0.462686	0.514833	0.556164	0.877847	0.110487	0.311808	0.31919	0.36468	0.251554	0.713529	0.772118	0.855094	0.513373	0.76274	1.17153	0.375085	0.741608	0.460563	0.799035	0.406908	0.175746
AT4G17486	31.1519	33.4973	30.2106	29.7479	26.375	28.4216	24.9532	25.7503	23.8467	22.41	25.4657	23.6644	25.5729	25.9463	27.227	23.5455	27.1623	28.1858	27.1361	26.165	27.2431	26.9627	27.4317	27.3348	36.3058	36.8641	26.2764	45.7768	26.7575	28.8102	23.8175	27.6447
AT4G17490	17.0806	18.2132	18.4485	14.5801	26.7963	26.0035	28.7204	25.6651	27.8363	19.1673	39.0655	25.2762	26.2776	23.2839	31.4619	24.0871	11.0661	13.4028	12.9365	6.8589	7.26318	9.2424	8.1923	4.35485	15.3536	3.01816	36.7098	6.33286	25.5336	32.5076	20.4884	23.6047
AT4G17500	12.8424	14.1215	11.4851	12.9207	31.874	20.9015	60.4417	14.2788	33.8615	26.0376	34.4273	41.1197	58.5112	50.9981	74.4903	50.045	13.5777	15.9203	12.9437	11.8692	13.7941	16.7065	15.797	8.87869	84.9177	94.4773	55.4083	104.868	33.3342	34.7507	29.8257	35.4263
AT4G17505	0	0	0	0	0	0	0	0	0	0	0	0	0	0	0	0	0	0	0	0	0.0117906	0	0	0.0353717	0	0	0	0	0	0	0	0
AT4G17510	18.5938	17.0056	19.2514	19.5245	17.4215	15.3013	20.494	16.4692	18.9708	17.702	17.9295	21.2808	20.2615	18.432	21.8386	20.5137	20.8312	20.3947	23.8404	18.2587	19.5299	19.3046	19.1159	20.1692	23.3184	25.3793	18.4428	26.133	17.5584	17.8434	15.9286	18.903
AT4G17520	105.078	96.8063	111.399	107.03	97.9795	108.085	81.9517	103.902	87.9355	86.7517	89.4515	87.6033	80.4418	81.4243	91.958	67.9432	120.192	123.555	116.959	120.063	126.754	130.205	129.139	120.918	93.1285	95.971	82.3285	101.086	80.8744	87.8437	80.6858	74.0938
AT4G17530	66.2217	68.2742	64.8967	65.4943	74.7796	70.5568	93.8761	59.9059	87.3153	89.32	86.54	86.0858	87.0984	83.3139	93.0556	84.9257	75.4473	76.7745	70.6351	78.9323	82.2997	83.7493	80.2795	82.8704	124.604	143.98	100.615	129.216	80.1515	86.5506	75.4526	78.4512
AT4G17540	8.59165	8.32848	8.7375	8.70899	7.3809	7.67227	5.65393	8.81652	6.50506	7.94561	6.05935	5.51023	5.37383	6.57266	5.48697	4.06185	8.42424	9.04876	7.99946	8.22451	9.40351	9.3582	8.59477	10.2575	5.14796	4.67312	5.29239	5.47838	6.00225	5.89157	6.23051	5.88466
AT4G17550	12.5935	11.8958	11.3341	14.5505	14.0648	12.5382	17.7231	11.9332	15.9221	17.1549	13.8144	16.7969	14.0295	12.3483	13.6077	16.1325	8.81285	8.90366	8.2301	9.30479	10.5991	11.9998	9.3181	10.4792	8.79721	7.52842	11.7895	7.07376	8.05535	8.17323	8.59628	7.39654
AT4G17560	199.929	191.968	200.165	207.654	161.565	186.991	102.989	194.714	126.263	125.891	132.217	120.682	112.044	122.282	110.838	103.013	185.01	196.739	174.813	183.478	185.176	177.38	188.797	189.351	92.3777	75.716	119.301	82.1161	142.78	129.891	153.096	145.354
AT4G17565	0.0406187	0	0.0912176	0.0306385	0.0234788	0	0.0365775	0.0338589	0	0	0	0	0.0521609	0	0.156483	0	0	0	0	0	0.0296124	0.0285467	0	0.0602906	0.150418	0.303195	0	0.148061	0.0212701	0.0638104	0	0
AT4G17570	13.7935	14.056	13.4943	13.8303	14.7362	12.8601	18.8489	12.4996	15.9898	16.7544	14.5151	16.6999	17.7666	16.4788	17.2885	19.5325	15.5447	13.7422	14.9833	17.9087	18.2177	17.7981	18.4915	18.3636	15.0545	17.4225	13.0946	14.6464	13.022	13.0475	13.46	12.5585
AT4G17580	0	0	0	0	0.0372658	0	0.111797	0	0	0	0	0	0	0	0	0	0	0	0	0	0	0	0	0	0	0	0	0	0	0	0	0
AT4G17585	0	0	0	0	0	0	0	0	0	0	0	0	0	0	0	0	0	0	0	0	0	0	0	0	0	0	0	0	0	0	0	0
AT4G17590	0	0	0	0	0	0	0	0	0	0	0	0	0	0	0	0	0	0	0	0	0	0	0	0	0	0	0	0	0	0	0	0
AT4G17600	120.606	117.499	124.585	119.732	105.631	121.738	78.736	116.42	87.0714	88.524	85.9109	86.7792	83.1027	81.4157	82.5684	85.3241	117.945	115.952	126.473	111.411	128.738	120.113	132.893	133.208	57.735	44.6267	78.2133	50.3649	100.836	95.8632	109.31	97.3349
AT4G17610	1.48939	1.36738	1.49751	1.60328	1.53922	1.58986	1.38629	1.64152	0.998564	1.05443	1.01714	0.92412	0.677737	0.741386	0.915193	0.376632	1.53432	1.22599	1.78273	1.59424	1.71771	1.99908	1.44899	1.70506	1.31193	1.39993	1.20657	1.32929	0.778024	0.871611	0.736801	0.725659
AT4G17612	0	0	0	0	0	0	0	0	0	0	0	0	0	0	0	0	0	0	0	0	0	0	0	0	0	0	0	0	0	0	0	0
AT4G17615	7.43367	7.46736	7.38856	7.44508	10.2186	12.8555	6.87639	10.9239	9.18502	8.47967	10.582	8.49338	5.4771	5.7642	5.75513	4.91198	9.66575	8.73006	9.4003	10.8669	10.311	10.6395	12.5722	7.7212	27.7187	38.7579	13.5247	30.8734	7.52373	7.91004	6.8359	7.82525
AT4G17616	3.96511	3.87019	4.16419	3.86095	3.65998	3.28905	3.82664	3.86425	3.71891	4.34385	2.70569	4.10719	3.8664	3.85143	3.73552	4.01225	3.80067	3.84478	4.26486	3.29235	4.90526	5.18561	4.29788	5.23231	3.72113	3.81045	3.31622	4.03671	3.40912	3.41369	3.50443	3.30924
AT4G17620	11.9172	10.7262	13.1027	11.9229	12.3138	12.4023	12.3129	12.2263	12.4812	12.351	12.0812	13.0116	10.7051	10.3502	11.0021	10.7629	12.6611	12.2662	12.4638	13.2533	13.9702	15.3854	11.9874	14.5377	17.1379	19.7507	12.4867	19.1763	10.8179	10.5877	11.3425	10.5233
AT4G17640	37.9471	35.281	39.851	38.7092	37.632	36.3468	40.1401	36.409	37.0478	37.8598	33.3609	39.9226	36.8272	35.7394	42.2577	32.4846	40.6931	40.887	41.0056	40.1866	38.6805	35.1098	37.7032	43.2285	42.9479	40.1764	38.5659	50.1013	38.4168	41.0871	35.5738	38.5895
AT4G17650	13.7598	13.3697	13.1713	14.7383	13.7909	15.3419	11.5591	14.4715	12.385	11.3347	11.3005	14.5197	12.001	11.2905	14.3834	10.3289	17.4109	18.6333	16.1655	17.4339	18.7826	21.3871	17.649	17.3117	19.6656	22.7296	13.7479	22.5193	10.3387	12.2676	8.92942	9.81919
AT4G17660	0.191436	0.23219	0.170408	0.171711	0.0398883	0.0209758	0.0512491	0.0474401	0.178741	0.0246129	0.31747	0.19414	0.0693715	0.0457574	0.0657748	0.0965824	0.401325	0.251119	0.324582	0.628275	0.741478	0.619953	0.844216	0.760263	1.51497	2.12404	0.622976	1.79789	0.0685857	0.0223513	0.121954	0.0614516
AT4G17670	2.11244	2.14347	2.41054	1.78331	3.23199	2.16342	5.79965	1.7329	3.73038	3.49049	2.88021	4.82043	2.63506	2.98237	3.23492	1.6879	3.44847	2.55803	4.15141	3.63597	8.90334	10.0553	6.24817	10.4066	15.1043	21.7332	4.462	19.1177	1.95412	2.84959	1.22288	1.78991
AT4G17680	1.85646	1.97712	1.6995	1.89277	2.3882	1.8277	3.79301	1.54389	1.5235	1.78288	1.25906	1.52857	1.66354	1.60922	2.00247	1.37894	2.12882	1.72822	2.33656	2.32168	3.57026	3.61106	3.50813	3.59158	1.67009	1.94314	0.998216	2.06892	1.21696	1.57212	0.917535	1.16122
AT4G17690	0	0	0	0	0	0	0	0	0	0	0	0	0	0	0	0	0	0	0	0	0	0	0	0	0.0253722	0.0761166	0	0	0	0	0	0
AT4G17695	3.76659	4.27994	3.53375	3.48609	4.32194	3.43114	4.9942	4.54046	3.66109	3.82621	3.4784	3.67867	3.7688	3.05232	4.95991	3.29417	3.89895	4.07857	4.06139	3.55689	4.22509	5.19692	3.63189	3.84647	4.64405	4.47064	3.76577	5.69573	2.40259	2.30778	2.45233	2.44765
AT4G17700	0	0	0	0	0	0	0	0	0	0	0	0	0	0	0	0	0	0	0	0	0	0	0	0	0	0	0	0	0	0	0	0
AT4G17710	0.0104667	0	0.0314001	0	0.00629559	0	0.0188868	0	0	0	0	0	0	0	0	0	0	0	0	0	0.00491335	0.01474	0	0	0.00745496	0.0223649	0	0	0.0050326	0	0	0.0150978
AT4G17713	0	0	0	0	0	0	0	0	0	0	0	0	0	0	0	0	0	0	0	0	0	0	0	0	0	0	0	0	0	0	0	0
AT4G17718	0	0	0	0	0	0	0	0	0	0	0	0	0	0	0	0	0	0	0	0	0.0353568	0.10607	0	0	0	0	0	0	0	0	0	0
AT4G17720	17.1149	17.0533	15.9542	18.3373	19.7015	19.1102	23.4641	16.5304	22.8272	21.7969	20.9891	25.6956	20.2106	19.9963	20.1525	20.483	24.7029	23.6116	24.343	26.1541	31.0412	32.9437	28.5451	31.6349	49.6975	66.0029	27.2149	55.8748	17.4617	18.8367	15.9061	17.6423
AT4G17730	29.4279	29.6425	32.3557	26.2855	27.3659	26.3325	29.7451	26.0202	31.0738	31.7421	30.2305	31.2488	28.2575	29.749	30.6599	24.3635	27.3229	25.1987	31.4894	25.2806	23.6745	21.3941	24.491	25.1385	31.9113	29.5915	28.9913	37.1511	25.1816	27.6893	23.6903	24.1652
AT4G17740	22.7348	24.0194	21.5427	22.6423	21.0814	22.1071	18.5252	22.6119	17.6845	18.5561	16.8986	17.5989	16.5457	16.1637	16.7417	16.7316	20.9612	22.9531	20.0595	19.8709	23.3834	24.8319	22.6726	22.6457	15.1761	13.4792	17.3259	14.7231	17.1095	15.0556	18.5303	17.7427
AT4G17750	3.02393	3.46026	2.85698	2.75457	3.02402	2.87409	3.01654	3.18143	2.5297	2.80245	2.3826	2.40407	2.37525	2.03101	2.55986	2.53489	3.0176	2.74618	3.44517	2.86144	3.25642	3.08752	3.46206	3.21967	3.7203	4.18691	3.03726	3.93672	2.27164	1.83322	2.43198	2.54973
AT4G17760	1.42761	1.2543	1.30976	1.71878	1.5665	1.52972	1.5756	1.59417	1.2074	1.09106	1.51323	1.01791	0.842492	0.981466	0.689737	0.856273	0.853512	0.957571	0.596749	1.00621	1.53445	1.54424	1.60959	1.44952	1.01777	0.954577	1.40657	0.692167	0.57305	0.639228	0.494102	0.585821
AT4G17765	0	0	0	0	0	0	0	0	0	0	0	0	0	0	0	0	0	0	0	0	0	0	0	0	0	0	0	0	0	0	0	0
AT4G17770	9.98209	10.3704	8.77016	10.8057	10.849	9.24001	14.2004	9.10659	11.8069	12.4391	11.2539	11.7278	11.5129	8.99564	13.5192	12.0239	8.30042	8.31656	7.62294	8.96175	10.7703	9.7558	10.4502	12.105	6.5802	5.21043	9.75693	4.77323	6.88721	7.3163	7.03003	6.31531
AT4G17780	0.0097009	0	0	0.0291027	0.0231627	0	0.0694881	0	0	0	0	0	0	0	0	0	0	0	0	0	0.0271158	0.0813473	0	0	0	0	0	0	0	0	0	0
AT4G17785	0	0	0	0	0	0	0	0	0	0	0	0	0	0	0	0	0.0209799	0.0629397	0	0	0	0	0	0	0	0	0	0	0	0	0	0
AT4G17788	0	0	0	0	0	0	0	0	0	0	0	0	0	0	0	0	0	0	0	0	0	0	0	0	0	0	0	0	0	0	0	0
AT4G17790	8.73009	8.71988	9.29484	8.17555	8.13478	6.78241	10.672	6.94992	10.0155	10.7658	9.5971	9.68359	9.94359	9.81572	10.7372	9.27785	10.2906	10.4527	10.1895	10.2298	9.60268	10.4425	9.57023	8.79531	14.6804	15.3045	11.7684	16.9684	11.3242	12.209	10.0816	11.6819
AT4G17800	0.0378163	0.0262518	0.0216749	0.0655222	0.0953301	0.0426881	0.0260744	0.217228	0.0673077	0.10018	0.0358937	0.0658494	0.03783	0.0465607	0.0669294	0	0.0959241	0.0851758	0.0235915	0.179005	0.103531	0.0813983	0.0357932	0.193402	1.91067	2.62447	0.433729	2.67382	0.0580626	0.0909748	0.0206825	0.0625304
AT4G17810	14.1929	13.1645	15.9534	13.461	13.5059	12.5333	14.0457	13.9388	16.9944	17.6641	18.4061	14.9129	15.3263	14.2352	16.132	15.6117	14.6235	16.3963	16.181	11.2931	12.0872	13.0357	10.5379	12.6881	7.91614	3.19659	15.5436	5.00823	20.2014	16.5193	23.8883	20.1967
AT4G17830	24.0308	25.1072	23.2505	23.7349	25.5496	23.9012	27.9697	24.7778	27.6852	27.1166	26.2323	29.7067	27.3005	23.1755	28.6954	30.0304	25.5549	26.4424	22.8939	27.3285	34.3763	36.0481	30.716	36.3649	52.868	65.4673	37.7624	55.3743	23.9172	23.2113	24.2594	24.281
AT4G17840	26.2208	27.5972	26.0072	25.0581	30.5207	25.32	45.4403	20.8018	44.9889	47.0055	42.1896	45.7715	51.4455	51.7529	49.2517	53.3317	28.5109	25.5501	29.4613	30.5212	37.4423	37.3262	35.3894	39.6112	53.8418	57.474	45.3539	58.6975	43.7542	45.201	43.485	42.5767
AT4G17850	0	0	0	0	0	0	0	0	0	0	0	0	0	0	0	0	0	0	0	0	0	0	0	0	0	0	0	0	0	0	0	0
AT4G17860	0.843599	0.771827	0.902788	0.856183	1.12266	1.59498	0.383305	1.3897	0.532682	0.828389	0.527653	0.242004	0.134298	0.142597	0.163982	0.0963154	1.78722	1.87818	1.79183	1.69165	2.79129	2.59262	2.41164	3.36961	0.421641	0.302596	0.531335	0.430991	0.107371	0.195033	0.0760106	0.0510681
AT4G17870	33.4823	31.8991	33.901	34.6468	35.9339	29.2634	47.6866	30.8519	40.6324	38.986	38.463	44.4482	48.6079	46.1199	54.6599	45.0438	39.929	43.5988	38.9128	37.2753	29.9722	28.5546	28.9215	32.4405	31.3568	26.2093	32.9035	34.9576	51.9225	56.2858	42.6113	56.8704
AT4G17880	5.13747	5.05653	4.68766	5.66822	6.51139	3.99581	10.873	4.66539	7.86178	8.09091	7.61721	7.87723	8.22283	7.61524	8.79049	8.26276	5.85902	4.50932	5.9472	7.12055	9.11956	9.57223	7.62008	10.1664	5.50274	5.88466	6.20093	4.42262	4.4856	5.134	3.95584	4.36697
AT4G17890	22.7023	21.5512	21.2836	25.272	22.3669	22.4315	25.0039	19.6652	24.2118	23.8174	24.3227	24.4953	20.7259	22.407	21.3742	18.3966	27.5447	23.6347	28.2787	30.7208	26.066	25.1128	26.4711	26.6141	21.4721	22.2337	20.3652	21.8173	19.7022	21.649	17.9123	19.5452
AT4G17895	3.64297	3.47601	3.79154	3.66136	3.70482	3.55217	4.30773	3.25456	3.50941	3.98555	3.183	3.35967	2.77128	2.79976	2.69659	2.8175	3.83886	3.34551	4.24143	3.92965	4.55764	4.94403	4.9568	3.7721	5.34458	6.60134	4.15427	5.27814	2.96484	2.54182	3.59282	2.75989
AT4G17900	21.1682	22.7546	21.0016	19.7485	25.1965	21.3934	31.8837	22.3125	27.4209	26.724	27.6995	27.8392	29.2721	28.5143	30.0784	29.2235	26.9258	23.4322	26.7479	30.5972	21.1352	21.1581	18.8611	23.3863	58.4342	73.1998	34.352	67.7507	30.5018	31.1465	29.4324	30.9264
AT4G17905	1.36551	1.59926	1.65055	0.846707	1.29865	1.71401	1.48015	0.701779	0.971066	1.14431	0.993931	0.774959	0.746108	0.676888	0.772225	0.789209	1.37932	1.06137	1.73117	1.34542	1.44051	1.26787	1.53628	1.51739	0.419454	0.299247	0.277163	0.681953	0.671064	0.661285	0.572719	0.779187
AT4G17910	4.01721	3.76009	4.08189	4.20967	5.06341	4.11393	6.04003	5.03627	5.01538	4.62798	4.88723	5.53095	4.01653	4.50773	4.37898	3.16287	5.23408	5.34686	5.6526	4.70278	6.23416	6.24322	7.21538	5.24388	5.31652	5.24142	4.42477	6.28339	4.42023	4.08208	4.58988	4.58874
AT4G17920	0.365549	0.161045	0.299176	0.636426	0.270512	0.327344	0.0399891	0.444203	0.145472	0.115231	0.220194	0.10099	0	0	0	0	0.454051	0.26126	0.434174	0.666721	0.21691	0.343301	0.274472	0.0329569	0.354169	0.42618	0.204674	0.431654	0.0890479	0.139524	0.0317198	0.0959
AT4G17940	21.7083	19.6285	19.992	25.5043	24.5321	22.7369	28.9803	21.8792	26.3821	27.9446	25.4907	25.7109	26.6887	23.7579	27.8233	28.4851	26.8841	26.5563	24.3818	29.7141	29.1377	29.5496	26.9693	30.8942	38.054	43.1862	29.2323	41.7435	23.9652	24.786	23.913	23.1965
AT4G17950	9.79665	9.97414	9.49085	9.92496	11.8445	12.108	10.7503	12.6752	10.4768	9.96784	10.6129	10.8498	9.99346	7.93437	11.162	10.884	11.5942	11.8339	11.963	10.9857	8.82303	9.76789	8.53659	8.16461	11.7425	10.7555	11.3961	13.0759	11.6442	11.7384	11.9973	11.1968
AT4G17960	5.19251	4.83715	5.70991	5.03046	5.14938	4.30156	6.456	4.69059	4.9545	5.22769	4.18527	5.45055	4.25819	4.85935	5.17062	2.7446	6.23454	7.7655	6.07895	4.85917	6.67287	6.85476	6.23457	6.92928	5.97858	6.3115	5.09099	6.53324	4.46406	4.84556	4.46597	4.08065
AT4G17970	1.64768	1.57442	1.81002	1.55858	2.02558	1.65277	2.57331	1.85067	1.47998	1.82527	1.08996	1.52471	2.56718	2.66871	2.79457	2.23827	1.57415	1.48723	1.4686	1.76662	1.60251	1.52941	1.54885	1.72926	0.819378	0.75008	1.49438	0.21367	2.06253	1.72662	2.19819	2.26277
AT4G17975	0	0	0	0	0	0	0	0	0	0	0	0	0	0	0	0	0	0	0	0	0	0	0	0	0	0	0	0	0	0	0	0
AT4G17980	0.0315536	0.0946608	0	0	0.0182219	0.0256547	0	0.029011	0.0131914	0	0	0.0395741	0	0	0	0	0.0227506	0.0682519	0	0	0.07036	0.0733781	0.0860439	0.0516582	0.119961	0.148448	0	0.211436	0	0	0	0
AT4G17990	0	0	0	0	0	0	0	0	0	0	0	0	0	0	0	0	0	0	0	0	0.0131941	0.0395824	0	0	0	0	0	0	0	0	0	0
AT4G18010	6.90693	6.3654	7.28528	7.07013	10.44	12.0318	11.2056	8.0827	11.2172	10.9341	11.508	11.2094	9.74879	10.3081	8.8822	10.0561	9.93306	8.04638	8.36836	13.3844	15.7125	17.7305	14.095	15.3119	41.3266	54.6279	18.5384	50.8133	13.6071	13.526	13.8265	13.4688
AT4G18020	16.1226	15.5982	16.2032	16.5664	18.0998	15.5432	24.6171	14.1391	17.9564	17.5766	17.0479	19.2448	18.1714	17.5834	22.4144	14.5163	14.3945	13.3934	13.8047	15.9854	17.253	17.4156	16.4927	17.8508	20.6512	22.5046	16.2548	23.1942	13.1499	15.4046	11.9292	12.1161
AT4G18030	58.8895	55.1382	55.0488	66.4816	66.73	70.7401	61.7379	67.712	56.1622	57.5894	51.7114	59.1859	48.6953	49.4455	51.3395	45.301	61.9903	60.6867	61.3615	63.9227	58.1575	57.6158	56.7739	60.0829	44.615	44.2645	48.3025	41.2781	46.9399	49.2702	47.0465	44.5031
AT4G18040	43.7407	45.5775	38.3698	47.2748	42.3647	40.5547	43.5771	42.9622	36.4601	35.4766	35.7597	38.1441	37.815	36.7922	44.8874	31.7653	51.5552	56.2494	47.5044	50.9119	62.4079	60.0283	61.3298	65.8656	61.1111	66.2812	47.6934	69.3588	30.3426	33.1025	27.2164	30.7088
AT4G18050	0.760186	0.690815	0.757661	0.832083	1.11032	1.291	1.04458	0.995383	0.876041	1.0722	0.831759	0.724165	0.728397	0.91436	0.429358	0.841473	0.728188	0.468351	0.852453	0.863761	1.52095	1.5985	1.50422	1.46014	4.7225	7.34892	1.91318	4.9054	0.890669	0.929013	1.14538	0.597614
AT4G18060	15.5506	14.1627	16.2465	16.2425	15.6923	16.6111	14.5943	15.8714	15.3112	15.6846	15.4073	14.8416	14.2433	14.3972	15.0487	13.284	16.5314	16.5953	16.8674	16.1315	14.106	14.0185	13.9164	14.383	12.7872	12.2464	13.9513	12.164	14.8935	16.1722	12.9121	15.5961
AT4G18070	31.2781	31.3477	29.1408	33.3456	34.1607	33.6797	36.9183	31.8841	36.3076	35.0869	37.5036	36.3321	33.3551	33.8806	36.6783	29.5065	34.0167	33.3584	32.9751	35.7164	31.2668	30.0276	32.1323	31.6404	24.1697	19.4554	30.0225	23.0312	28.9006	31.5477	26.0645	29.0897
AT4G18080	0	0	0	0	0.0564296	0	0.169289	0	0	0	0	0	0	0	0	0	0.0204817	0.0614452	0	0	0.0456843	0.0440401	0	0.0930128	0.0507598	0	0	0.152279	0	0	0	0
AT4G18090	0	0	0	0	0	0	0	0	0	0	0	0	0.0141713	0	0.0425139	0	0	0	0	0	0	0	0	0	0.0196127	0.0588381	0	0	0.0264797	0	0	0.0794392
AT4G18100	201.97	192.987	196.27	216.653	178.183	186.971	160.529	187.049	145.297	131.226	150.064	154.602	120.754	136.362	146.931	78.9685	237.873	226.977	238.787	247.856	252.773	242.621	250.682	265.017	214.977	225.963	192.184	226.784	115.937	139.582	107.926	100.303
AT4G18110	0	0	0	0	0	0	0	0	0	0	0	0	0.0369513	0	0.110854	0	0	0	0	0	0	0	0	0	0	0	0	0	0	0	0	0
AT4G18130	7.87568	8.04894	7.69728	7.88083	9.47961	7.36222	13.7353	7.34131	11.4233	11.5797	10.9174	11.7729	9.12568	8.87489	9.27808	9.22408	7.70159	8.02213	7.2525	7.83014	9.15369	9.60784	9.31071	8.54252	8.81244	8.61075	10.0663	7.76028	8.78901	8.63321	10.1023	7.63147
AT4G18140	8.06678	8.23219	8.10091	7.86724	8.9205	7.23891	12.3531	7.16952	9.76615	10.8672	8.20562	10.2257	9.86788	9.69882	10.2676	9.63726	7.4965	7.83576	7.32698	7.32677	8.90092	8.92162	8.99015	8.791	11.4928	13.1652	8.45523	12.858	8.34405	8.32933	8.83429	7.86853
AT4G18150	0.0138348	0	0	0.0415043	0.0449165	0.0405605	0.0330331	0.0611559	0.0310221	0.0475934	0.0454729	0	0.0878974	0.0294934	0.0847915	0.149407	0.00539947	0	0	0.0161984	0	0	0	0	0	0	0	0	0.0318749	0.0432202	0.0524044	0
AT4G18160	4.99694	5.30091	4.84946	4.84046	5.32019	5.16588	6.54925	4.24544	6.76181	7.17174	5.90939	7.20429	7.27442	7.22332	7.40879	7.19115	5.38366	5.1138	5.04589	5.9913	5.31895	5.41198	5.31364	5.23124	5.3926	4.7792	5.68068	5.71794	6.48354	5.95269	6.73742	6.76052
AT4G18170	1.00256	1.23915	0.737588	1.03093	0.745658	1.21836	0.515207	0.50341	0.949668	0.852271	1.41845	0.578278	0.476676	0.383333	0.636743	0.409954	2.09913	2.49333	1.16537	2.6387	2.00741	1.67537	2.31818	2.02868	5.93293	6.81262	1.7946	9.19158	1.25754	1.17342	1.1806	1.41859
AT4G18180	0	0	0	0	0	0	0	0	0	0	0	0	0.0116372	0	0	0.0349116	0	0	0	0	0	0	0	0	0	0	0	0	0	0	0	0
AT4G18190	0	0	0	0	0	0	0	0	0.344771	0.617456	0.346273	0.0705845	0.325443	0.474134	0.502196	0	0	0	0	0	0.199513	0	0.575505	0.0230344	0.236242	0	0.143052	0.565675	0	0	0	0
AT4G18195	0.742272	0.739222	0.784724	0.702869	0.602482	0.472234	0.655559	0.679655	0.554688	0.478555	0.721947	0.463561	0.453409	0.515074	0.291673	0.553479	0.402816	0.456849	0.237253	0.514346	0.486513	0.429766	0.575941	0.453833	0.531879	0.434719	0.771722	0.389196	0.917346	0.66331	0.956794	1.13193
AT4G18197	8.09055	8.45828	7.74609	8.06727	10.2422	7.03059	14.0088	9.68712	13.4184	13.0753	14.1763	13.0037	14.3787	14.2386	15.5714	13.326	8.84488	7.60427	10.9773	7.95307	4.92478	4.55545	5.75194	4.46694	7.54258	5.13457	10.8831	6.61004	15.7004	17.7471	11.8064	17.5475
AT4G18203	0	0	0	0	0	0	0	0	0	0	0	0	0	0	0	0	0	0	0	0	0	0	0	0	0	0	0	0	0	0	0	0
AT4G18205	26.3747	27.1184	26.6625	25.3433	36.9576	25.3494	51.3928	34.1306	39.4991	31.9726	43.0285	43.4962	51.4135	52.498	51.6173	50.1253	31.1803	29.3291	34.0992	30.1125	18.2382	18.5325	19.1748	17.0073	27.3229	19.5991	38.5794	23.7902	63.9027	70.1156	47.5596	74.033
AT4G18210	2.48721	2.67059	2.1248	2.66622	2.26459	2.11869	2.23457	2.44051	2.55809	2.87209	2.10235	2.69984	2.43721	2.65537	2.36586	2.2904	1.88063	2.01306	1.84724	1.7816	2.23899	2.34618	2.25094	2.11984	2.45038	2.34149	2.40672	2.60294	3.11977	2.95875	3.20067	3.19988
AT4G18215	0	0	0	0	0	0	0	0	0	0	0	0	0	0	0	0	0	0	0	0	0	0	0	0	0	0	0	0	0	0	0	0
AT4G18220	0.409779	0.538196	0.377709	0.313434	0.424092	0.284427	0.64147	0.34638	0.668515	0.821527	0.44152	0.742498	0.589352	0.548868	0.594594	0.624595	0.392143	0.436553	0.241828	0.498049	0.751129	0.792665	0.733806	0.726916	0.227935	0.0949501	0.4446	0.144254	0.683933	1.07243	0.445219	0.534147
AT4G18230	11.3796	10.5107	11.3902	12.2377	9.86293	10.4732	8.4539	10.6617	8.79604	9.26459	8.66957	8.45396	8.32566	8.63715	8.64117	7.69866	11.9665	12.6959	11.6017	11.6019	12.3143	12.4871	11.9944	12.4616	10.5546	12.0935	8.24001	11.3302	9.57614	8.26483	10.5762	9.88742
AT4G18240	53.5962	47.7423	54.8256	58.2207	50.3597	53.8383	42.3236	54.9172	40.0121	43.5355	37.1495	39.3513	35.736	35.1416	32.5341	39.5323	44.9047	41.8837	45.2427	47.5876	48.3363	49.1691	48.5308	47.3089	22.5054	17.9873	30.4714	19.0576	37.299	32.9317	42.9192	36.046
AT4G18250	0.875769	0.669946	1.16775	0.789615	1.03755	0.499308	1.09055	1.52279	1.39113	0.940968	1.83201	1.4004	1.0377	0.940681	1.0438	1.12862	2.89944	2.41521	2.8932	3.3899	2.64984	2.63988	2.84182	2.46781	18.8355	29.2202	4.54103	22.7453	1.22068	0.999611	1.53947	1.12295
AT4G18253	7.65337	7.11255	8.62628	7.22127	7.36515	6.46897	4.94913	10.6774	6.09042	4.17869	7.69199	6.40056	7.72829	8.12488	6.96657	8.0934	23.3356	19.9046	23.3281	26.7742	21.0112	22.334	18.957	21.7427	76.455	96.5099	24.718	108.137	7.13624	6.37096	6.86999	8.16776
AT4G18255	0	0	0	0	0	0	0	0	0	0	0	0	0	0	0	0	0	0	0	0	0	0	0	0	0	0	0	0	0	0	0	0
AT4G18260	4.13429	4.1137	2.95172	5.33744	4.20207	3.54374	5.01009	4.05238	4.9885	4.29836	4.95501	5.71214	4.8952	6.08012	5.45207	3.1534	3.7711	3.01901	4.62103	3.67327	2.40261	2.5055	2.13671	2.56563	4.62166	3.74396	3.36096	6.76005	5.87755	14.3408	1.69766	1.59422
AT4G18270	12.9471	12.5758	12.9643	13.3013	15.4211	14.4947	17.299	14.4695	15.7489	16.3945	15.1919	15.6604	14.063	13.7503	13.8602	14.5786	7.114	8.2881	5.97174	7.08215	10.2418	9.56833	10.9358	10.2211	8.70755	6.26098	12.8952	6.96649	11.4251	10.1679	13.2714	10.8359
AT4G18280	27.6921	27.3113	28.276	27.4889	34.5712	51.9763	17.2002	34.537	27.4838	28.5217	28.8608	25.0688	22.0856	20.0941	22.295	23.8678	31.9489	31.8207	26.5954	37.4306	47.1476	46.4156	47.1052	47.9218	21.0417	15.1998	23.1585	24.7668	26.2688	24.8186	28.7802	25.2076
AT4G18290	1.05708	1.16806	1.03138	0.971789	1.26982	1.35858	1.86915	0.581715	1.16152	0.89768	1.26434	1.32254	1.30733	0.87759	1.9026	1.14179	1.31705	1.05273	1.42874	1.46968	1.27247	1.45877	1.21657	1.14206	1.10757	1.20209	1.38141	0.739213	0.884027	0.702755	1.09919	0.850132
AT4G18300	2.45461	2.87603	2.12318	2.36462	2.2085	1.58183	3.19266	1.851	2.55374	2.58242	2.91457	2.16425	2.28296	2.19042	2.53043	2.12804	2.18887	2.10416	1.8092	2.65325	3.08034	3.68508	3.16014	2.3958	4.61703	5.96939	3.48318	4.39851	1.58553	1.4657	1.73273	1.55816
AT4G18310	0	0	0	0	0	0	0	0	0	0	0	0	0	0	0	0	0	0	0	0	0	0	0	0	0	0	0	0	0	0	0	0
AT4G18320	0	0	0	0	0	0	0	0	0	0	0	0	0	0	0	0	0	0	0	0	0.00927359	0	0	0.0278208	0	0	0	0	0	0	0	0
AT4G18330	0	0	0	0	0.0153316	0	0	0.0459948	0	0	0	0	0	0	0	0	0	0	0	0	0	0	0	0	0	0	0	0	0	0	0	0
AT4G18335	0	0	0	0	0	0	0	0	0	0	0	0	0	0	0	0	0	0	0	0	0	0	0	0	0	0	0	0	0	0	0	0
AT4G18340	2.02285	1.37072	1.87912	2.81872	2.7941	3.00695	1.61833	3.75702	2.3218	1.99857	2.79357	2.17325	1.75141	1.97243	1.86822	1.41359	2.7831	2.09783	3.85813	2.39334	1.44939	1.72412	1.79839	0.825653	3.15696	3.01143	1.67633	4.78312	3.65806	3.13692	3.52503	4.31224
AT4G18350	0.0096353	0	0.0289059	0	0.0290853	0.0711617	0	0.0160943	0	0	0	0	0	0	0	0	0.0380262	0	0.0629237	0.051155	0.116861	0.135692	0.0716013	0.143291	0.535628	0.679417	0.200225	0.727243	0.00459707	0	0.0137912	0
AT4G18360	0.769246	0.775896	0.530169	1.00167	0.851654	1.50097	0.611207	0.442784	0.339175	0.459451	0.256072	0.302002	0.208697	0.0711798	0.454749	0.100162	1.25867	0.723404	1.20218	1.85043	2.29969	2.05323	2.59003	2.25581	7.35987	10.825	1.39414	9.86046	0.234328	0.301336	0.252948	0.148701
AT4G18370	35.2305	34.556	36.5747	34.5607	29.1172	29.9788	25.6688	31.7039	26.8501	28.1626	26.8911	25.4967	26.0125	28.7212	23.9935	25.3227	35.1767	29.5407	41.7909	34.1986	35.4027	31.8306	33.7829	40.5946	17.18	13.7495	20.7441	17.0463	31.6605	30.3522	32.9017	31.7275
AT4G18372	2.10837	1.68127	2.44578	2.19806	3.61791	2.92919	4.61212	3.31241	3.17873	2.90244	3.72182	2.91191	3.03915	3.26592	3.33389	2.51764	3.7259	3.72325	4.10099	3.35347	2.7209	2.04799	3.16561	2.94911	5.87817	5.27315	5.4945	6.86684	2.29648	2.01149	2.14457	2.73336
AT4G18375	1.43945	1.07271	1.54996	1.69569	1.52789	1.26465	1.97111	1.34791	1.51181	1.17691	1.29559	2.06292	1.28977	1.14155	1.54978	1.17799	1.48651	1.58556	1.65488	1.2191	1.50963	1.60763	1.41385	1.50741	1.26623	1.03037	1.52238	1.24593	1.40474	1.456	1.26771	1.4905
AT4G18380	8.17397	7.50387	8.75645	8.26157	9.36168	8.01269	11.0804	8.99198	9.99994	9.71226	9.74693	10.5406	9.1441	8.3625	9.79946	9.27036	7.85116	8.06151	7.5976	7.89438	8.28088	8.68637	8.66242	7.49386	8.05349	8.53152	7.85195	7.77699	9.38004	9.23158	9.95176	8.95677
AT4G18390	26.6522	26.1909	27.0308	26.735	26.3337	25.2824	32.0374	21.6813	33.0099	35.037	30.6899	33.3029	31.9988	30.1257	32.8738	32.9969	25.6254	25.7914	25.9251	25.1598	31.2474	31.3151	30.011	32.4161	21.6164	20.9721	25.5175	18.3596	22.8007	21.0791	25.0698	22.2531
AT4G18395	0	0	0	0	0	0	0	0	0	0	0	0	0	0	0	0	0	0	0	0	0	0	0	0	0	0	0	0	0	0	0	0
AT4G18400	0.914771	0.470468	1.23007	1.04377	0.527436	0.382514	0.623051	0.576743	0.462754	0.67326	0.321631	0.39337	0.593027	0.278143	1.2661	0.234836	0.791711	0.848036	0.916046	0.61105	0.431523	0.182346	0.534552	0.577672	0.646833	0.922237	0.597924	0.420337	0.532182	0.543464	0.67954	0.373543
AT4G18422	1.52687	1.88379	1.34327	1.35354	1.9295	3.2721	1.02058	1.49582	1.91836	1.7155	3.39522	0.644354	0.833669	0.683414	0.727692	1.0899	1.66293	2.68562	0.384748	1.91844	3.59308	5.24366	2.80197	2.7336	1.39371	1.81279	0.761772	1.60656	0.421155	0.519291	0.472229	0.271945
AT4G18425	0.87453	0.584255	0.289436	1.7499	1.42614	1.33008	1.12193	1.8264	2.05601	1.33775	2.29002	2.54025	1.84508	1.58891	2.28401	1.66231	0.877074	1.05314	1.54014	0.037942	1.18881	1.20772	1.11525	1.24347	2.29339	3.02357	2.0296	1.827	2.01236	3.50951	1.07405	1.45352
AT4G18430	0.166123	0.200151	0.198307	0.0999119	0.22852	0.19528	0.159039	0.331241	0.165377	0.07638	0.218931	0.200822	0.181829	0.319493	0.136077	0.0899158	0.543286	0.346349	0.50363	0.779878	0.983038	0.961935	1.20075	0.786429	17.9779	28.1078	4.52787	21.2979	0.143032	0.208085	0.189227	0.0317833
AT4G18440	96.0523	103.184	98.9425	86.0307	139.278	220.594	124.926	72.3131	95.5295	98.9415	86.3177	101.329	97.6205	85.196	109.225	98.4398	140.57	95.2255	98.3931	228.092	213.502	186.615	243.873	210.018	49.7151	30.7321	78.8726	39.5405	86.5554	71.8521	106.321	81.4928
AT4G18450	0	0	0	0	0	0	0	0	0	0	0	0	0	0	0	0	0	0	0	0	0	0	0	0	0	0	0	0	0	0	0	0
AT4G18460	8.77497	7.60749	8.84386	9.87356	7.76789	9.15421	5.92396	8.22551	6.84348	6.38683	7.65558	6.48803	6.76113	6.96228	8.17194	5.14916	7.74936	8.95171	8.36794	5.92843	7.35915	7.50109	6.30647	8.26989	5.83787	5.15381	5.1823	7.1775	6.41928	6.06361	5.89767	7.29658
AT4G18465	5.36766	4.95522	5.50864	5.63912	5.23207	4.67634	6.18732	4.83254	5.49107	5.63914	5.12979	5.70428	4.75896	5.30459	5.24889	3.72339	5.04388	5.56972	5.40729	4.15461	5.3631	5.37758	5.6704	5.04132	6.23079	6.97291	5.60042	6.11905	4.48945	4.86033	4.30832	4.29969
AT4G18470	1.36387	1.56504	1.17883	1.34775	1.02885	1.11619	1.03631	0.93404	0.976846	1.02159	1.01361	0.895335	0.572781	0.438281	0.910021	0.370041	0.719039	0.386037	0.56751	1.20357	1.21281	1.10675	0.935904	1.59576	1.18716	1.42091	0.558324	1.58226	0.515744	0.547116	0.34611	0.654006
AT4G18480	301.747	300.939	308.585	295.716	271.9	299.894	211.849	303.959	237.063	239.208	253.07	218.91	210.804	218.452	199.984	213.976	319.106	327.782	324.264	305.273	364.421	343.751	383.335	366.178	178.177	151.356	219.645	163.529	285.947	270.086	309.863	277.892
AT4G18490	0.726923	0.850025	0.662836	0.667907	0.713454	0.575928	0.797376	0.767058	0.721341	0.856002	0.538068	0.769955	0.525395	0.76777	0.454835	0.353579	0.768395	0.425612	0.99022	0.889354	0.781977	0.976167	0.622411	0.747354	0.662454	0.777592	0.640183	0.569588	1.05591	1.06374	1.05415	1.04985
AT4G18500	0.115542	0	0	0.346626	0	0	0	0	0	0	0	0	0	0	0	0	0	0	0	0	0.0538268	0.16148	0	0	0	0	0	0	0.109415	0	0.328245	0
AT4G18501	0.0207357	0	0	0.0622071	0.0431794	0.0607924	0	0.0687457	0.141332	0.142667	0	0.28133	0.0822042	0	0.190629	0.0559833	0.072835	0	0	0.218505	0.0998457	0.11592	0	0.183617	0.0650775	0	0.0950272	0.100205	0.0786971	0	0.176725	0.0593666
AT4G18510	0.0528215	0	0.0789303	0.0795341	0.10033	0.0777255	0.0474756	0.175788	0.056968	0.0456013	0.0653543	0.0599485	0.067702	0	0.203106	0	0.107257	0.103391	0.171819	0.0465612	0.0651714	0	0.195514	0	0.0963108	0.224874	0	0.0640582	0.142224	0.124234	0.150633	0.151805
AT4G18520	10.9008	10.3938	10.7679	11.5407	10.4914	9.73597	10.6376	11.1005	9.55619	9.06767	10.1586	9.44227	9.81981	9.67293	9.62233	10.1642	9.524	9.40323	9.89099	9.27779	9.35693	9.20576	9.72607	9.13898	6.36269	5.81023	7.58424	5.69359	8.33506	8.11464	8.92047	7.97009
AT4G18530	12.0616	13.5931	11.3635	11.2283	15.063	14.9793	16.7078	13.5021	14.8867	14.0103	14.2711	16.3786	15.0967	13.9488	15.657	15.6844	9.86841	9.47706	11.1904	8.93781	10.482	10.3112	10.4252	10.7098	10.2711	10.706	11.877	8.2302	12.7125	12.4916	13.1381	12.508
AT4G18540	0.0460153	0.0753538	0	0.0626922	0.0296288	0.0408443	0.0249482	0.0230939	0.081323	0.14378	0.0686867	0.0315026	0.16035	0.0668245	0.320193	0.0940332	0.17581	0.0814969	0.225725	0.220209	0.0807691	0.0778826	0.102742	0.061683	0.883638	1.35896	0.383073	0.908881	0.0567669	0.130568	0.0197892	0.0199432
AT4G18550	0.217321	0	0.141769	0.510193	0.46273	0.49859	0.438544	0.451056	0.428672	0.374428	0.23477	0.676817	0.279509	0.326293	0.291844	0.220391	0.310189	0.450994	0.264523	0.215049	0.543034	0.418317	1.07023	0.140554	6.24884	8.77049	1.52756	8.44848	0.409412	0.510034	0.309208	0.408993
AT4G18570	21.0564	20.6546	21.2969	21.2178	20.7546	22.1545	17.6063	22.503	22.4652	21.7774	22.4865	23.1318	19.332	19.6926	18.1629	20.1405	19.7052	22.1916	19.4678	17.4561	22.307	23.1969	20.7048	23.0195	12.4829	9.16975	18.1164	10.1626	20.1993	19.205	21.5289	19.864
AT4G18580	6.06173	6.1987	6.12151	5.86498	5.95764	4.59517	7.2433	6.03446	8.78364	6.60948	9.22321	10.5182	9.80392	10.0241	10.7424	8.64532	7.33522	8.21573	5.67975	8.11016	9.33277	10.1283	8.86595	9.00408	16.951	22.3722	9.42273	19.0579	6.81588	7.89757	5.60184	6.94822
AT4G18590	14.9717	14.2887	15.2114	15.4149	15.4411	14.4686	13.5683	18.2864	13.0666	12.8329	14.8135	11.5533	9.83672	11.0004	10.3194	8.19036	18.3403	19.0764	19.4256	16.519	16.2329	15.1333	16.128	17.4375	15.6834	15.7592	14.0355	17.2554	12.5598	13.3315	11.2161	13.1319
AT4G18593	11.9798	12.3223	11.8139	11.8031	13.5129	11.6995	16.4664	12.3729	13.5324	13.8054	12.9132	13.8786	14.3437	13.2281	16.3281	13.475	14.004	12.9323	14.352	14.7278	14.0851	15.7418	13.8718	12.6417	16.6628	17.9255	12.7243	19.3388	12.9772	13.0636	13.3487	12.5193
AT4G18596	0.0187991	0	0.0563972	0	0	0	0	0	0	0	0	0	0.040383	0.121149	0	0	0	0	0	0	0	0	0	0	0	0	0	0	0.196711	0.572055	0	0.0180779
AT4G18600	1.31879	1.21228	1.23923	1.50486	1.49714	1.35069	1.94947	1.19126	1.54565	1.84191	1.21026	1.58478	0.892411	0.807715	0.899415	0.970103	1.13564	0.735328	1.14707	1.52454	1.23011	1.50156	1.10192	1.08685	1.05202	1.27494	1.28799	0.593127	0.994795	0.666842	1.26335	1.05419
AT4G18610	0.379341	0.361529	0.366338	0.410156	0.384933	0.454273	0.277475	0.423051	0.220993	0.125422	0.269625	0.267933	0.226733	0.204023	0.27931	0.196864	0.467513	0.337683	0.47257	0.592285	0.392064	0.369415	0.537741	0.269036	0.420258	0.328574	0.271506	0.660694	0.19102	0.313217	0.142415	0.117429
AT4G18620	0	0	0	0	0	0	0	0	0	0	0	0	0.0500096	0.150029	0	0	0	0	0	0	0	0	0	0	0	0	0	0	0	0	0	0
