## Supplementary material for "Overexpression of the receptor-like kinase *BIR1* gene causes *SOBIR1*- and *EDS1*-dependent cell death phenotypes in Arabidopsis": Table S2 (part 19 of 21)

### Sheet: Row means FPKM (continued)
Table S2. List of expressed genes. Values represent the FRKM values of each biological replicate (a,b, c) per condition and their corresponding row mean values. De (DEX-treated plants), Mo (Mock-treated plants), WT (wild-type plants), L9 (BIR1 L9 transgenic plants), _4 (4 days of treatment), _12 (12 days of treatment)
AT4G18630	0.615689	0.486879	0.904486	0.455703	0.783087	0.824703	1.18882	0.335735	0.759135	0.677392	0.887603	0.712411	0.684972	1.04344	0.586173	0.4253	1.21021	1.25061	0.838617	1.54139	1.62941	1.94997	1.6596	1.27868	13.3646	20.5675	2.88765	16.6387	0.448973	0.720603	0.239743	0.386574
AT4G18640	3.01649	1.91405	3.2299	3.90553	4.17037	4.00982	4.63484	3.86646	3.83628	3.25225	4.27898	3.9776	3.16691	3.30807	4.13189	2.06075	2.66517	2.78027	2.39807	2.81716	2.79333	3.35731	2.83831	2.18437	7.21912	8.90628	4.11943	8.63163	2.75074	4.13963	1.79417	2.31841
AT4G18650	0	0	0	0	0.0306082	0.0430934	0	0.0487312	0	0	0	0	0	0	0	0	0	0	0	0	0	0	0	0	0.0207795	0.0623386	0	0	0.0278385	0	0.0835154	0
AT4G18660	0.00827267	0	0.024818	0	0.0244392	0.0733175	0	0	0	0	0	0	0	0	0	0	0.0296006	0.0325091	0.0270125	0.0292804	0.00820177	0	0	0.0246053	1.02901	1.20202	0.152808	1.73219	0	0	0	0
AT4G18670	15.7061	14.2838	15.7039	17.1305	17.7099	19.5703	14.2123	19.347	14.2465	15.0654	13.9819	13.692	10.0029	11.0628	10.0571	8.8888	14.3945	13.0706	16.0764	14.0364	11.3419	13.1369	11.8702	9.01871	16.7981	17.0512	15.3116	18.0315	10.5424	10.4595	11.3129	9.8549
AT4G18680	0	0	0	0	0.0801407	0.240422	0	0	0.0539081	0	0.161724	0	0	0	0	0	0.088579	0	0.265737	0	0.0268786	0	0.0806358	0	0.0250543	0	0.0751628	0	0	0	0	0
AT4G18690	0	0	0	0	0	0	0	0	0	0	0	0	0	0	0	0	0	0	0	0	0.0103831	0.0311493	0	0	0	0	0	0	0	0	0	0
AT4G18692	0	0	0	0	0	0	0	0	0	0	0	0	0	0	0	0	0	0	0	0	0	0	0	0	0	0	0	0	0	0	0	0
AT4G18700	41.9517	39.9642	40.9017	44.9894	44.2425	40.1117	53.931	38.6849	46.9875	48.1092	43.172	49.6812	47.3057	42.9787	51.7945	47.1438	38.3355	35.2707	39.9583	39.7774	35.594	36.19	32.2694	38.3227	34.7669	32.9986	34.198	37.1039	42.7969	38.9075	45.8864	43.5968
AT4G18710	75.4048	74.8835	75.0351	76.2958	80.9633	81.0143	79.368	82.5076	86.58	86.9102	86.5228	86.307	82.5508	81.9706	84.0611	81.6207	77.377	79.8068	70.3705	81.9535	69.5014	71.5007	71.8508	65.1527	69.0116	64.4642	73.0206	69.5501	92.8569	96.1477	88.2182	94.2047
AT4G18720	0	0	0	0	0.0283344	0.0850031	0	0	0.0166237	0.0498711	0	0	0.0130465	0	0	0.0391394	0	0	0	0	0	0	0	0	0	0	0	0	0.0150962	0.0452886	0	0
AT4G18725	0	0	0	0	0	0	0	0	0	0	0	0	0	0	0	0	0	0	0	0	0	0	0	0	0	0	0	0	0	0	0	0
AT4G18730	167.407	154.334	174.362	173.524	139.785	148.431	121.781	149.144	122.489	122.895	119.216	125.356	103.993	113.974	126.931	71.0738	190.352	179.809	208.328	182.92	193.477	184.588	179.263	216.579	163.513	170.976	139.862	179.7	92.6497	108.444	86.3913	83.1133
AT4G18740	26.4849	26.9471	25.4323	27.0755	27.0721	26.0553	29.3179	25.843	31.1978	30.3754	32.5931	30.625	32.1835	33.1248	33.2236	30.2022	23.9474	26.4985	23.1731	22.1707	24.3853	21.9169	25.0405	26.1985	16.6246	10.2883	23.9732	15.6122	45.1961	45.6864	45.5308	44.371
AT4G18750	0.961253	0.750686	0.860843	1.27223	0.790501	1.08506	0.455652	0.830792	0.661774	0.610077	0.81732	0.557927	0.348509	0.369842	0.34261	0.333075	0.770494	0.947199	0.524698	0.839586	1.4145	1.76728	1.15621	1.32003	0.689443	0.670367	0.671374	0.726588	0.288779	0.349273	0.219048	0.298016
AT4G18760	11.3998	10.3387	11.3104	12.5503	11.9114	14.5001	7.81829	13.4158	7.33991	7.57688	7.87113	6.57173	6.00898	6.50125	6.23022	5.29548	8.71714	8.5132	9.37542	8.26281	9.81514	11.0378	9.38687	9.0208	6.12349	5.85885	6.74896	5.76265	8.57153	8.16316	10.1076	7.44382
AT4G18770	0.0559304	0.112016	0.0184973	0.0372776	0.0195606	0.0364299	0.0222518	0	0.0289424	0	0.0306316	0.0561957	0.0223654	0	0	0.0670961	0	0	0	0	0	0	0	0	0	0	0	0	0.0064698	0.0194094	0	0
AT4G18780	1.71094	1.25102	1.41509	2.46672	2.77942	2.28857	3.55373	2.49596	2.63895	2.29154	2.56575	3.05958	2.42773	2.67369	2.76423	1.84526	1.80415	1.70479	2.86682	0.840856	2.32175	2.50196	2.60974	1.85354	2.06789	2.13352	2.22591	1.84423	1.82496	2.31942	1.6854	1.47007
AT4G18790	0	0	0	0	0	0	0	0	0.00858928	0	0	0.0257678	0.0177135	0.0182199	0.0349207	0	0	0	0	0	0.0224241	0	0	0.0672722	0	0	0	0	0.00543757	0	0	0.0163127
AT4G18800	14.2997	14.7782	12.0838	16.037	11.4041	11.0287	13.8629	9.32082	11.5507	11.4766	10.6399	12.5355	12.4414	14.3084	13.2872	9.72859	15.5398	15.7513	16.2639	14.6043	16.9738	17.9028	16.1585	16.86	16.3035	16.08	15.5608	17.2698	9.53548	10.7313	8.40886	9.46627
AT4G18810	34.0527	32.8523	33.9998	35.3059	32.8397	34.1475	27.3819	36.9899	30.6016	31.3594	29.8459	30.5994	27.8177	26.8554	27.3617	29.2361	35.4265	33.7766	35.1231	37.3798	44.9638	46.8078	41.563	46.5206	19.9172	14.2942	24.8477	20.6097	33.8436	33.34	34.3667	33.824
AT4G18815	0	0	0	0	0	0	0	0	0	0	0	0	0	0	0	0	0	0	0	0	0	0	0	0	0	0	0	0	0	0	0	0
AT4G18820	5.5629	5.5604	5.23545	5.89285	6.46158	6.02524	8.20287	5.15664	6.63916	6.78497	6.21915	6.91335	5.54947	5.40958	6.22415	5.01466	6.10833	5.07569	6.9974	6.25191	6.15563	6.64838	5.84697	5.97154	6.22424	7.02726	5.75631	5.88917	4.92163	4.34145	5.61072	4.81273
AT4G18823	0	0	0	0	0	0	0	0	0	0	0	0	0	0	0	0	0	0	0	0	0	0	0	0	0	0	0	0	0	0	0	0
AT4G18830	0.287775	0.337514	0.360632	0.165178	0.377553	0.3067	0.552149	0.273809	0.559896	0.321998	0.760081	0.597609	0.550769	0.528195	0.20247	0.921641	0.177671	0.214723	0.124893	0.193398	0.313433	0.23085	0.351907	0.357541	0.377836	0.280213	0.454184	0.399111	0.314091	0.361214	0.281553	0.299507
AT4G18840	0.658421	0.478229	0.789704	0.707329	0.619646	0.734446	0.668514	0.455979	0.382469	0.473143	0.363264	0.311002	0.275955	0.282732	0.346208	0.198925	0.682696	0.727933	0.716276	0.603878	0.860472	0.755146	0.941842	0.884428	0.515373	0.687465	0.360171	0.498483	0.355569	0.337596	0.279091	0.450021
AT4G18860	0	0	0	0	0	0	0	0	0	0	0	0	0	0	0	0	0.0462445	0	0	0.138733	0	0	0	0	0.0558361	0.167508	0	0	0	0	0	0
AT4G18870	0.086025	0.0433454	0.21473	0	0.0117473	0.035242	0	0	0.0137842	0.0413527	0	0	0.0992992	0.0768781	0.22102	0	0.046879	0.140637	0	0	0.0545542	0.0336	0.0590995	0.0709631	1.00588	1.58041	0.275441	1.1618	0	0	0	0
AT4G18880	12.95	14.1297	12.6531	12.0672	14.3871	11.7927	18.1806	13.1879	23.0313	20.9861	25.9786	22.1292	18.5987	19.017	18.3455	18.4337	14.511	14.066	14.5736	14.8935	11.5333	11.1188	10.7759	12.7053	24.329	23.7949	23.0592	26.1328	13.607	14.8382	12.2144	13.7684
AT4G18890	4.59445	4.27595	4.9002	4.60721	4.36888	4.38845	4.57197	4.14623	3.71257	4.28001	3.5462	3.31148	2.87606	2.6523	2.8793	3.09658	5.5262	4.54873	6.36239	5.66748	6.12648	6.44804	6.02122	5.91018	8.73766	11.1576	4.72167	10.3337	2.51909	2.10531	2.68769	2.76426
AT4G18900	0.00786187	0	0	0.0235856	0	0	0	0	0	0	0	0	0.00803073	0	0.0240922	0	0	0	0	0	0.0128843	0	0.0386528	0	0.0870994	0.0333429	0	0.227955	0	0	0	0
AT4G18905	11.0263	10.1995	9.99913	12.8804	11.8935	10.3703	13.8202	11.4901	10.6424	10.9188	10.7748	10.2337	10.5393	10.397	11.4782	9.74282	13.7816	12.7959	15.4759	13.073	17.7265	17.86	16.7757	18.5438	17.4056	20.3809	11.4617	20.3741	8.60267	9.48762	8.17102	8.14937
AT4G18910	14.1315	13.8336	13.5959	14.965	15.1808	12.9963	17.6448	14.9012	14.4016	15.7452	13.6914	13.7683	15.6118	15.1291	18.6273	13.079	15.8421	16.6861	16.9311	13.909	15.7015	13.052	16.5354	17.5171	17.2562	18.1461	15.0832	18.5393	12.9759	13.1417	12.5351	13.251
AT4G18920	0	0	0	0	0.0143212	0	0.0429635	0	0	0	0	0	0.0255731	0.0767193	0	0	0	0	0	0	0.0354083	0	0	0.106225	0.0386467	0	0	0.11594	0.0374754	0.112426	0	0
AT4G18930	49.2032	53.1417	44.1675	50.3005	52.9585	47.3749	64.4041	47.0966	51.6916	55.9254	52.9165	46.2327	58.8733	54.1019	62.688	59.8299	49.0705	49.9829	44.2045	53.0239	51.3126	52.1141	49.1935	52.6301	81.1242	86.6663	58.6362	98.0701	45.3371	44.4468	43.9026	47.662
AT4G18940	0.106569	0	0.0706261	0.249082	0.0362905	0.069548	0	0.0393234	0.0136012	0.0408036	0	0	0	0	0	0	0.027775	0	0	0.0833251	0.0466806	0	0	0.140042	0.0372251	0	0.0543567	0.0573187	0.0449283	0	0.134785	0
AT4G18950	19.0448	17.8883	19.4249	19.8213	19.9388	24.0356	13.5474	22.2333	13.6982	13.505	13.5457	14.0438	12.1689	12.3422	12.3169	11.8475	18.5889	17.4785	18.2522	20.036	18.2518	17.5292	19.788	17.4383	31.5117	39.7669	16.9057	37.8623	14.6099	13.2273	15.501	15.1015
AT4G18960	0.519199	0.662293	0.344297	0.551008	0.847417	0.299154	1.65672	0.586373	1.06063	0.702052	1.34154	1.13828	1.23	1.21816	1.48007	0.991761	0.457501	0.424465	0.661307	0.286732	0.821499	0.798604	1.10368	0.562218	0.778087	0.490455	1.15346	0.690343	1.26722	1.74262	0.695717	1.36331
AT4G18970	53.2288	51.6857	52.7107	55.2899	46.9776	48.9088	40.129	51.8951	47.7718	46.8382	52.5845	43.8926	39.0122	43.8915	42.1675	30.9777	29.5127	38.227	30.7787	19.5324	33.8715	30.0826	36.7469	34.7849	35.798	32.0797	46.4723	28.842	44.3441	44.4335	46.0781	42.5208
AT4G18975	26.2685	25.6201	27.2573	25.9281	26.0753	24.1467	29.4982	24.581	28.7057	25.7495	30.673	29.6945	34.5931	34.8432	31.5491	37.387	25.7786	26.3991	27.0042	23.9325	24.8909	23.7627	25.5037	25.4064	22.1161	18.8894	26.4051	21.0538	27.788	26.4755	27.7164	29.1719
AT4G18980	0.731389	0.638652	0.692089	0.863427	0.885744	0.55171	1.66513	0.440392	0.857489	0.761616	0.70949	1.10136	1.18956	0.530965	2.17101	0.866701	1.01522	0.647547	1.07612	1.322	0.717988	1.20672	0.48981	0.457438	3.59935	4.50692	1.3697	4.92143	0.533428	0.62247	0.597506	0.380309
AT4G18990	0.582886	0.785289	0.466832	0.496536	0.517487	0.408627	0.623986	0.519848	0.573357	0.359611	0.730125	0.630336	0.423722	0.334273	0.56059	0.376302	0.270233	0.271779	0.141142	0.397779	0.851832	1.19311	0.642424	0.719959	4.15581	6.28062	0.798428	5.38839	0.29544	0.190498	0.321719	0.374103
AT4G19000	0	0	0	0	0	0	0	0	0.0103947	0.031184	0	0	0	0	0	0	0.0117838	0.0353514	0	0	0.0386301	0	0.0891337	0.0267566	0.096852	0.115334	0	0.175222	0	0	0	0
AT4G19003	15.8036	15.7959	15.9401	15.6747	14.5587	14.9688	14.0526	14.6548	13.8113	13.737	12.2435	15.4535	14.4277	13.1821	15.6461	14.4551	19.0121	17.5485	20.0534	19.4343	17.1666	14.5767	16.8975	20.0256	14.7498	14.8711	13.2014	16.1769	13.4509	14.4608	13.0374	12.8545
AT4G19006	22.1208	22.3029	21.6459	22.4137	22.7339	22.3181	22.4451	23.4387	21.5369	19.9478	22.9441	21.7187	19.6857	18.7325	22.1205	18.2043	26.581	26.2375	25.8002	27.7053	28.801	30.0471	26.2059	30.1499	39.7707	50.0672	24.7338	44.5112	18.0886	20.1122	17.2757	16.8781
AT4G19010	4.12687	4.07907	3.90676	4.39479	3.71887	3.46573	4.07176	3.61911	3.73426	3.48294	4.26659	3.45324	3.92258	3.52692	4.57585	3.66496	4.39199	4.32337	3.64737	5.20524	4.19339	4.86942	3.92095	3.78981	5.02228	6.11695	3.29193	5.65796	3.73416	3.41028	3.76003	4.03219
AT4G19020	5.33161	5.19655	5.12231	5.67599	7.12355	6.20378	9.60957	5.5573	6.85917	7.20336	6.21872	7.15543	5.51502	5.78476	5.57751	5.18279	5.47169	4.49831	5.61109	6.30566	6.70612	7.2987	6.94927	5.87038	4.66268	4.1763	5.88182	3.92992	6.0883	5.8588	6.55371	5.85238
AT4G19030	0.122122	0.230064	0.0542723	0.0820313	0.293761	0.267219	0.130577	0.483487	0.103615	0	0.269625	0.0412205	0.0372414	0	0.111724	0	0.451948	0.142182	0.797462	0.4162	0.526403	0.458584	0.582552	0.538072	0.347874	0.695804	0.0835404	0.264278	0.0363125	0.0569485	0.0258937	0.0260952
AT4G19035	0	0	0	0	0	0	0	0	0	0	0	0	0	0	0	0	0	0	0	0	0	0	0	0	0	0	0	0	0	0	0	0
AT4G19038	0	0	0	0	0	0	0	0	0	0	0	0	0	0	0	0	0	0	0	0	0	0	0	0	0	0	0	0	0.111757	0.33527	0	0
AT4G19040	11.4705	11.0998	11.1634	12.1482	12.7554	11.6368	15.8642	10.7653	13.4794	14.7876	11.8248	13.8257	13.4187	13.5026	12.7197	14.0337	12.0889	11.099	11.3296	13.8381	13.9402	15.3554	12.456	14.0092	23.9701	31.1602	13.1006	27.6494	10.9719	10.5795	11.48	10.8561
AT4G19045	7.21576	6.88301	8.59733	6.16695	6.5717	4.84289	7.9759	6.89631	6.56831	5.59844	6.63598	7.4705	6.67834	6.41694	6.44939	7.1687	7.63138	7.73044	8.28696	6.87673	9.10846	9.85013	8.84325	8.63201	12.0712	14.3747	7.23369	14.6053	5.11036	5.77208	5.10993	4.44906
AT4G19050	0.775202	0.758305	0.698688	0.868613	1.20762	1.22415	1.27713	1.12158	0.808351	0.765384	0.901581	0.758089	0.714335	0.691964	0.784532	0.66651	0.788553	0.772581	0.661706	0.931371	0.891663	1.00525	0.869088	0.800654	0.506072	0.452405	0.71233	0.35348	0.69151	0.87596	0.718649	0.479919
AT4G19060	8.04163	8.01154	7.78794	8.32541	8.75967	8.28357	9.12848	8.86696	6.984	7.12408	7.19247	6.63545	6.56035	6.32721	8.17022	5.18361	8.10514	9.08972	7.36266	7.86303	8.90096	9.32716	8.49138	8.88433	5.7243	5.44033	6.26288	5.46969	6.58072	5.68371	7.16936	6.8891
AT4G19070	10.078	10.9213	9.60319	9.70945	9.9822	9.42454	11.2783	9.24378	9.16891	10.4569	8.24794	8.80193	8.92799	9.85995	8.51071	8.41331	9.76735	10.3192	8.11384	10.869	11.6448	11.1554	11.289	12.4901	7.92532	7.65144	8.56856	7.55597	8.13975	8.91533	6.98911	8.51481
AT4G19080	0.559325	0.821012	0.559981	0.296982	0.505553	0.580456	0.673644	0.262558	0.439188	0.442718	0.292841	0.582006	0.351912	0.253246	0.45504	0.34745	0.27681	0.30885	0	0.521581	0.681347	0.885458	0.778723	0.379862	0.613756	1.13357	0.181467	0.526227	0.338396	0.30926	0.337479	0.368448
AT4G19090	0.77129	0.711234	0.737806	0.86483	1.00121	0.667234	1.43097	0.905432	0.662419	0.800327	0.523632	0.663298	0.675778	0.760109	0.666428	0.600797	0.900827	0.867833	0.999708	0.834938	0.927831	1.20161	0.820546	0.761339	0.954574	1.32985	0.556257	0.977613	0.630091	0.505591	0.689657	0.695024
AT4G19095	0.220085	0.189894	0.47036	0	0.0839297	0.0771967	0	0.174592	0	0	0	0	0.216343	0.0841999	0.564828	0	0.209655	0.102687	0.3413	0.184978	0.149948	0.2944	0	0.155443	0.0826381	0	0.120669	0.127245	0.0251287	0	0	0.0753862
AT4G19100	4.36275	5.53674	3.90477	3.64674	3.36835	3.84516	2.17682	4.08308	4.13556	3.02627	4.96801	4.41241	3.51321	4.0917	3.38196	3.06597	4.99315	5.30198	5.18297	4.4945	4.43968	4.91781	3.77455	4.62668	2.51108	2.23852	2.12568	3.16903	3.50664	2.94806	3.81686	3.75498
AT4G19110	79.6596	76.3352	77.9813	84.6624	84.8986	78.1004	97.4228	79.1727	92.7041	97.8063	87.8703	92.4357	83.5378	84.2446	80.9419	85.427	83.4574	81.6362	80.3136	88.4224	102.697	110.018	101.651	96.4203	89.8106	102.461	73.2251	93.745	69.3275	66.6924	74.7244	66.5659
AT4G19120	64.138	63.4446	60.951	68.0185	57.2016	57.6154	58.4049	55.5844	64.5038	67.7503	60.8597	64.9015	52.4877	54.9179	46.8525	55.6928	69.9928	68.7973	62.9457	78.2354	76.4055	72.1122	85.2008	71.9034	34.6675	24.2133	55.8182	23.9709	33.7221	36.079	36.395	28.6922
AT4G19130	0.696548	0.742629	0.913209	0.433806	0.506839	0.526715	0.470815	0.522986	0.403057	0.301485	0.432079	0.475606	0.210313	0.210182	0.255132	0.165626	0.47559	0.444307	0.397583	0.584879	0.639658	0.832873	0.581673	0.504427	0.316328	0.334511	0.381543	0.23293	0.390655	0.698146	0.373456	0.100363
AT4G19140	10.6725	10.4591	10.3454	11.2129	12.5963	12.4989	12.8984	12.3915	11.3253	11.0498	11.6132	11.3129	10.854	10.2401	10.9168	11.405	12.9662	12.2987	12.2064	14.3936	12.1124	12.6511	11.2457	12.4402	12.2106	13.3336	10.081	13.2174	12.4351	13.0448	12.2497	12.0107
AT4G19150	8.56951	9.3205	7.9287	8.45932	6.95462	7.3484	6.27687	7.23859	8.28941	7.64579	9.07511	8.14733	7.23965	7.92111	7.77091	6.02694	9.68339	10.0803	10.4065	8.56334	9.48532	10.2354	9.00156	9.21905	9.18311	8.22175	8.25599	11.0716	7.10818	7.92203	6.75905	6.64346
AT4G19160	29.3352	30.3657	28.1634	29.4766	32.3882	29.5477	35.5951	32.0219	33.55	32.0981	32.3658	36.1861	28.0918	27.7717	29.5985	26.9052	33.8099	32.0857	34.699	34.6449	34.9991	36.8645	33.4128	34.7199	42.5117	44.8202	35.3371	47.3779	30.9406	30.2246	31.1236	31.4737
AT4G19170	73.7972	100.781	60.1063	60.5045	132.641	51.7507	290.274	55.899	270.84	292.507	250.145	269.867	294.968	257.954	283.036	343.914	79.4862	82.9793	82.13	73.3492	109.614	114.226	95.1165	119.501	114.565	56.6749	222.864	64.1562	208.669	207.95	212.011	206.045
AT4G19180	6.46348	6.09738	6.62731	6.66576	6.46982	6.20284	6.61205	6.59456	6.5792	5.83113	6.44394	7.46254	5.63676	5.48558	5.65742	5.76729	6.95592	6.83339	7.65009	6.38427	7.67334	8.51683	6.78736	7.71584	9.55744	10.4974	7.67438	10.5006	5.71341	5.95884	5.7321	5.44929
AT4G19185	7.46794	7.70793	6.74923	7.94666	7.41521	7.27832	7.65584	7.31148	7.52761	7.81981	7.38029	7.38273	7.13271	6.99306	7.28673	7.11835	8.03057	8.69666	7.86503	7.53002	8.02346	7.88624	7.96536	8.21877	8.09779	7.83779	7.22711	9.22846	6.1821	6.17754	6.1077	6.26106
AT4G19190	10.7118	9.84281	10.2567	12.0357	12.0159	10.6649	13.3044	12.0784	11.086	11.7	9.9849	11.5732	11.3083	11.474	10.7427	11.7082	10.7119	10.0228	9.91534	12.1976	11.0194	10.7833	10.8228	11.4521	11.5259	11.7167	10.4413	12.4198	11.9268	12.3614	11.46	11.9589
AT4G19191	0.812436	0.83104	0.914868	0.691401	0.647269	0.762303	0.317471	0.862033	0.391522	0.528557	0.378756	0.267251	0.337155	0.453522	0.398398	0.159545	0.674744	0.483963	0.938316	0.601955	0.655697	0.792856	0.406749	0.767485	0.595433	0.526309	0.460386	0.799603	0.414477	0.332301	0.318974	0.592156
AT4G19200	164.672	169.247	172.945	151.825	158.798	171.851	148.901	155.642	160.508	157.637	170.981	152.907	150.469	159.022	144.701	147.683	215.781	205.211	203.238	238.894	223.856	240.088	203.633	227.848	292.251	308.242	220.872	347.639	171.629	163.96	177.178	173.748
AT4G19210	41.5722	41.0185	41.3361	42.3621	43.3239	43.1038	43.3539	43.5141	39.4759	38.2851	38.661	41.4814	36.1305	36.1392	41.5803	30.672	46.7346	47.7839	47.5465	44.8733	40.6268	42.2114	40.7821	38.8869	51.4241	59.1346	41.357	53.7808	33.1136	33.7664	32.5265	33.0478
AT4G19220	0.191849	0.234575	0.0726291	0.268344	0.192715	0.238402	0.218428	0.121316	0.158216	0.265752	0.0801826	0.128713	0.183472	0.195022	0.311486	0.0439085	0.227291	0.28541	0.210803	0.185658	0.182972	0.125012	0.219885	0.204019	0.273566	0.241409	0.186328	0.392962	0.111883	0.127017	0.115506	0.0931242
AT4G19230	2.1821	1.91623	2.22173	2.40833	2.61414	3.66294	2.26773	1.91176	1.95392	1.98372	1.75598	2.12207	2.03022	2.24167	2.46005	1.38895	2.02594	1.49922	1.52052	3.05808	3.98334	5.38852	3.39094	3.17054	13.9954	19.0372	4.50801	18.4409	2.06875	2.75515	1.62213	1.82898
AT4G19240	0	0	0	0	0	0	0	0	0	0	0	0	0	0	0	0	0	0	0	0	0	0	0	0	0	0	0	0	0	0	0	0
AT4G19250	0	0	0	0	0	0	0	0	0	0	0	0	0	0	0	0	0	0	0	0	0	0	0	0	0	0	0	0	0	0	0	0
AT4G19260	0	0	0	0	0	0	0	0	0	0	0	0	0	0	0	0	0	0	0	0	0	0	0	0	0	0	0	0	0	0	0	0
AT4G19270	0	0	0	0	0	0	0	0	0	0	0	0	0	0	0	0	0	0	0	0	0	0	0	0	0	0	0	0	0	0	0	0
AT4G19275	0	0	0	0	0	0	0	0	0	0	0	0	0	0	0	0	0	0	0	0	0	0	0	0	0	0	0	0	0	0	0	0
AT4G19330	0	0	0	0	0	0	0	0	0	0	0	0	0	0	0	0	0	0	0	0	0	0	0	0	0	0	0	0	0	0	0	0
AT4G19340	0	0	0	0	0	0	0	0	0	0	0	0	0	0	0	0	0	0	0	0	0	0	0	0	0	0	0	0	0	0	0	0
AT4G19350	22.206	21.4073	23.2812	21.9294	21.7092	21.239	24.1195	19.769	24.9932	23.2123	24.5635	27.2036	25.3952	23.333	29.0924	23.7601	25.654	24.7844	26.2721	25.9056	24.575	24.9645	24.1733	24.5871	24.959	24.1246	21.8734	28.879	24.0062	24.1841	20.7665	27.068
AT4G19360	0	0	0	0	0	0	0	0	0.016603	0.0498089	0	0	0	0	0	0	0	0	0	0	0	0	0	0	0	0	0	0	0	0	0	0
AT4G19370	0.690425	1.01771	0.630209	0.423354	1.26794	0.591037	2.31048	0.902288	1.55073	1.49107	1.29211	1.86902	2.02089	1.45047	2.62557	1.98663	0.975424	0.7862	1.0779	1.06218	1.66033	1.88772	1.63539	1.45789	11.5394	17.6556	3.37215	13.5903	1.14984	1.00767	1.4318	1.01006
AT4G19380	1.564	1.4758	1.36019	1.85601	1.33572	1.54871	1.02267	1.43577	1.29792	1.35884	1.24355	1.29135	1.00152	0.913085	0.947938	1.14353	3.37074	2.85816	3.5932	3.66086	4.25367	4.44296	4.18817	4.12988	1.49308	1.5743	1.1341	1.77084	0.63651	0.564957	0.554317	0.790258
AT4G19390	33.0598	33.3533	32.9865	32.8396	30.3771	32.483	25.7397	32.9087	23.267	19.8017	24.7702	25.2292	23.9627	23.1943	25.2182	23.4756	31.9654	32.7852	29.2186	33.8923	28.9034	32.1786	29.7174	24.8143	19.6245	15.8984	21.8045	21.1704	17.5736	17.0467	18.4005	17.2736
AT4G19395	0	0	0	0	0	0	0	0	0	0	0	0	0	0	0	0	0	0	0	0	0	0	0	0	0	0	0	0	0	0	0	0
AT4G19400	0	0	0	0	0	0	0	0	0	0	0	0	0	0	0	0	0	0	0	0	0	0	0	0	0	0	0	0	0	0	0	0
AT4G19410	99.4605	93.0071	101.868	103.506	95.7197	101.652	78.7353	106.772	72.1953	64.4681	70.3871	81.7309	69.9811	68.9037	79.939	61.1007	156.6	152.12	155.151	162.528	135.205	138.554	140.782	126.279	91.1454	91.761	73.858	107.817	72.3566	70.6151	73.7597	72.6949
AT4G19420	27.2417	27.2212	25.8714	28.6326	40.2581	25.9023	65.9634	28.9086	40.4168	42.0778	39.4097	39.7629	51.3817	40.6432	63.9153	49.5866	36.8066	30.9232	41.3801	38.1165	24.6148	26.9047	21.3405	25.5992	126.612	162.546	51.9818	165.31	65.2557	62.7292	55.6	77.4379
AT4G19430	0.939551	0.979755	0.766363	1.07254	2.71369	0.754665	6.24854	1.13786	2.99498	2.2138	2.89072	3.88041	4.17832	4.11563	6.83636	1.58298	0.997018	1.05963	0.926807	1.00462	0.971229	0.719503	1.26554	0.928638	1.54599	1.57689	2.16269	0.898393	2.04745	4.46751	0.487516	1.18733
AT4G19440	1.43883	1.12391	1.3722	1.82038	1.35191	1.12766	1.53196	1.39612	1.23358	1.27757	1.01357	1.40959	1.02877	0.763425	1.23965	1.08322	1.71942	1.4483	1.59023	2.11974	2.07449	2.27073	2.15188	1.80087	1.99106	2.2219	1.73231	2.01899	0.795555	0.818338	0.970253	0.598074
AT4G19450	11.189	11.8074	9.64863	12.111	12.8554	12.2794	15.784	10.5027	12.1871	12.9427	11.1681	12.4504	13.1479	11.2598	15.4983	12.6856	10.6141	10.0804	9.15727	12.6046	15.6647	16.2209	16.3745	14.3986	17.0872	18.5956	14.1325	18.5334	11.5758	10.7725	11.851	12.1038
AT4G19460	0.0999165	0.0223315	0.165943	0.111475	0.392827	0.290507	0.621057	0.266917	0.471718	0.404794	0.702272	0.308087	0.318147	0.435684	0.284673	0.234085	0.449379	0.265673	0.321095	0.761369	0.798992	1.03864	0.79165	0.566683	0.917626	1.33953	0.425722	0.987624	0.242329	0.232168	0.211127	0.283693
AT4G19470	0	0	0	0	0	0	0	0	0	0	0	0	0	0	0	0	0	0	0	0	0.00862774	0.0258832	0	0	0.0141455	0	0.0424364	0	0	0	0	0
AT4G19480	0	0	0	0	0	0	0	0	0	0	0	0	0	0	0	0	0	0	0	0	0	0	0	0	0	0	0	0	0	0	0	0
AT4G19485	0	0	0	0	0	0	0	0	0	0	0	0	0	0	0	0	0	0	0	0	0	0	0	0	0	0	0	0	0	0	0	0
AT4G19490	12.3267	11.6233	12.3413	13.0155	14.0294	13.7483	14.9421	13.3978	13.2061	13.1655	12.1978	14.255	10.518	10.2981	10.4338	10.8222	13.7625	12.8028	12.7965	15.6883	13.5112	14.5789	13.7279	12.2267	15.7767	18.173	12.9188	16.2381	10.8558	10.8503	11.0497	10.6674
AT4G19500	10.7555	11.0168	10.3047	10.9451	12.2306	11.1676	14.6434	10.8807	11.752	12.3876	10.5533	12.3151	9.69495	9.65183	9.24138	10.1916	9.94405	8.62525	9.78081	11.4261	11.8361	12.8651	11.5865	11.0568	9.45861	9.44702	10.0753	8.85356	10.541	9.89051	12.0796	9.65284
AT4G19510	8.03135	7.61838	8.39767	8.07802	10.757	9.95371	12.6862	9.63117	10.129	10.3403	9.83928	10.2075	8.68394	8.93261	8.4601	8.6591	8.18525	7.13519	7.90505	9.51552	8.93537	9.96177	8.56686	8.27748	10.0775	12.2628	8.25991	9.70993	9.62184	8.48004	10.7899	9.59554
AT4G19520	11.9728	11.5505	12.3417	12.0261	16.3622	19.1951	13.4229	16.4686	10.5415	10.6919	10.1168	10.8157	9.18971	9.43533	7.83638	10.2974	7.46296	6.57313	7.57533	8.24044	8.88822	10.198	7.63509	8.83161	16.3998	23.368	10.0016	15.8299	11.0034	9.95525	12.1648	10.8901
AT4G19530	29.9071	26.9243	29.938	32.8589	33.5563	39.5898	20.1042	40.975	22.136	23.1564	22.1633	21.0884	18.9685	20.1325	16.6696	20.1035	18.5473	19.1719	18.5616	17.9085	19.0006	19.4153	18.977	18.6095	9.35029	5.51492	15.8823	6.65361	35.3638	28.9327	39.4492	37.7095
AT4G19540	5.00067	4.66657	5.09519	5.24024	5.35805	5.86747	4.83765	5.36903	4.13058	4.23309	3.90502	4.25364	3.20088	3.27903	3.40238	2.92122	4.48943	5.81922	2.9791	4.66996	5.07282	5.13944	5.11099	4.96803	4.01763	3.86902	3.46774	4.71612	4.14502	4.28598	3.93774	4.21134
AT4G19550	2.72309	2.23673	2.91789	3.01465	2.1415	1.56398	2.31048	2.55006	2.9518	3.07283	2.07961	3.70297	1.66484	1.46783	2.05293	1.47375	3.25712	4.06405	2.09047	3.61685	3.33387	3.1556	2.74472	4.10131	2.35569	2.73597	1.93303	2.39808	1.83886	2.01534	1.93843	1.56281
AT4G19560	0.940186	0.77946	0.744121	1.29698	1.16278	0.831785	1.69355	0.963	1.44595	1.16192	1.83175	1.34419	1.07136	1.25286	0.84872	1.1125	1.22144	1.81773	0.897477	0.949101	0.955573	1.01961	0.929915	0.917196	0.771472	0.572978	0.990627	0.750811	1.25121	1.49832	0.959529	1.29577
AT4G19570	0.0121816	0	0.0365449	0	0.0127804	0.0179935	0	0.0203476	0.00925209	0	0	0.0277563	0.0276169	0	0	0.0828506	0.0397763	0	0.119329	0	0.00571839	0.0171552	0	0	0	0	0	0	0.0234287	0	0	0.0702861
AT4G19580	0	0	0	0	0	0	0	0	0	0	0	0	0	0	0	0	0	0	0	0	0	0	0	0	0	0	0	0	0	0	0	0
AT4G19590	0.468627	0.497682	0.356124	0.552075	0.410952	0.323712	0.329545	0.5796	0.425246	0.284882	0.408283	0.582574	0.220716	0.294233	0.16918	0.198736	0.42994	0.322953	0.41743	0.549437	0.467584	0.488664	0.452378	0.46171	0.300171	0.156093	0.210837	0.533581	0.0925467	0.17247	0.0261399	0.0790301
AT4G19600	9.44193	9.30064	9.13442	9.89073	10.5368	9.52859	12.255	9.82698	11.1078	11.628	10.6655	11.0298	10.1221	9.5782	10.5812	10.2069	10.2315	10.2819	9.89156	10.5211	11.8693	11.4394	11.1982	12.9702	13.524	15.1514	8.96056	16.4601	8.69889	9.09748	8.0514	8.9478
AT4G19610	5.86658	4.85426	6.2039	6.54156	6.6016	6.05012	7.07339	6.68129	5.96236	6.25338	6.00126	5.63245	4.81723	5.51633	4.76761	4.16775	6.9075	6.88472	6.67411	7.16367	8.97623	8.50589	9.09558	9.32723	6.30599	7.17943	4.76554	6.97298	5.15286	5.02402	5.56489	4.86967
AT4G19620	0	0	0	0	0.486417	0	1.45925	0	0.116803	0.35041	0	0	0	0	0	0	0	0	0	0	0.350885	0.284715	0.667721	0.10022	0.70253	0	0.4668	1.64079	0.376609	0.742495	0.192916	0.194417
AT4G19630	0	0	0	0	0.0377407	0.0509637	0.0622584	0	0.0199335	0.0598005	0	0	0	0	0	0	0.0451947	0.135584	0	0	0	0	0	0	0	0	0	0	0	0	0	0
AT4G19640	43.341	40.8011	45.6323	43.5895	48.3475	45.4331	55.6844	43.925	54.6179	53.6028	55.7031	54.5479	55.7641	53.352	61.1091	52.8312	54.4615	52.5294	52.2509	58.6043	56.7538	57.4705	53.1284	59.6624	82.6318	95.689	53.9538	98.2525	53.5699	58.5348	48.5793	53.5956
AT4G19645	1.22154	1.36901	1.32331	0.972295	1.84339	1.22167	2.62002	1.68849	2.15562	2.51658	2.1914	1.75887	2.01808	1.95432	2.09986	2.00004	1.5076	1.66118	1.17026	1.69135	2.51463	2.25184	2.23079	3.06126	4.58505	5.49812	2.03695	6.22008	1.39247	1.30178	1.81516	1.06046
AT4G19650	1.06991	0.872325	0.955702	1.38171	1.12505	0.777442	1.33297	1.26475	1.15315	1.39237	0.825727	1.24134	1.12508	1.26452	0.955183	1.15555	1.23634	1.46959	0.96483	1.27461	1.80831	2.09362	1.60109	1.73024	1.60528	1.81521	1.04469	1.95593	1.01227	0.755754	1.26879	1.01228
AT4G19660	19.6452	19.0981	20.2609	19.5765	17.4722	16.6557	14.8889	20.8722	12.7334	11.7399	13.1055	13.3547	13.0476	14.4598	11.4224	13.2606	16.9551	16.4461	16.9036	17.5155	17.8786	19.0081	18.2276	16.4002	22.378	29.4129	11.4262	26.2948	12.9787	11.4261	14.578	12.9319
AT4G19670	16.5111	17.4212	15.6539	16.4582	14.8408	12.0847	18.4759	13.9618	17.6055	19.5212	16.6053	16.6899	17.5434	17.7809	17.0245	17.8247	17.5099	16.9263	16.7166	18.8867	20.8998	21.0329	20.2169	21.4495	23.7457	27.7477	19.2311	24.2582	12.5378	12.6757	12.753	12.1847
AT4G19680	0	0	0	0	0.0102612	0	0.0307836	0	0	0	0	0	0	0	0	0	0	0	0	0	0	0	0	0	0	0	0	0	0	0	0	0
AT4G19690	0	0	0	0	0.0590623	0.0301006	0.147086	0	0.155005	0.211919	0.253096	0	0.158225	0.0656625	0.409013	0	0.0120211	0	0	0.0360633	0.740107	0.746151	1.11051	0.363663	0.110012	0.0870866	0.094103	0.148846	0.127404	0.352819	0	0.0293946
AT4G19700	7.02196	7.07926	7.03618	6.95044	6.38073	5.18294	9.764	4.19525	8.76987	7.93814	8.44076	9.9307	9.95438	8.83674	11.4052	9.62123	11.2113	9.65212	12.1508	11.831	12.2323	13.68	11.7565	11.2603	32.2357	40.6449	13.3465	42.7157	6.56507	7.99355	5.92103	5.78064
AT4G19710	18.0079	17.8941	17.4437	18.686	17.4121	17.1882	17.0916	17.9567	17.8979	18.6578	17.7904	17.2457	14.5877	14.8973	14.2426	14.6231	19.2763	17.2121	19.7925	20.8244	20.8407	21.635	21.8429	19.0442	13.3451	11.9665	16.1843	11.8844	15.2947	14.4739	16.3435	15.0667
AT4G19720	0	0	0	0	0.0963453	0.0471194	0.0287811	0.213136	0.0184299	0.0552896	0	0	0	0	0	0	0.0564534	0	0	0.16936	0.0887535	0.044924	0.0790175	0.142319	0.26035	0.511219	0.0368272	0.233003	0	0	0	0
AT4G19730	0.0558847	0.167654	0	0	0	0	0	0	0	0	0	0	0	0	0	0	0	0	0	0	0	0	0	0	0	0	0	0	0	0	0	0
AT4G19740	0	0	0	0	0	0	0	0	0	0	0	0	0.0124333	0	0.0372999	0	0	0	0	0	0	0	0	0	0	0	0	0	0	0	0	0
AT4G19750	0	0	0	0	0	0	0	0	0	0	0	0	0	0	0	0	0	0	0	0	0	0	0	0	0.062399	0.135668	0	0.0515289	0	0	0	0
AT4G19760	0	0	0	0	0	0	0	0	0	0	0	0	0	0	0	0	0	0	0	0	0	0	0	0	0.170929	0.31057	0	0.202216	0	0	0	0
AT4G19770	0	0	0	0	0	0	0	0	0	0	0	0	0	0	0	0	0	0	0	0	0	0	0	0	0	0	0	0	0	0	0	0
AT4G19800	0	0	0	0	0	0	0	0	0	0	0	0	0	0	0	0	0	0	0	0	0	0	0	0	0	0	0	0	0	0	0	0
AT4G19810	3.18635	3.05469	3.23979	3.26458	2.91749	5.91626	0.986682	1.84953	0.666466	1.0425	0.271651	0.685247	0.476036	0.528571	0.527642	0.371894	6.41085	6.6343	3.52626	9.07198	9.15143	9.3946	10.1922	7.86744	10.2329	13.8162	2.9038	13.9788	1.34488	1.4631	1.48703	1.08452
AT4G19820	0.189584	0.245942	0.152297	0.170514	0.195616	0.0666544	0.407133	0.113062	0.20116	0.175977	0.196159	0.231343	0.180968	0.199928	0.174176	0.168799	0.360139	0.288158	0.313109	0.47915	0.216153	0.301857	0.19561	0.150992	0.264478	0.385687	0.0781428	0.329603	0.308217	0.372883	0.193766	0.358002
AT4G19830	11.7918	13.2388	10.9942	11.1424	11.6247	12.078	11.5439	11.2521	11.024	11.2717	11.4711	10.3292	13.2526	13.9587	12.9189	12.8803	13.5006	15.4835	11.8972	13.121	10.0489	9.66567	10.3371	10.1439	7.18383	4.11904	10.4181	7.01437	16.4058	18.8383	14.9176	15.4615
AT4G19840	79.5881	85.0984	76.861	76.8048	82.4497	68.1999	107.57	71.5791	84.6815	82.5584	83.0017	88.4844	96.3576	90.9419	100.642	97.4894	79.9447	75.2259	77.2947	87.3135	75.2161	78.5713	73.3423	73.7347	63.3521	56.1109	71.4926	62.4529	84.4762	83.3346	87.1343	82.9596
AT4G19850	0.66956	0.615759	0.554622	0.838298	0.80971	0.318591	1.38999	0.720544	0.647523	0.640857	0.459228	0.842485	0.927255	0.893554	1.42717	0.461039	0.572537	0.908124	0.100611	0.708876	0.808463	0.867849	0.686913	0.870627	0.183935	0.263355	0.21343	0.07502	0.670642	0.727464	0.573331	0.71113
AT4G19860	62.6552	62.4551	64.3301	61.1805	70.3767	66.1779	76.4968	68.4555	76.7085	78.4676	72.2564	79.4016	76.459	70.0228	78.2996	81.0545	55.662	60.18	53.4971	53.3088	46.301	47.8339	46.2893	44.7797	71.8955	73.4819	72.211	69.9935	70.849	70.0735	69.9304	72.543
AT4G19865	2.55135	2.66236	2.62006	2.37162	1.98817	1.66174	2.00331	2.29947	2.19093	2.51431	1.76494	2.29352	1.77236	2.05097	1.89691	1.3692	2.22452	1.97777	2.41672	2.27908	2.13325	2.31393	2.23667	1.84914	2.59719	2.3406	3.14438	2.30659	1.60916	1.9338	1.31361	1.58006
AT4G19870	4.79365	5.25853	4.74749	4.37494	4.14103	3.4763	3.95385	4.99294	3.5894	3.39922	3.39336	3.9756	3.80369	3.9442	3.84242	3.62446	4.04125	3.37512	4.99062	3.75801	4.29891	5.04768	3.78591	4.06314	7.82377	9.65297	4.46583	9.3525	3.61935	3.72555	3.56215	3.57036
AT4G19880	22.2684	20.6585	23.3071	22.8395	25.7329	22.0946	30.6544	24.4498	25.6963	23.386	24.8717	28.831	28.124	25.9925	31.036	27.3436	30.7063	31.5796	28.8816	31.6577	28.2072	27.2343	29.2634	28.1238	43.0054	50.1281	29.4622	49.4258	25.3967	28.5645	22.1963	25.4294
AT4G19890	1.59009	1.56561	1.32015	1.88452	1.73475	1.67917	2.10094	1.42414	1.41706	1.73198	1.1614	1.35778	0.993415	1.19638	0.948344	0.835519	1.40572	1.15284	1.37701	1.68732	1.74003	2.03989	1.61233	1.56788	1.56511	1.72386	1.58757	1.3839	1.04002	1.05337	1.22034	0.846341
AT4G19900	6.46135	6.55399	6.45505	6.37499	6.89627	6.90995	7.35962	6.41925	6.61471	7.32883	6.22229	6.293	5.71427	5.29474	6.4458	5.40227	5.88432	6.24695	5.17325	6.23276	6.02396	5.8493	6.12532	6.09726	6.29465	7.41114	6.12976	5.34304	4.39603	4.68406	4.50471	3.99932
AT4G19905	0	0	0	0	0	0	0	0	0	0	0	0	0	0	0	0	0	0	0	0	0	0	0	0	0	0	0	0	0	0	0	0
AT4G19910	0	0	0	0	0	0	0	0	0	0	0	0	0	0	0	0	0	0	0	0	0	0	0	0	0	0	0	0	0	0	0	0
AT4G19920	0	0	0	0	0	0	0	0	0	0	0	0	0	0	0	0	0.0127277	0.0381831	0	0	0	0	0	0	0	0	0	0	0	0	0	0
AT4G19925	0.0291078	0.0873235	0	0	0	0	0	0	0	0	0	0	0	0	0	0	0.0425314	0	0	0.127594	0.0549524	0.0338452	0.0595309	0.0714811	0.4693	0.770294	0.110981	0.526627	0	0	0	0
AT4G19930	0	0	0	0	0	0	0	0	0	0	0	0	0	0	0	0	0	0	0	0	0	0	0	0	0	0	0	0	0	0	0	0
AT4G19940	0	0	0	0	0	0	0	0	0	0	0	0	0	0	0	0	0	0	0	0	0	0	0	0	0	0	0	0	0	0	0	0
AT4G19950	1.75194	1.93112	2.10061	1.2241	1.72003	1.32088	2.7401	1.09913	3.18016	4.00637	2.76612	2.76799	2.75356	2.47366	3.30834	2.47868	1.80131	1.92279	1.57014	1.91099	1.72611	1.75832	1.3374	2.08261	3.13134	3.28076	3.15552	2.95774	1.5556	1.24816	1.66633	1.75232
AT4G19960	11.748	12.7515	11.7432	10.7492	15.68	15.8007	16.6689	14.5705	14.7942	14.11	16.2405	14.0322	13.8722	13.9721	13.5069	14.1376	10.7925	9.97864	10.082	12.3169	12.2123	13.4963	10.532	12.6086	10.7292	9.93241	11.4923	10.7629	14.7259	13.8359	15.0212	15.3206
AT4G19970	0.310744	0.341429	0.41004	0.180765	0.199609	0.126181	0.215805	0.256841	0.046864	0.0592242	0.0424391	0.0389287	0.0257146	0.0275257	0.0263782	0.0232399	1.14653	0.402833	1.2831	1.75366	1.18005	1.80453	0.973367	0.762236	28.5232	45.8889	5.40437	34.2763	0.193802	0.188238	0.146725	0.246444
AT4G19975	0.86577	1.20222	0.680652	0.714437	0.934096	0.809901	0.887042	1.10535	0.789767	0.720942	0.657511	0.990847	0.687107	0.578762	0.788164	0.694395	0.996213	1.15163	1.23473	0.602278	0.817425	0.718912	0.889838	0.843524	4.12707	6.74678	1.3533	4.28113	0.424134	0.565421	0.27062	0.436362
AT4G19980	0.0682821	0.0588085	0.0971109	0.0489269	0.0389407	0	0.116822	0	0.0491712	0	0	0.147514	0.017384	0.0521519	0	0	0.0212009	0.0636027	0	0	0.0267276	0	0.0801828	0	0.0525421	0	0	0.157626	0.0154441	0	0.0463323	0
AT4G19985	16.6451	16.5022	16.6529	16.7803	15.4055	13.466	16.7489	16.0015	15.6131	16.0016	15.4942	15.3435	14.2729	15.5939	14.1264	13.0984	17.1961	17.4249	15.7753	18.3881	18.9457	17.9647	19.6311	19.2414	12.0158	9.86364	14.0583	12.1253	14.871	15.6771	14.0196	14.9162
AT4G19990	4.41336	4.17843	4.56786	4.49379	4.8563	4.52181	4.78645	5.26063	4.07889	4.38914	3.70256	4.14495	3.19008	3.30523	3.3654	2.89961	4.78957	4.17266	5.24651	4.94954	5.34731	6.31997	4.64502	5.07692	5.7872	6.86656	3.97819	6.51683	3.44833	2.7245	4.10637	3.51411
AT4G20000	0.544693	0.857021	0.505431	0.271625	0.226374	0.132724	0.283743	0.262654	0.362626	0.194672	0.278998	0.614209	0.424133	0.253338	0.346824	0.672236	1.89087	1.7655	1.76039	2.14672	0.939804	0.949052	0.667721	1.20264	3.43536	4.31995	1.556	4.43013	0.446458	0.565711	0.514442	0.259223
AT4G20010	13.7306	12.8858	13.4147	14.8911	15.5213	14.8642	17.602	14.0977	15.3238	12.5467	15.5624	17.8625	15.2642	14.2776	16.4138	15.1013	19.5557	18.8475	19.7416	20.0778	21.9927	24.1603	20.0217	21.7961	16.3718	16.6817	14.6904	17.7434	13.8526	13.5908	13.3813	14.5858
AT4G20020	12.5962	11.2161	12.0916	14.4807	12.4148	13.4899	11.1981	12.5565	10.0958	10.5619	10.2502	9.47527	8.45978	8.68392	11.4087	5.28675	17.6944	18.1015	16.8949	18.0869	18.9692	19.1006	19.73	18.0771	15.532	16.8487	12.2236	17.5238	6.37019	8.03061	5.17378	5.90618
AT4G20030	14.4458	14.4491	15.179	13.7093	11.8626	11.4479	12.9468	11.1931	12.5072	12.377	13.1146	12.0298	12.4116	12.2683	14.056	10.9106	15.7953	18.5529	13.9794	14.8536	14.1464	16.1573	12.2396	14.0423	11.8388	10.4136	9.61156	15.4914	11.5191	13.6901	9.73672	11.1306
AT4G20040	0.54031	0.759921	0.397373	0.463636	0.58391	0.617854	0.528349	0.605528	0.405385	0.338327	0.24244	0.635389	0.37951	0.224635	0.667337	0.246557	0.334958	0.410936	0.273164	0.320774	0.532633	0.589066	0.448985	0.559849	0.52809	0.685234	0.321931	0.577105	0.308973	0.526696	0.259438	0.140785
AT4G20050	0.378879	0.298591	0.360317	0.477728	1.09003	0.44819	2.16726	0.654649	0.604131	0.372515	0.690899	0.748978	0.610103	0.916592	0.741743	0.171973	0.492009	0.447138	0.536664	0.492226	1.0316	0.67657	1.44056	0.97768	0.763974	0.972523	0.642203	0.677197	0.677256	0.994959	0.34382	0.692991
AT4G20060	1.2093	1.24477	1.24039	1.14275	1.20888	1.00334	1.84388	0.779424	1.55075	1.59705	1.6286	1.4266	1.31716	1.25614	1.44999	1.24535	1.12433	0.719548	1.38864	1.26481	1.11514	1.05641	1.11196	1.17706	1.65018	2.12034	1.63655	1.19363	1.02605	0.938979	1.01451	1.12465
AT4G20070	6.01106	5.39793	6.56982	6.06543	8.61178	5.56031	14.7387	5.53638	14.1806	14.8133	13.0556	14.6729	13.6911	12.8732	12.9031	15.2969	6.63509	6.1171	7.44064	6.34753	5.32972	5.73467	4.60357	5.65092	6.70172	3.00999	13.1467	3.94851	13.4444	12.3156	13.5038	14.5139
AT4G20080	0	0	0	0	0	0	0	0	0.0114543	0.0343628	0	0	0	0	0	0	0	0	0	0	0	0	0	0	0	0	0	0	0.0094591	0	0.0283773	0
AT4G20090	1.87476	1.50244	1.96412	2.15772	2.36011	2.22499	2.93128	1.92406	1.83499	1.67227	1.85862	1.97407	1.65573	1.42755	2.17366	1.36598	2.46543	2.47608	1.99313	2.92709	2.55903	2.49567	2.56064	2.62079	2.22101	2.58754	1.75035	2.32514	1.13297	1.02274	1.24007	1.13611
AT4G20095	0.0305942	0	0.0917827	0	0	0	0	0	0	0	0	0	0	0	0	0	0	0	0	0	0	0	0	0	0	0	0	0	0.00973115	0	0.0291934	0
AT4G20100	0	0	0	0	0	0	0	0	0.0201903	0	0	0.0605708	0	0	0	0	0	0	0	0	0.0658479	0	0.197544	0	0	0	0	0	0	0	0	0
AT4G20110	9.09205	9.85524	9.13427	8.28665	10.4102	9.08023	12.188	9.96238	10.619	11.9406	9.3343	10.582	10.6472	9.42275	9.49109	13.0278	8.62024	6.15287	8.98236	10.7255	18.6123	21.3715	16.7547	17.7108	52.7313	79.4918	22.4696	56.2323	8.3519	6.71837	10.0538	8.28353
AT4G20115	0	0	0	0	0	0	0	0	0	0	0	0	0	0	0	0	0	0	0	0	0	0	0	0	0	0	0	0	0	0	0	0
AT4G20130	28.4667	27.9899	27.4703	29.9401	26.3485	28.3391	18.9834	31.723	20.9582	20.6571	22.6939	19.5235	14.9766	14.8306	16.8624	13.2369	27.4718	30.8428	25.0178	26.5548	34.3949	33.6467	34.1512	35.3868	17.5661	15.4989	19.9437	17.2558	20.8185	19.8048	23.0029	19.6477
AT4G20140	0.631862	0.685778	0.606659	0.603149	0.666722	0.581468	0.78818	0.630518	0.587369	0.60752	0.589382	0.565204	0.546485	0.547339	0.424612	0.667503	0.374501	0.360247	0.343357	0.419901	0.495665	0.554376	0.507586	0.425032	0.246126	0.149793	0.522939	0.0656469	1.05949	0.993054	1.04199	1.14344
AT4G20150	101.963	108.954	101.144	95.7897	91.0212	92.7202	90.9724	89.3709	81.0133	71.946	86.0255	85.0686	89.4702	88.4562	95.127	84.8273	102.16	101.145	98.3066	107.03	107.792	106.039	101.985	115.351	102.491	97.1542	92.3884	117.93	77.8175	87.1388	71.6423	74.6714
AT4G20160	0	0	0	0	0	0	0	0	0	0	0	0	0	0	0	0	0	0	0	0	0	0	0	0	0	0	0	0	0	0	0	0
AT4G20170	8.66039	8.00222	8.25883	9.72011	12.0898	11.76	14.7239	9.78535	13.4453	12.7303	14.9349	12.6708	11.246	10.4495	12.3091	10.9795	9.28156	9.1955	8.59358	10.0556	8.99841	10.018	7.69203	9.28526	18.294	20.3296	14.3907	20.1617	10.947	12.1672	11.1433	9.53043
AT4G20190	0.0188424	0.030856	0	0.0256713	0.0083625	0.0250875	0	0	0	0	0	0	0.00770097	0	0	0.0231029	0.0300572	0	0	0.0901716	0.00797287	0.0239186	0	0	0.0517624	0.0725829	0	0.0827045	0.0244361	0	0.0243099	0.0489983
AT4G20200	0	0	0	0	0	0	0	0	0	0	0	0	0	0	0	0	0	0	0	0	0	0	0	0	0	0	0	0	0	0	0	0
AT4G20210	0	0	0	0	0	0	0	0	0	0	0	0	0	0	0	0	0.00616353	0	0.0184906	0	0.0146679	0.0159497	0.0280541	0	0	0	0	0	0	0	0	0
AT4G20220	0	0	0	0	0	0	0	0	0	0	0	0	0	0	0	0	0	0	0	0	0	0	0	0	0	0	0	0	0	0	0	0
AT4G20230	0.474666	0.475078	0.427909	0.521012	0.742532	0.579393	1.07242	0.575777	0.634531	0.638654	0.885772	0.379169	0.760988	0.919207	0.862535	0.501222	0.400012	0.420388	0.485152	0.294495	0.39148	0.385005	0.206102	0.583332	0.37437	0.304781	0.384226	0.434103	0.447885	0.523844	0.408317	0.411494
AT4G20235	0.0422054	0.0362839	0.0299579	0.0603743	0.00983355	0.0295007	0	0	0	0	0	0	0.0308355	0	0.0925064	0	0.0471261	0	0	0.141378	0.0291762	0.0281261	0	0.0594024	0.0142252	0.0426755	0	0	0.0104784	0.0314352	0	0
AT4G20240	0.271362	0.0691331	0.361507	0.383445	0.259413	0.393461	0.0457773	0.338999	0.00732833	0.021985	0	0	0.0188074	0	0.039168	0.0172541	0.569817	0.24923	1.05616	0.40406	0.38837	0.410855	0.4713	0.282954	0.00903458	0.0271037	0	0	0.0796068	0.0199649	0.0907776	0.128078
AT4G20250	0	0	0	0	0	0	0	0	0	0	0	0	0	0	0	0	0	0	0	0	0	0	0	0	0	0	0	0	0	0	0	0
AT4G20260	518.627	505.103	521.845	528.934	479.855	463.012	470.808	505.745	494.775	512.606	434.751	536.969	486.884	510.598	434.487	515.567	340.144	342.459	357.126	320.847	336.458	337.893	335.476	336.005	468.487	527.897	353.28	524.284	539.8	535.948	543.38	540.071
AT4G20270	7.26357	7.21755	7.38577	7.1874	7.25051	7.67155	6.7793	7.30069	5.50581	5.30753	5.46199	5.7479	4.17316	4.34675	4.30092	3.87181	6.93532	6.73247	6.11172	7.96176	8.98645	9.75532	8.83836	8.36568	4.83395	4.33816	5.15489	5.0088	3.08776	3.56711	3.17625	2.51991
AT4G20280	16.5315	18.3081	15.7117	15.5747	15.7562	14.662	17.195	15.4117	16.1734	16.6472	15.5454	16.3274	16.1302	16.3576	18.2737	13.7593	16.9833	16.4943	18.4283	16.0273	16.2451	16.4285	15.4082	16.8986	18.4498	19.2303	16.3706	19.7484	14.9983	17.8554	13.5851	13.5545
AT4G20290	0	0	0	0	0	0	0	0	0	0	0	0	0	0	0	0	0	0	0	0	0	0	0	0	0	0	0	0	0	0	0	0
AT4G20300	12.408	12.2999	12.0831	12.8409	14.0339	12.7774	18.0353	11.2889	16.2359	17.8595	14.0392	16.8091	15.4071	15.2401	17.0297	13.9516	14.2065	14.5417	12.9378	15.1401	14.8329	15.4999	14.8252	14.1737	17.8033	19.9583	13.9838	19.4679	13.3859	15.4694	12.2622	12.4262
AT4G20310	2.8956	3.11022	2.76013	2.81645	3.52636	2.87282	4.74938	2.95687	4.00274	3.89577	4.07898	4.03348	3.60473	3.6588	3.68608	3.46932	2.93928	2.95188	2.79503	3.07092	3.34408	3.49341	3.4906	3.04822	3.09891	2.81201	3.28058	3.20414	3.34335	2.74958	3.48389	3.79659
AT4G20320	4.42555	4.76132	3.7385	4.77684	5.00341	5.35136	6.3828	3.27609	4.21739	5.62609	4.25495	2.77113	2.84117	3.60145	3.2794	1.64268	4.48251	4.03881	4.55847	4.85026	6.88766	8.35864	6.21606	6.08827	15.5802	21.2655	7.02022	18.4548	2.33203	3.34318	2.09627	1.55664
AT4G20325	5.20192	5.229	4.93878	5.43797	4.70171	5.47534	2.9116	5.71819	3.07622	2.75886	3.73725	2.73256	2.02803	2.38882	2.39023	1.30504	4.8883	4.49852	5.30428	4.8621	5.75704	6.14145	5.77923	5.35043	4.13718	4.00689	2.61797	5.78669	1.91509	1.92192	1.77895	2.04441
AT4G20330	25.3836	26.1244	26.7824	23.2441	22.0578	22.214	25.0108	18.9486	23.1493	23.8157	22.9696	22.6624	23.7231	22.9421	25.6243	22.6029	28.8145	25.4287	34.4003	26.6144	28.0852	24.9198	27.8525	31.4833	32.7927	35.3353	22.7802	40.2627	20.5668	22.3818	19.21	20.1085
AT4G20340	5.5719	5.7713	5.47104	5.47337	6.24781	5.88959	6.65229	6.20154	5.27204	5.48333	5.00089	5.33191	5.13491	4.94955	5.67166	4.78351	6.09083	6.11336	5.07972	7.07942	7.04966	6.22272	7.67462	7.25164	6.05222	6.81587	4.49749	6.84329	5.26392	5.12352	5.48251	5.18574
AT4G20350	1.10593	1.06353	0.910631	1.34363	0.917151	0.928757	1.13459	0.688104	1.04929	0.826744	1.18486	1.13626	0.885714	0.663698	1.13816	0.855286	1.02274	1.15023	0.920355	0.997627	1.10286	1.55723	0.913012	0.83834	1.0236	1.01923	1.10135	0.950207	0.485895	0.648398	0.496536	0.31275
AT4G20360	0	0	0	0	0.0157982	0	0.0473945	0	0	0	0	0	0.0141053	0.0423158	0	0	0	0	0	0	0.0355024	0.0739773	0.03253	0	0	0	0	0	0	0	0	0
AT4G20362	0.0273023	0.0189808	0.0313431	0.0315829	0.0225954	0.0154323	0	0.052354	0.0686726	0.108649	0.0259521	0.0714164	0.0560092	0.050497	0.0322612	0.0852692	0.0866883	0.0410563	0.0341146	0.184894	0.0624915	0.0735666	0.0517589	0.062149	0.0402049	0	0.120615	0	0.174035	0.131555	0.164494	0.226056
AT4G20370	0.0171675	0.0515026	0	0	0.0852576	0	0.255773	0	0.125976	0.049135	0.0704187	0.258376	0.332962	0.137019	0.437689	0.424179	0.0352902	0.0557013	0	0.0501693	0.123496	0.159693	0	0.210795	0.146973	0.302875	0	0.138044	0.110078	0.0446202	0.0811528	0.204461
AT4G20380	18.9691	20.2162	19.5933	17.0977	19.6299	20.7909	18.6501	19.4488	20.7129	20.3087	22.0581	19.7718	19.3876	17.8389	18.9725	21.3515	18.6013	20.0543	16.5132	19.2364	18.3149	19.6665	17.2503	18.028	28.6652	31.257	21.1415	33.5972	23.4254	23.2562	22.7571	24.263
AT4G20390	0.578224	0.119179	0.524804	1.09069	0.431305	0.484494	0.0789158	0.730505	0.0986692	0.0379001	0.108635	0.149473	0.222579	0.0704595	0.270088	0.327189	0.977128	0.68744	0.928214	1.31573	0.629029	0.554304	0.812478	0.520307	0.969845	1.12138	0.403911	1.38424	0.258803	0.240923	0.0938954	0.441589
AT4G20400	12.2067	11.8206	12.288	12.5116	14.1106	13.377	15.1044	13.8506	12.8989	13.9263	12.2236	12.5469	11.5725	11.1385	11.435	12.1439	13.7936	11.9703	14.6222	14.7882	13.863	14.7251	13.4808	13.3829	15.2401	17.3824	12.5659	15.772	10.8622	10.9829	11.9299	9.6738
AT4G20410	38.7632	36.057	38.9027	41.3299	40.2909	37.7693	41.5259	41.5774	40.5833	38.4996	40.961	42.2893	42.2273	44.0541	42.5936	40.0342	41.0385	45.6952	39.5879	37.8324	39.5047	38.9246	38.4335	41.1561	41.8749	43.3006	38.1945	44.1297	41.9605	43.8326	41.6528	40.3962
AT4G20420	0	0	0	0	0	0	0	0	0	0	0	0	0	0	0	0	0	0	0	0	0	0	0	0	0	0	0	0	0	0	0	0
AT4G20430	5.69645	4.65664	6.17685	6.25586	6.03278	5.90671	5.69932	6.4923	4.87563	4.34547	5.46236	4.81905	3.73524	4.08442	4.76834	2.35297	6.34795	6.30221	6.63156	6.11009	6.16241	6.7361	6.05422	5.69691	4.22061	3.95057	4.41439	4.29686	3.73319	4.27686	3.51838	3.40434
AT4G20440	19.3154	18.5431	19.4494	19.9537	20.2748	21.4452	17.852	21.5272	16.1244	14.2939	17.253	16.8262	15.109	14.8529	18.4457	12.0284	24.1896	27.1095	23.0122	22.4471	23.5954	24.7737	22.9526	23.06	23.9656	23.5517	21.3947	26.9505	13.6307	16.3119	12.0509	12.5292
AT4G20450	0.0567229	0	0	0.170169	0.013274	0.0118785	0.014511	0.0134325	0.00464605	0.0139382	0	0	0.0169147	0.0259122	0.0248319	0	0.0094877	0	0	0.0284631	0.0197207	0.011325	0	0.047837	0.00652652	0	0	0.0195795	0.00386663	0	0	0.0115999
AT4G20460	0.936509	1.14308	1.06689	0.59955	1.01313	0.828364	1.16004	1.05097	0.623075	0.829754	0.509648	0.529824	0.582507	0.462774	0.633546	0.651201	0.981871	1.12877	0.848592	0.968252	1.66095	1.4447	2.03288	1.50526	3.63474	5.43622	1.10536	4.36265	0.825308	0.904214	0.861423	0.710286
AT4G20470	0	0	0	0	0.030337	0	0	0.0910109	0	0	0	0	0	0	0	0	0	0	0	0	0	0	0	0	0.0388081	0.116424	0	0	0	0	0	0
AT4G20480	18.8458	19.0796	18.0143	19.4433	19.9452	19.4465	21.3081	19.0809	19.5941	20.6992	18.39	19.6931	18.3126	15.9485	21.3091	17.6803	22.526	22.5767	23.5998	21.4016	21.9457	21.371	22.1971	22.2689	30.8518	35.7545	22.5855	34.2155	18.2281	18.059	18.9397	17.6857
AT4G20520	0	0	0	0	0	0	0	0	0	0	0	0	0	0	0	0	0	0	0	0	0	0	0	0	0	0	0	0	0	0	0	0
AT4G20530	0	0	0	0	0	0	0	0	0	0	0	0	0	0	0	0	0	0	0	0	0	0	0	0	0	0	0	0	0	0	0	0
AT4G20535	0	0	0	0	0	0	0	0	0	0	0	0	0	0	0	0	0	0	0	0	0	0	0	0	0	0	0	0	0	0	0	0
AT4G20540	0	0	0	0	0	0	0	0	0	0	0	0	0	0	0	0	0	0	0	0	0	0	0	0	0	0	0	0	0	0	0	0
AT4G20545	0	0	0	0	0	0	0	0	0	0	0	0	0	0	0	0	0	0	0	0	0	0	0	0	0	0	0	0	0	0	0	0
AT4G20550	0	0	0	0	0	0	0	0	0	0	0	0	0	0	0	0	0	0	0	0	0	0	0	0	0	0	0	0	0	0	0	0
AT4G20555	0	0	0	0	0	0	0	0	0	0	0	0	0	0	0	0	0	0	0	0	0	0	0	0	0	0	0	0	0	0	0	0
AT4G20560	0	0	0	0	0	0	0	0	0	0	0	0	0	0	0	0	0	0	0	0	0	0	0	0	0	0	0	0	0	0	0	0
AT4G20565	0	0	0	0	0	0	0	0	0	0	0	0	0	0	0	0	0	0	0	0	0	0	0	0	0	0	0	0	0	0	0	0
AT4G20570	0	0	0	0	0	0	0	0	0	0	0	0	0	0	0	0	0	0	0	0	0	0	0	0	0	0	0	0	0	0	0	0
AT4G20575	0	0	0	0	0	0	0	0	0	0	0	0	0	0	0	0	0	0	0	0	0	0	0	0	0	0	0	0	0	0	0	0
AT4G20580	0	0	0	0	0	0	0	0	0	0	0	0	0	0	0	0	0	0	0	0	0	0	0	0	0	0	0	0	0	0	0	0
AT4G20590	0	0	0	0	0	0	0	0	0	0	0	0	0	0	0	0	0	0	0	0	0	0	0	0	0	0	0	0	0	0	0	0
AT4G20600	0	0	0	0	0	0	0	0	0	0	0	0	0	0	0	0	0	0	0	0	0	0	0	0	0	0	0	0	0	0	0	0
AT4G20610	0	0	0	0	0	0	0	0	0	0	0	0	0	0	0	0	0	0	0	0	0	0	0	0	0	0	0	0	0	0	0	0
AT4G20620	0	0	0	0	0	0	0	0	0	0	0	0	0	0	0	0	0	0	0	0	0	0	0	0	0	0	0	0	0	0	0	0
AT4G20630	0	0	0	0	0	0	0	0	0	0	0	0	0	0	0	0	0	0	0	0	0	0	0	0	0	0	0	0	0	0	0	0
AT4G20640	0	0	0	0	0	0	0	0	0	0	0	0	0	0	0	0	0	0	0	0	0	0	0	0	0	0	0	0	0	0	0	0
AT4G20645	0	0	0	0	0	0	0	0	0	0	0	0	0	0	0	0	0	0	0	0	0	0	0	0	0	0	0	0	0	0	0	0
AT4G20650	0	0	0	0	0	0	0	0	0	0	0	0	0	0	0	0	0	0	0	0	0	0	0	0	0	0	0	0	0	0	0	0
AT4G20670	0	0	0	0	0	0	0	0	0	0	0	0	0	0	0	0	0	0	0	0	0	0	0	0	0	0	0	0	0	0	0	0
AT4G20680	0	0	0	0	0	0	0	0	0.0166088	0	0.0498263	0	0	0	0	0	0	0	0	0	0	0	0	0	0	0	0	0	0	0	0	0
AT4G20690	0.0891635	0.100412	0	0.167079	0.0307735	0	0	0.0923204	0.0419783	0	0	0.125935	0.0250605	0	0	0.0751814	0	0	0	0	0	0	0	0	0	0	0	0	0	0	0	0
AT4G20700	0	0	0	0	0	0	0	0	0.00841584	0	0	0.0252475	0	0	0	0	0	0	0	0	0	0	0	0	0	0	0	0	0.00532778	0	0	0.0159833
AT4G20703	0	0	0	0	0.0434265	0	0	0.13028	0	0	0	0	0	0	0	0	0	0	0	0	0	0	0	0	0	0	0	0	0	0	0	0
AT4G20707	0	0	0	0	0.0139068	0.0417203	0	0	0.0214522	0	0	0.0643565	0	0	0	0	0	0	0	0	0	0	0	0	0	0	0	0	0	0	0	0
AT4G20720	3.14817	2.83703	3.35144	3.25604	3.37196	3.31211	3.71379	3.08998	3.23645	3.59493	2.44677	3.66765	3.21486	3.30293	3.12814	3.2135	3.01907	2.59626	2.71949	3.74146	3.19153	3.09012	3.53094	2.95353	3.36846	3.86724	2.8845	3.35364	3.08181	3.47888	2.67072	3.09581
AT4G20735	0	0	0	0	0	0	0	0	0	0	0	0	0	0	0	0	0	0	0	0	0	0	0	0	0	0	0	0	0	0	0	0
AT4G20740	1.58383	1.76413	1.40676	1.5806	1.28249	1.33625	1.33287	1.17836	1.36685	1.43849	1.31942	1.34266	1.0893	1.32376	1.06355	0.880573	1.99198	1.85902	2.2222	1.89471	1.90153	2.06878	1.80912	1.82669	1.66724	2.12809	1.03479	1.83884	0.869671	0.927479	0.831545	0.849988
AT4G20760	29.1489	29.1569	29.3081	28.9817	27.0545	28.3226	23.6315	29.2095	23.0325	23.1638	23.4336	22.5001	24.9379	25.2387	25.3707	24.2042	29.6572	28.1054	30.4283	30.438	28.1867	25.5988	28.3076	30.6538	15.9099	13.7254	20.2324	13.772	25.4448	25.502	25.3315	25.501
AT4G20770	0.167587	0.144074	0.118956	0.239731	0.146574	0.11714	0.107326	0.215255	0.0980761	0.154633	0.0492477	0.0903482	0.183476	0.143737	0.24488	0.16181	0.247093	0.331117	0.129474	0.280689	0.378685	0.418807	0.319214	0.398035	0.132888	0.211817	0.114441	0.0724064	0.0701684	0.124821	0.0141886	0.0714953
AT4G20780	14.3318	14.0853	13.3564	15.5537	14.5649	11.8338	17.8903	13.9706	12.4206	11.1574	14.0062	12.0982	16.1021	17.2223	18.1729	12.911	14.6719	15.7413	13.8469	14.4274	11.6213	11.6133	11.4064	11.8443	12.634	11.7471	13.3987	12.756	17.1572	18.1936	13.2156	20.0624
AT4G20790	0	0	0	0	0	0	0	0	0	0	0	0	0	0	0	0	0	0	0	0	0	0	0	0	0	0	0	0	0	0	0	0
AT4G20800	0	0	0	0	0	0	0	0	0	0	0	0	0	0	0	0	0	0	0	0	0	0	0	0	0	0	0	0	0.0284018	0.0852054	0	0
AT4G20810	0	0	0	0	0	0	0	0	0.0212879	0.0638637	0	0	0	0	0	0	0	0	0	0	0	0	0	0	0	0	0	0	0	0	0	0
AT4G20820	4.18814	4.64764	3.97881	3.93798	5.61982	6.18186	5.36079	5.31681	3.27291	3.59623	3.1334	3.08911	4.70903	4.14057	5.89732	4.08922	2.77365	2.08474	3.25279	2.98344	0.765739	0.7139	0.671648	0.911668	0.930739	0.0251905	2.42259	0.34444	7.87109	6.92124	7.47517	9.21686
AT4G20830	11.9242	12.6335	12.6828	10.4562	13.7147	15.3099	8.84219	16.9919	9.35206	7.8478	11.0682	9.14016	8.8673	9.24917	7.71392	9.63882	17.1146	14.3242	15.7651	21.2546	14.1471	14.9856	13.685	13.7708	39.2224	54.2004	21.2417	42.2251	12.2679	12.4008	12.0334	12.3695
AT4G20835	0	0	0	0	0	0	0	0	0	0	0	0	0	0	0	0	0	0	0	0	0	0	0	0	0	0	0	0	0	0	0	0
AT4G20840	10.4249	10.1032	10.8921	10.2795	9.03462	9.43528	8.45834	9.21024	8.84447	9.31136	8.50544	8.71661	8.7851	8.42702	8.67728	9.25101	10.9604	11.3909	10.8336	10.6566	9.58339	8.66311	10.2364	9.85061	5.59688	4.21328	7.11536	5.46201	8.82142	7.80533	9.71744	8.94149
AT4G20850	40.2954	38.4676	39.2709	43.1478	47.8028	47.5518	50.1922	45.6645	45.589	49.8476	43.0356	43.8839	38.1589	38.392	34.1181	41.9666	40.8066	36.685	39.0791	46.6555	49.0445	53.6955	47.1789	46.2591	57.1182	70.6108	44.7153	56.0284	42.5518	38.2902	47.9458	41.4193
AT4G20860	5.73332	6.48715	5.71197	5.00083	5.7166	8.35418	3.01889	5.77673	6.75684	6.94632	7.35013	5.97406	3.5821	3.88218	2.73724	4.12687	12.7405	8.97852	13.2902	15.9527	12.0845	13.82	13.1128	9.32078	40.9479	57.9978	17.7288	47.1171	6.98063	5.99363	6.88007	8.0682
AT4G20870	25.0255	22.7015	23.3551	29.02	23.4213	25.8697	16.9289	27.4652	18.3506	17.3951	20.89	16.7668	15.1983	15.8499	17.1184	12.6266	22.4349	22.4477	23.0239	21.833	21.4824	20.3349	24.025	20.0873	15.9499	12.9264	18.4559	16.4675	21.6582	24.9126	21.0934	18.9687
AT4G20880	13.5696	12.8382	14.3628	13.5078	12.4086	12.8863	11.8623	12.4771	11.3002	11.2581	11.2108	11.4318	12.7596	12.3413	12.1207	13.8168	10.8768	9.32988	11.6469	11.6536	8.5721	8.70582	8.10025	8.91022	8.67713	8.94973	8.27448	8.80716	9.10362	11.0873	7.69413	8.52941
AT4G20890	89.1319	81.7841	88.9819	96.6298	79.8754	93.2455	52.768	93.6128	51.0875	48.5041	51.7617	52.9967	47.6066	45.3932	53.5068	43.9197	76.4825	75.7799	74.3937	79.2739	69.0676	68.1758	71.9388	67.0882	54.7439	55.2566	53.1176	55.8576	41.6715	47.3421	38.7389	38.9336
AT4G20900	0	0	0	0	0	0	0	0	0	0	0	0	0	0	0	0	0.0511508	0	0	0.153452	0.0372349	0	0.0859144	0.0257902	0.024704	0.0741121	0	0	0.0363945	0.109183	0	0
AT4G20910	2.70699	2.45698	2.4747	3.18928	2.68542	2.37417	2.77258	2.9095	2.33085	2.45449	2.00508	2.53298	2.09702	2.05339	2.42694	1.81073	3.12264	2.60163	3.88422	2.88207	3.38533	3.69946	3.03428	3.42226	2.11116	2.36025	1.74932	2.22391	1.81783	1.63828	1.91547	1.89973
AT4G20920	0.0837721	0.0581752	0.0600408	0.1331	0.13062	0.0591243	0.158901	0.173834	0.0982812	0.0693761	0.0795421	0.145925	0.0249466	0.0515903	0.0123599	0.0108894	0.0768543	0.0943768	0.0653497	0.0708364	0.0782916	0.0563695	0.118979	0.0595262	0.153927	0.153952	0.0739357	0.233894	0.0118687	0.0126003	0.0114584	0.0115475
AT4G20930	7.52633	7.67357	7.22032	7.68511	7.94845	6.42735	11.1881	6.2299	9.36156	8.8126	8.63111	10.641	9.46695	9.39859	9.37591	9.62634	6.34211	6.16955	6.11526	6.74152	6.36027	6.71149	6.27754	6.09179	10.5712	11.9883	9.05322	10.6719	7.12293	7.37566	7.0038	6.98933
AT4G20935	0.80856	0.962566	0.662289	0.800826	0.833288	0.782615	1.27475	0.442501	0.952831	1.37747	0.877401	0.603619	0.66797	0.569075	0.954364	0.48047	0.906461	0.520519	1.73004	0.468823	0.57731	1.11923	0.218736	0.393968	0.823941	0.377375	1.01945	1.075	0.295573	0	0.631965	0.254753
AT4G20940	4.41619	4.47912	4.30598	4.46349	4.7332	5.13294	4.22578	4.84088	3.50057	3.11861	4.12831	3.2548	2.9713	2.75504	3.87015	2.28871	4.28781	3.88621	4.24945	4.72777	4.30809	4.67134	4.32089	3.93205	3.19497	3.30175	3.13964	3.14351	2.64694	3.24281	2.23135	2.46665
AT4G20947	0	0	0	0	0	0	0	0	0	0	0	0	0	0	0	0	0	0	0	0	0	0	0	0	0	0	0	0	0	0	0	0
AT4G20953	0	0	0	0	0.0166873	0	0	0.0500619	0.0421314	0.0519464	0.0744479	0	0.0271787	0	0	0.0815362	0.135172	0.0588883	0.293589	0.0530398	0.128198	0.295452	0	0.0891423	0.0230669	0	0.0692006	0	0.134506	0.188693	0.171592	0.0432319
AT4G20960	15.1182	13.2961	15.5268	16.5318	13.8792	14.812	12.659	14.1664	11.6618	11.3883	10.9981	12.599	11.3029	11.4165	11.2995	11.1927	15.5782	15.4923	15.4639	15.7784	19.2837	18.5919	19.3556	19.9037	11.318	11.5775	12.1135	10.2631	10.4195	10.1191	11.6762	9.46325
AT4G20970	0.974351	1.11361	0.845898	0.963548	1.1203	1.12272	1.46003	0.778143	0.973561	1.06241	0.852666	1.0056	1.0278	0.711041	1.43851	0.933849	0.805508	0.674459	0.440332	1.30173	1.47425	1.31211	1.39689	1.71376	1.38377	1.46695	1.13224	1.55212	0.343248	0.501692	0.315848	0.212204
AT4G20980	27.1771	25.5236	26.9169	29.0908	26.7639	26.382	27.5489	26.3608	23.8383	23.0945	24.5433	23.8769	21.2009	20.5199	24.9008	18.182	33.7892	32.6177	33.6855	35.0643	39.8031	40.62	41.4066	37.3826	35.6022	43.9301	26.9834	35.8931	19.8388	21.2864	19.2671	18.9627
AT4G20990	0.0675894	0.202768	0	0	0.0137384	0.0412152	0	0	0.11385	0.145085	0.0693104	0.127155	0.0253032	0	0	0.0759096	0	0	0	0	0.0953556	0.0785897	0	0.207477	0.106513	0.119243	0.0644252	0.135872	0.0266252	0	0.0798755	0
AT4G21000	0	0	0	0	0	0	0	0	0	0	0	0	0	0	0	0	0	0	0	0	0	0	0	0	0	0	0	0	0	0	0	0
AT4G21010	0	0	0	0	0	0	0	0	0	0	0	0	0	0	0	0	0	0	0	0	0	0	0	0	0	0	0	0	0	0	0	0
AT4G21020	0	0	0	0	0	0	0	0	0	0	0	0	0	0	0	0	0	0	0	0	0.418493	0.17688	0.985206	0.0933929	0.0169891	0	0	0.0509673	0	0	0	0
AT4G21030	0	0	0	0	0	0	0	0	0.029923	0	0	0.089769	0	0	0	0	0	0	0	0	0	0	0	0	0	0	0	0	0	0	0	0
AT4G21040	0	0	0	0	0	0	0	0	0	0	0	0	0.0149502	0	0	0.0448507	0.0194505	0	0	0.0583514	0.0481678	0.0464343	0	0.0980692	0	0	0	0	0.0518973	0.155692	0	0
AT4G21050	0	0	0	0	0	0	0	0	0	0	0	0	0	0	0	0	0	0	0	0	0	0	0	0	0	0	0	0	0	0	0	0
AT4G21060	2.24592	1.82786	2.40351	2.50639	2.44603	2.43563	2.9418	1.96067	2.74759	2.69649	2.38351	3.16278	2.46892	2.71662	2.67528	2.01486	2.51123	2.34296	2.19017	3.00054	3.47776	3.81777	3.48448	3.13104	1.94025	1.83135	2.12947	1.85991	1.55796	1.56894	1.62676	1.47817
AT4G21063	0.430073	0	0	1.29022	0.171147	0	0.51344	0	0.3805	0.49317	0	0.648332	0	0	0	0	0.726926	1.67723	0	0.503551	0	0	0	0	0	0	0	0	0.410436	0	0	1.23131
AT4G21065	0.636818	0.310653	0.824439	0.775363	0.744206	0.775772	0.661187	0.795658	0.42463	0.38105	0.364073	0.528767	0.355809	0.413235	0.471438	0.182754	0.63701	0.527966	0.518462	0.864602	0.973623	1.13524	0.786615	0.999012	0.663219	0.652457	0.56402	0.773179	0.395319	0.519055	0.332159	0.334744
AT4G21070	2.38969	2.07153	2.25106	2.84647	2.37122	2.62962	1.80532	2.67874	1.3215	1.46629	1.22431	1.2739	0.883621	1.13779	0.942702	0.570376	1.89807	1.99468	1.36918	2.33035	2.5324	2.48638	2.98844	2.12237	1.39633	1.94915	0.968168	1.27168	1.02408	1.05367	1.05294	0.965632
AT4G21080	0.0309653	0	0	0.0928959	0.0171101	0	0	0.0513302	0	0	0	0	0.0139336	0	0	0.0418009	0	0	0	0	0.0729358	0.173107	0	0.0457003	0.0236512	0	0.0709537	0	0.0630299	0.145105	0.0439848	0
AT4G21090	8.6927	9.7385	8.04063	8.29896	7.72075	7.9179	7.08808	8.15627	7.38517	6.92109	7.22369	8.01074	7.24768	7.51734	8.41019	5.81552	9.91821	10.6603	9.5311	9.5632	10.9176	11.1248	10.5902	11.0378	10.1339	10.9439	7.51628	11.9416	6.86349	8.71038	6.02617	5.85393
AT4G21100	5.38047	4.85126	5.34371	5.94646	5.72044	5.56414	5.65695	5.94022	5.03837	5.20811	4.5708	5.33619	3.7023	3.41376	4.02713	3.666	6.18121	5.41717	6.63554	6.49093	6.91236	8.15802	6.27684	6.30221	6.55717	8.06229	5.09264	6.51658	3.82135	3.38383	4.43395	3.64626
AT4G21105	119.66	117.326	125.431	116.223	113.972	110.945	116.163	114.809	108.542	101.236	104.765	119.625	117.977	116.863	124.635	112.433	138.505	136.89	138.767	139.858	144.127	138.851	138.378	155.152	151.562	173.616	115.075	165.995	104.965	114.215	99.7193	100.959
AT4G21110	37.0239	37.7156	38.1745	35.1817	37.9294	37.8874	36.6867	39.2141	35.3497	35.8827	34.5917	35.5746	34.3423	34.0915	34.7453	34.1901	41.9258	40.397	43.8842	41.4961	38.6654	39.5451	37.5406	38.9104	43.659	45.948	35.3888	49.6402	32.4307	33.8008	30.2873	33.2041
AT4G21120	0.645527	0.484559	0.835458	0.616565	0.514066	0.556195	0.396352	0.58965	0.580349	0.802198	0.545613	0.393236	0.505772	0.695122	0.363351	0.458842	1.13013	0.971056	0.947753	1.47157	2.81149	3.44682	2.58441	2.40323	5.68901	7.86149	2.46333	6.7422	0.970237	0.814918	1.14528	0.950513
AT4G21130	0	0	0	0	0	0	0	0	0	0	0	0	0	0	0	0	0	0	0	0	0	0	0	0	0	0	0	0	0	0	0	0
AT4G21140	4.94524	3.72931	5.85337	5.25304	3.96413	4.20293	2.97062	4.71884	3.67734	3.17038	3.7864	4.07523	2.53029	2.29211	3.64	1.65876	6.7382	6.50924	6.83549	6.86987	7.15822	7.58488	5.94059	7.94919	5.03746	6.21022	2.81562	6.08655	2.31074	2.81508	2.1236	1.99355
AT4G21150	34.8706	31.6676	33.3658	39.5783	37.8293	38.9644	35.2979	39.2255	32.379	32.5281	32.3056	32.3033	26.0073	25.2904	27.5852	25.1464	40.4459	38.7968	39.7311	42.8099	47.3064	49.2318	46.4157	46.2715	43.2093	52.2478	32.4881	44.892	25.7238	26.9023	25.6563	24.6127
AT4G21160	25.4554	24.9431	25.591	25.8321	26.3808	25.9096	28.9713	24.2615	26.7304	25.981	25.457	28.7533	28.0148	27.3414	28.8426	27.8604	28.4856	28.1558	27.2414	30.0596	26.9809	28.2736	25.4229	27.2461	34.0703	40.5586	26.4344	35.218	24.1942	25.1052	23.4958	23.9817
AT4G21170	1.40215	1.26234	1.10125	1.84286	1.33098	1.08444	1.41941	1.4891	1.13686	1.24976	1.20493	0.955902	0.755979	0.760385	0.829892	0.677659	1.54887	1.13342	1.54109	1.9721	2.29246	1.92013	2.30569	2.65155	1.61995	2.12901	0.847569	1.88327	0.948102	0.846032	0.806888	1.19139
AT4G21180	7.23824	6.07254	7.79927	7.8429	8.17422	7.91533	8.57813	8.0292	7.70186	8.77284	7.24855	7.08419	6.7974	6.88962	7.09389	6.4087	7.91186	7.00543	8.07312	8.65704	11.7334	12.0147	10.5927	12.5928	8.10455	9.36428	6.81116	8.13822	8.12482	7.18175	9.35588	7.83683
AT4G21190	13.5696	14.223	12.9018	13.5842	12.5075	12.6011	14.1902	10.7312	12.218	11.7741	12.6012	12.2788	11.7978	11.2556	13.632	10.5059	12.5857	12.1749	13.4981	12.0841	14.8743	13.3242	14.8269	16.4719	8.53409	7.50152	8.99755	9.10319	12.4183	12.1842	12.512	12.5588
AT4G21192	12.2489	9.55501	13.0648	14.1268	13.2565	14.5972	12.6942	12.4782	12.3617	12.5995	13.6469	10.8388	12.9463	12.1435	15.2577	11.4375	15.0759	16.587	12.6339	16.0068	13.143	12.5018	13.0278	13.8994	14.7773	17.752	7.65743	18.9225	13.487	16.2399	10.8843	13.3368
AT4G21200	0.1608	0.310928	0.128359	0.0431138	0.438901	0.294934	0.92648	0.0952911	0.379916	0.395512	0.354272	0.389962	0.538595	0.551467	0.792716	0.271602	0.102815	0.0560459	0	0.252399	0.0912523	0.160681	0.0706561	0.0424198	0.108131	0.0609498	0.263442	0	0.185374	0.269378	0.16331	0.123436
AT4G21210	139.939	133.876	141.591	144.351	129.617	136.821	117.04	134.99	118.464	123.09	111.784	120.517	125.822	124.915	117.223	135.329	143.788	138.803	144.289	148.273	162.307	149.063	170.806	167.054	75.7941	62.2021	104.158	61.0227	130.538	121.003	144.233	126.377
AT4G21213	0	0	0	0	0.0671326	0	0.201398	0	0.175171	0.386893	0.138621	0	0.141433	0.0899083	0.25848	0.0759096	0.106019	0.219298	0	0.0987594	0.0800568	0.157179	0	0.0829908	0	0	0	0	0.133748	0	0.159751	0.241491
AT4G21215	26.6707	28.7472	26.1709	25.0939	28.1079	25.233	36.1471	22.9436	42.1509	38.8555	42.1044	45.4928	35.3253	36.6783	30.0585	39.239	29.3487	30.928	27.2677	29.8503	24.3028	23.684	25.5695	23.6551	21.8739	18.0562	30.2994	17.2661	29.051	27.7222	28.8146	30.6163
AT4G21220	1.55789	1.58633	1.64481	1.44255	1.59535	2.03963	1.35575	1.39066	1.08699	0.809494	1.1097	1.34179	1.06884	1.60306	0.94055	0.662921	1.69525	1.39646	1.85655	1.83275	1.85881	1.77301	2.56528	1.23814	1.42152	1.43186	1.54723	1.28545	0.803907	0.894919	0.813816	0.702985
AT4G21230	0.26115	0.288202	0.186965	0.308283	0.295803	0.150636	0.490721	0.246052	0.350543	0.274953	0.33776	0.438915	0.413393	0.292092	0.454861	0.493226	0.284221	0.200377	0.351494	0.300794	0.276514	0.430853	0.196475	0.202214	0.133315	0.0484243	0.130814	0.220708	0.134724	0.160514	0.194623	0.0490344
AT4G21240	0	0	0	0	0	0	0	0	0	0	0	0	0	0	0	0	0	0	0	0	0	0	0	0	0	0	0	0	0	0	0	0
AT4G21250	0.00677479	0	0	0.0203244	0.0754265	0.158897	0	0.0673821	0.0811011	0.0233062	0.0668033	0.153194	0.0285843	0.0649921	0.0207609	0	0.149335	0.0528414	0.395164	0	0.0833448	0.0568102	0.133232	0.0599916	0.0526658	0.0287325	0.0310474	0.0982176	0.0977611	0.0423293	0.153972	0.0969817
AT4G21260	0	0	0	0	0	0	0	0	0	0	0	0	0	0	0	0	0	0	0	0	0	0	0	0	0	0	0	0	0	0	0	0
AT4G21270	3.19977	2.73325	3.56821	3.29787	3.27432	3.39739	2.54421	3.88134	1.61967	1.36523	1.66312	1.83066	1.47996	1.67513	2.16472	0.600013	2.96335	3.15727	3.11212	2.62067	3.5095	4.19308	3.04377	3.29164	1.73177	2.23852	1.34584	1.61096	1.03306	1.41336	0.913218	0.772619
AT4G21280	2125.42	2214.52	2127.31	2034.42	1876.8	1919.21	1707.06	2004.15	1734.94	1756.06	1772.65	1676.11	2130.72	2284.29	1930.16	2177.72	1921.72	2089.03	1985.39	1690.75	1729.41	1595	1862.52	1730.72	1069.15	599.938	1802.88	804.63	2091.39	2037.42	2095.3	2141.45
AT4G21300	0.417335	0.489906	0.278089	0.48401	0.463267	0.48545	0.42577	0.478581	0.364195	0.438173	0.25119	0.403222	0.277495	0.36657	0.351288	0.114628	0.352777	0.331153	0.220129	0.507049	0.501332	0.664579	0.37573	0.463686	0.573156	0.612217	0.389143	0.718108	0.200299	0.225483	0.180925	0.194488
AT4G21310	0.0421555	0.0474735	0	0.0789931	0.0884644	0	0.0471526	0.21824	0.0198469	0	0	0.0595407	0.0387449	0	0.0806897	0.035545	0.0479442	0.0513437	0	0.0924889	0.064081	0.0368	0	0.155443	0.0774473	0.111672	0.120669	0	0.0137098	0.0411295	0	0
AT4G21320	1.42641	1.60079	1.47719	1.20124	1.60693	1.60776	1.6835	1.52952	1.53438	1.58709	1.24457	1.77149	1.12622	1.5031	1.14702	0.728538	1.74096	1.6634	2.39761	1.16187	1.65334	1.80049	1.28389	1.87563	1.54246	1.43977	1.71533	1.47228	1.3541	1.33248	1.48374	1.24608
AT4G21323	0.217368	0.262648	0.205443	0.184013	0.182624	0.269743	0.151032	0.127097	0.250418	0.171445	0.302412	0.277398	0.0681575	0	0.152722	0.0517508	0.105016	0.0747526	0.0248454	0.215451	0.133315	0.0642936	0.0753914	0.260261	0.252908	0.113811	0.404077	0.240837	0.105464	0.119763	0.1198	0.0768297
AT4G21326	3.84775	3.54956	3.07181	4.92188	5.46965	4.25413	7.09031	5.06452	4.43692	5.31787	3.54108	4.45181	3.06758	2.44827	4.40193	2.35253	3.79086	3.01427	3.70967	4.64864	4.61653	5.59473	4.44532	3.80955	4.99423	4.85517	4.26056	5.86697	3.19869	2.64241	3.78048	3.17318
AT4G21330	0.0738707	0	0.221612	0	0.0222162	0	0.0666485	0	0	0	0	0	0	0	0	0	0	0	0	0	0.0173384	0.0520153	0	0	0	0	0	0	0.0387566	0.11627	0	0
AT4G21340	0	0	0	0	0	0	0	0	0	0	0	0	0	0	0	0	0	0	0	0	0	0	0	0	0	0	0	0	0	0	0	0
AT4G21350	9.6398	10.3469	8.97322	9.59924	8.99714	7.86789	10.0552	9.06833	11.4086	12.2858	11.8572	10.0829	11.7136	12.2454	10.9125	11.9829	10.2262	10.3451	10.4356	9.89779	11.5384	10.848	11.5195	12.2477	15.0747	18.9986	12.1094	14.116	10.5746	10.3508	10.4391	10.934
AT4G21362	0	0	0	0	0	0	0	0	0	0	0	0	0	0	0	0	0	0	0	0	0	0	0	0	0	0	0	0	0	0	0	0
AT4G21366	0	0	0	0	0	0	0	0	0	0	0	0	0	0	0	0	0	0	0	0	0	0	0	0	0.715605	1.16218	0.156977	0.827655	0	0	0	0
AT4G21380	12.984	12.9083	13.4217	12.622	11.9949	12.7596	8.8577	14.3674	8.02602	8.18864	7.94585	7.94357	9.01671	10.2004	6.96434	9.88543	14.0493	10.7456	13.5977	17.8046	16.5575	17.4069	17.819	14.4467	31.9386	47.5308	12.9507	35.3343	7.23045	6.27612	8.29199	7.12324
AT4G21390	0.975363	1.06618	0.82313	1.03678	1.08785	0.855597	1.224	1.18395	0.922857	0.686915	1.02233	1.05933	1.32686	1.4121	1.02375	1.54472	1.47518	1.24294	0.970573	2.21203	2.00065	2.29693	2.15221	1.55281	3.14016	4.2831	2.09412	3.04327	1.74463	1.59548	1.48361	2.15479
AT4G21400	1.52668	1.24909	1.64413	1.68683	2.57831	1.73678	3.668	2.33016	2.04327	2.17609	1.41084	2.54287	1.91872	1.94249	2.09228	1.72137	2.75825	2.23195	2.79813	3.24467	3.48467	3.45204	3.65298	3.34898	4.62122	6.38748	2.59979	4.8764	2.0881	1.41152	2.53868	2.31409
AT4G21410	3.21316	2.99197	3.36385	3.28366	3.63392	2.8855	4.69473	3.32153	2.85263	3.18845	2.41535	2.95409	2.25486	2.28636	2.28572	2.19252	3.588	2.94327	3.79001	4.0307	3.75297	4.16977	3.42844	3.66071	2.64586	2.48951	2.56873	2.87933	2.72643	1.84759	3.10953	3.22218
AT4G21430	6.00753	5.82065	6.14866	6.05327	6.37865	6.15919	6.23475	6.742	5.14247	5.38975	4.97406	5.06361	4.77333	5.13651	4.82538	4.35811	6.2472	4.99911	6.47439	7.26812	6.03934	6.17081	5.46587	6.48134	4.72022	4.46331	4.84105	4.85629	5.2599	4.88214	5.72102	5.17653
AT4G21440	0.339543	0.14997	0.619117	0.249541	0.853062	1.0974	0.744782	0.717004	1.10621	1.05876	0.943237	1.31663	1.39404	1.27675	1.58038	1.32499	0.492621	0.42171	0.296499	0.759655	0.78069	0.697512	0.736119	0.90844	0.866663	0.917217	0.838636	0.844137	0.684145	0.701617	0.850709	0.500109
AT4G21445	20.4044	20.8344	19.7133	20.6654	17.4452	17.8462	13.7957	20.6936	15.2357	15.1372	16.0107	14.5592	15.5241	17.3523	13.3548	15.8651	18.2196	18.5307	17.8575	18.2705	16.8826	18.4293	15.4129	16.8056	11.3687	8.88362	14.6245	10.598	21.9488	20.334	21.806	23.7064
AT4G21450	55.9197	55.8583	58.3242	53.5768	53.4533	51.2093	57.8205	51.3302	57.753	55.3692	57.6933	60.1964	55.7469	55.2543	53.8267	58.1597	61.6519	58.9471	67.6093	58.3991	54.2632	54.0503	51.7103	57.0289	71.5757	84.8844	47.5644	82.2783	59.6046	60.0777	57.9968	60.7393
AT4G21460	9.81352	9.48889	10.0523	9.89942	9.22929	8.98037	9.17543	9.53208	9.60123	9.77115	9.71335	9.31919	8.49618	8.61519	9.28004	7.59332	11.8972	10.3982	13.8738	11.4196	11.0875	11.4808	10.9525	10.8292	8.61758	9.83178	7.27403	8.74694	7.41107	8.39485	6.90229	6.93607
AT4G21470	14.7529	14.7203	14.9531	14.5853	16.8972	16.3975	17.6428	16.6512	15.7919	14.5965	17.1157	15.6636	16.3567	14.2618	17.7551	17.053	16.0733	17.0485	14.3483	16.8231	18.2628	19.0927	17.1468	18.5489	32.4696	43.181	17.5297	36.698	15.5258	15.113	15.9806	15.4838
AT4G21480	1.7612	1.64633	1.99364	1.64364	1.44662	1.29393	1.60795	1.43798	1.5515	1.36123	1.53818	1.75508	1.60106	1.97097	1.70226	1.12994	1.9446	1.98827	2.26855	1.57698	1.33706	1.48888	1.30941	1.21288	1.61521	1.41998	1.91798	1.50768	1.38848	1.4501	1.01603	1.6993
AT4G21490	0.00575991	0	0	0.0172797	0.0466018	0	0.0825171	0.0572881	0.0973501	0.0198149	0.14199	0.130245	0.172364	0.276281	0.19416	0.0466528	0.0657929	0.0449257	0.111989	0.0404639	0.0334021	0.0322	0	0.0680064	0.062374	0.0244283	0.0791894	0.0835044	0.0507634	0.0539824	0.081817	0.0164907
AT4G21500	1.88245	1.38756	2.39237	1.86742	1.56643	1.09497	2.55369	1.05062	1.76828	1.51844	1.84139	1.945	1.79637	1.88194	2.25436	1.2528	2.30542	2.25101	2.20049	2.46475	1.98637	1.73993	1.94752	2.27165	7.24477	9.1679	4.25307	8.31333	1.5931	2.22749	1.02888	1.52293
AT4G21510	3.22046	3.01618	2.85654	3.78866	3.02182	2.47635	3.7888	2.80032	3.52067	3.78027	2.62802	4.15372	3.97424	4.56285	3.24178	4.11809	3.58037	3.8697	3.24199	3.62941	1.58054	1.76499	1.08858	1.88804	3.22445	2.0172	3.49507	4.16107	4.73503	4.38081	4.706	5.11828
AT4G21515	0	0	0	0	0	0	0	0	0	0	0	0	0	0	0	0	0	0	0	0	0	0	0	0	0	0	0	0	0	0	0	0
AT4G21520	3.2564	2.78269	3.18621	3.80029	3.2154	3.0522	3.31145	3.28256	3.02349	2.80504	3.30222	2.96322	2.51767	2.30475	3.6365	1.61176	4.2438	3.97487	5.04857	3.70796	3.68694	3.39838	3.25718	4.40528	3.74728	3.82864	2.76919	4.644	2.42356	2.68376	2.50258	2.08435
AT4G21530	2.14289	1.64664	2.52488	2.25716	2.74784	2.46084	3.11525	2.66744	2.03338	2.0497	1.8869	2.16353	1.42444	1.5576	1.70591	1.0098	2.51886	2.34058	2.46628	2.74973	2.67282	2.80813	2.5017	2.70864	2.18997	2.49004	1.49481	2.58507	1.29595	1.49452	1.26024	1.13308
AT4G21534	6.3795	6.01246	6.15087	6.97516	7.18151	6.83602	7.06626	7.64226	5.62333	6.28453	4.84729	5.73818	6.28495	7.15877	6.3514	5.34468	6.96445	6.32126	7.64192	6.93016	7.15294	7.96584	6.53205	6.96092	11.927	15.6364	6.18003	13.9645	5.55015	5.87309	5.71828	5.05907
AT4G21540	14.2863	14.5577	13.628	14.6733	14.3881	13.0793	15.3331	14.752	12.3091	10.4313	12.8878	13.6082	11.5632	12.1297	11.268	11.2919	14.9339	14.204	14.4377	16.16	15.0321	14.4996	14.7366	15.8602	16.6977	18.477	13.2572	18.3588	11.7794	10.3257	12.905	12.1074
AT4G21550	1.424	1.2806	1.45783	1.53356	1.77971	1.51446	2.25481	1.56987	1.42182	1.38833	1.5387	1.33842	1.63308	1.44537	2.04469	1.40918	1.30961	1.15416	1.39493	1.37975	1.11118	1.24837	1.24339	0.841791	0.903816	1.20951	0.591829	0.910113	0.848644	1.02542	0.596179	0.924337
AT4G21560	15.671	17.4302	15.3138	14.269	17.3209	19.645	15.6755	16.6421	16.0691	16.016	16.0408	16.1503	13.4421	12.2866	14.3618	13.678	15.6966	13.8665	14.5844	18.6388	14.8296	17.1274	13.7108	13.6506	27.2579	35.4818	18.1408	28.1511	15.2964	14.4718	15.427	15.9906
AT4G21570	55.7662	53.6699	55.7626	57.8661	64.7134	93.2379	40.7344	60.168	46.9091	44.0235	50.5259	46.178	43.0307	38.2761	44.5144	46.3016	55.2057	54.6735	43.7146	67.2289	61.207	65.9151	57.4932	60.2126	55.0362	59.8682	52.2589	52.9815	37.5584	38.9073	35.5506	38.2172
AT4G21580	40.181	40.3421	41.0701	39.1308	42.1785	40.7022	49.5329	36.3003	39.6662	41.8316	37.1213	40.0456	44.8664	44.3099	44.9812	45.3081	40.8473	38.8404	39.3752	44.3263	53.5807	56.1461	47.7054	56.8906	116.779	150.703	58.2371	141.398	32.7292	32.6872	32.9635	32.5369
AT4G21585	5.09975	4.73304	5.15837	5.40784	6.09816	5.61837	6.61281	6.0633	6.67558	6.14102	7.11855	6.76718	5.2962	4.84089	6.67706	4.37066	4.85183	4.84588	5.52941	4.18019	5.1542	5.33214	5.11961	5.01084	4.05195	2.89473	4.65182	4.60929	4.90081	4.86598	4.425	5.41145
AT4G21590	0.182003	0.17331	0.286188	0.0865131	1.07651	0.253637	2.30665	0.669247	1.42794	1.19047	1.65875	1.43459	0.656712	0.706986	1.2372	0.0259525	0.398909	0.337389	0.622986	0.236352	0.77784	0.537377	1.37054	0.425603	1.56239	1.58994	1.98236	1.11487	0.631586	0.960959	0.245776	0.688024
AT4G21595	0	0	0	0	0	0	0	0	0	0	0	0	0	0	0	0	0	0	0	0	0	0	0	0	0	0	0	0	0	0	0	0
AT4G21600	0.193133	0.208613	0.147636	0.223148	0.0650777	0.0242304	0.0888014	0.0822013	0.012459	0	0	0.0373771	0.066901	0.0264286	0.151961	0.0223136	0.0623288	0.128926	0	0.0580607	0.126201	0.207913	0.121901	0.0487903	0.111925	0.140206	0.0757512	0.119818	0.00782648	0	0.0234794	0
AT4G21610	6.32675	6.27471	5.77852	6.92703	4.65416	5.00355	4.85401	4.10493	3.55231	4.14433	2.80477	3.70782	3.61892	4.06634	3.53791	3.25252	6.09875	5.54645	6.34369	6.40612	8.24074	9.11992	6.91004	8.69227	9.71092	11.4958	5.75093	11.886	4.03814	4.91349	4.18299	3.01795
AT4G21620	78.8558	67.5384	81.894	87.1351	68.5392	87.1874	42.8849	75.5453	68.4099	66.3531	72.7898	66.0869	43.487	46.3911	42.3775	41.6923	94.0858	94.0989	88.8909	99.2675	97.7448	91.5135	93.1978	108.523	54.4808	43.1075	61.2321	59.1029	57.1414	57.241	57.6229	56.5602
AT4G21630	0	0	0	0	0	0	0	0	0.00755175	0	0	0.0226552	0	0	0	0	0	0	0	0	0	0	0	0	0	0	0	0	0.0469493	0.140848	0	0
AT4G21640	0	0	0	0	0	0	0	0	0	0	0	0	0	0	0	0	0	0	0	0	0.00491335	0.01474	0	0	0	0	0	0	0	0	0	0
AT4G21650	14.4509	12.8125	13.8777	16.6625	27.7053	16.8071	47.804	18.505	29.9407	16.8703	30.2732	42.6787	28.0961	32.4906	43.3296	8.46814	12.6617	10.2142	15.1938	12.5773	14.4922	17.2655	14.3851	11.826	27.2842	28.1775	26.5027	27.1724	23.8306	50.9812	7.44065	13.07
AT4G21660	36.0124	33.1194	37.3531	37.5647	37.7452	36.7974	39.6942	36.744	34.4698	34.0627	34.0237	35.3229	28.347	28.0586	28.1007	28.8816	40.1554	36.8604	41.1685	42.4372	44.485	43.788	42.7264	46.9405	41.3568	49.8555	29.5187	44.6961	32.4889	31.0718	35.9659	30.4289
AT4G21670	5.90303	5.44331	5.61122	6.65456	6.21544	5.76125	7.34733	5.53773	5.76205	6.16614	5.34337	5.77664	5.0927	5.30323	4.9909	4.98395	6.14951	5.97996	5.953	6.51556	6.83738	7.83975	5.7822	6.89019	7.79028	9.14235	5.84003	8.38847	4.42601	4.35314	4.40694	4.51795
AT4G21680	0.683599	0.383089	0.727487	0.94022	0.862989	2.19587	0.0761	0.316998	0.0891494	0.0730956	0.0261896	0.168163	0.042763	0	0.113947	0.0143416	5.0512	4.08105	1.01559	10.057	7.60849	10.4381	7.41701	4.97037	7.83107	9.19166	3.23771	11.0638	0.236296	0.149353	0.407453	0.152083
AT4G21690	0	0	0	0	0	0	0	0	0.025363	0.076089	0	0	0	0	0	0	0	0	0	0	0	0	0	0	0.0337875	0	0.101362	0	0	0	0	0
AT4G21700	2.27296	2.23468	2.10528	2.47892	2.59586	2.57395	2.63219	2.58143	2.21781	2.32328	1.95862	2.37152	1.81762	1.62604	1.87477	1.95204	2.62081	2.26193	2.60039	3.00012	3.30736	3.56445	2.91017	3.44745	4.38629	5.66102	2.62162	4.87623	1.93141	1.84918	1.67031	2.27474
AT4G21705	2.99413	2.19163	2.99048	3.80029	2.83253	2.71975	3.25377	2.52409	2.82038	2.83919	2.55498	3.06698	2.8402	2.39364	3.58782	2.53914	3.40831	3.39326	2.94393	3.88774	4.7506	5.347	3.80601	5.09879	2.94113	3.25603	2.2283	3.33907	2.37726	2.07864	2.65363	2.39952
AT4G21710	15.3201	14.6013	16.2107	15.1483	16.8362	15.7952	19.265	15.4485	15.2054	16.8778	12.9138	15.8244	12.8915	12.9303	12.7074	13.037	14.6585	14.35	13.8924	15.7332	16.7768	16.8296	16.6255	16.8754	16.3563	19.5556	13.9473	15.566	13.7311	14.3332	15.0207	11.8393
AT4G21720	5.06623	5.37236	4.46957	5.35675	4.35501	4.30132	3.25866	5.50505	4.3306	3.63864	4.87834	4.47482	3.9527	4.69152	3.97316	3.19341	5.38054	5.81033	5.4176	4.91369	6.19378	7.02558	5.81525	5.74051	5.1529	5.25757	4.43026	5.77088	4.10915	4.51232	4.13569	3.67945
AT4G21740	9.40625	8.21239	9.67746	10.3289	12.331	13.2915	11.2588	12.4426	9.41757	8.05556	10.3325	9.86467	10.0585	8.54792	9.99371	11.6338	7.6653	8.173	6.40999	8.41291	6.43921	6.84418	5.94032	6.53312	7.20534	6.84748	6.81116	7.95737	10.9735	10.9563	9.90265	12.0614
AT4G21745	0.45603	0.730319	0.468993	0.168779	0.319661	0.197929	0.201495	0.559558	0.0782215	0.0774162	0.0554752	0.101773	0.201234	0.143923	0.0344808	0.4253	0.0535617	0.0877619	0.0729232	0	0.104837	0.314511	0	0	0.100567	0.0954408	0.206261	0	0.377943	0.105454	0.319657	0.708718
AT4G21750	24.8827	23.2552	24.9257	26.4672	25.1362	26.2325	21.6552	27.5207	22.554	23.5255	21.9822	22.1542	17.3566	18.2088	16.9517	16.9092	21.8096	23.1443	22.8184	19.4663	25.0932	24.3952	24.9332	25.9512	15.7598	14.2861	19.0054	13.9878	17.0489	15.8008	17.7734	17.5725
AT4G21760	6.09819	6.05081	5.15575	7.08801	6.03112	5.84451	6.41859	5.83027	4.05195	4.57194	3.24309	4.34082	5.41851	4.52883	6.10895	5.61775	6.33163	4.81645	6.6339	7.54453	7.78335	6.7917	7.62302	8.93533	1.40247	0.256201	2.49158	1.45964	4.64933	4.50831	4.40484	5.03484
AT4G21770	10.0428	9.69922	10.1134	10.3156	9.88419	10.1217	7.97012	11.5608	7.74116	7.51237	7.24602	8.46508	6.14664	6.6727	7.03185	4.73535	10.7041	10.5981	10.8729	10.6413	10.8724	10.367	10.5659	11.6843	6.22707	5.52748	6.98947	6.16427	6.68248	7.92662	5.90841	6.21241
AT4G21780	0.573675	0.493188	0.407202	0.820635	0.744061	0.561381	1.12667	0.544136	1.05148	1.03513	0.944058	1.17524	0.971594	0.83099	0.754434	1.32936	0.926691	0.906769	0.576171	1.29713	1.88381	1.91152	1.88283	1.85708	0.651588	0.406045	0.689479	0.85924	0.756754	0.555466	1.04911	0.66569
AT4G21790	40.6053	41.2342	37.5874	42.9943	40.2003	40.9402	41.3208	38.3398	38.399	40.321	37.2731	37.6029	39.6513	40.828	40.9384	37.1876	39.786	36.5887	41.2414	41.5279	44.805	45.2087	43.954	45.2521	36.9643	35.8111	39.0079	36.0739	37.953	36.9558	37.624	39.2793
AT4G21800	14.1916	11.0999	15.8822	15.5928	15.0384	14.3168	16.8259	13.9724	16.2788	16.3003	16.6467	15.8893	19.1946	18.6563	20.3479	18.5798	16.0094	15.8702	16.4771	15.681	20.6513	19.5962	20.2846	22.0731	23.0012	27.4091	17.0614	24.5333	16.6865	16.4892	17.5359	16.0344
AT4G21810	23.7881	21.4274	24.494	25.4429	27.4192	26.2978	26.5022	29.4577	29.2048	29.1433	29.8537	28.6174	32.3365	32.3816	33.0486	31.5791	23.1503	24.3476	22.9426	22.1607	21.9294	20.9989	21.8653	22.9241	26.2841	22.7695	29.7747	26.3082	33.3506	34.8956	29.6497	35.5065
AT4G21820	1.16816	0.973759	1.37947	1.15125	1.05269	1.24174	0.804285	1.11205	0.638513	0.518281	0.728769	0.668488	0.352228	0.327236	0.583632	0.145817	1.23525	1.19726	1.28038	1.22812	1.32055	1.31102	1.2578	1.39282	0.749793	0.952399	0.651349	0.645631	0.324221	0.470658	0.331097	0.170906
AT4G21830	0.190919	0.360075	0.169884	0.042796	0.118265	0.209114	0.0510917	0.0945887	0.0664538	0	0.0703322	0.129029	0.0152056	0.0456169	0	0	0.49476	0.278164	0.554718	0.651399	4.88335	6.49949	6.80312	1.34743	2.74866	5.14255	1.24212	1.86131	0	0	0	0
AT4G21840	0.849612	1.28762	1.10251	0.158706	0.569546	0.426516	0.142102	1.14002	0.393948	0.545969	0.456438	0.179436	0.1078	0.211459	0.0405286	0.0714138	1.39176	0.670509	1.41428	2.09048	7.72639	8.90919	7.86777	6.4022	17.0568	21.3144	5.6973	24.1588	0.680219	0.495802	0.976883	0.567972
AT4G21850	3.82162	3.1181	3.75137	4.59538	3.22624	4.02006	1.19457	4.46408	2.27389	1.10491	2.92342	2.79334	1.34324	1.42208	1.17352	1.43413	9.1181	8.52709	7.80589	11.0213	17.7143	20.0961	21.014	12.0328	23.7582	32.9539	7.75584	30.5648	1.9884	2.19973	2.4215	1.34396
AT4G21860	112.437	110.663	117.274	109.374	103.99	108.209	97.5275	106.233	99.0982	97.1508	99.7778	100.366	110.871	110.641	106.226	115.745	107.729	110.469	107.107	105.61	109.551	104.849	110.008	113.796	71.5019	55.5799	98.5541	60.3716	105.139	109.869	100.492	105.056
AT4G21865	1.33808	1.31246	1.36328	1.33849	1.27031	1.06709	1.30359	1.44025	1.25765	1.29251	1.09986	1.38057	1.67017	1.80217	1.65508	1.55327	1.62836	1.60261	1.67406	1.60841	2.78908	2.78958	3.29033	2.28732	1.82651	1.89222	0.807107	2.78022	1.00673	1.21043	0.700466	1.1093
AT4G21870	2.04383	2.02866	2.00997	2.09286	2.14096	1.81435	2.78064	1.82789	2.54254	2.12894	2.49638	3.0023	2.3042	2.12286	2.72398	2.06574	13.4198	12.155	14.5482	13.5563	7.1814	7.23376	6.63839	7.67207	2.52415	1.8611	1.95948	3.75187	4.54032	4.46422	3.13264	6.0241
AT4G21880	1.3263	1.08275	1.04075	1.85541	1.66088	1.43218	1.99035	1.56011	1.00365	1.11006	0.928027	0.972873	0.938056	1.07484	1.19484	0.544492	1.5327	1.64292	1.17634	1.77885	1.98128	2.26739	1.78475	1.89168	1.4886	1.46355	0.944771	2.05748	0.747194	0.644039	0.814848	0.782696
AT4G21890	3.22558	2.73684	3.13386	3.80603	3.49373	3.31342	3.27391	3.89384	3.28917	3.27807	3.33232	3.25712	2.78132	3.10025	3.08984	2.15386	3.7486	3.43527	3.15963	4.65088	3.80121	3.74749	3.81327	3.84288	2.94644	2.81951	3.02129	2.99851	2.10999	2.09419	1.93588	2.29989
AT4G21895	0	0	0	0	0.0253435	0	0.0760304	0	0.0160009	0	0	0.0480026	0.0226278	0.0678833	0	0	0	0	0	0	0	0	0	0	0.0162143	0	0.0486428	0	0.15382	0.43107	0	0.0303888
AT4G21900	3.59946	3.81213	3.33465	3.6516	3.94365	3.46804	3.92963	4.43329	3.88202	4.0104	3.57815	4.0575	2.86021	3.27099	2.87195	2.4377	4.50108	4.96977	3.55544	4.97802	5.1489	5.03156	5.6753	4.73983	3.81292	3.73234	4.53063	3.1758	2.75711	3.28485	2.56506	2.42141
AT4G21902	0	0	0	0	0	0	0	0	0	0	0	0	0	0	0	0	0	0	0	0	0	0	0	0	0	0	0	0	0.118649	0	0	0.355946
AT4G21903	0.928162	0.962566	1.11643	0.70549	1.04009	0.614912	1.38856	1.11679	1.08101	0.918316	1.34744	0.977288	1.17371	1.19912	1.3439	0.978099	1.3547	1.36326	0.803233	1.89762	2.08795	2.02527	2.06237	2.1762	9.29036	14.0977	3.69914	10.0743	0.717159	0.575813	0.956976	0.618687
AT4G21910	17.276	15.7319	16.487	19.6092	20.9311	26.3624	18.8376	17.5933	15.782	15.8709	14.5781	16.8969	14.9837	13.087	15.1578	16.7063	20.4239	19.7177	18.0718	23.4821	31.2182	31.1549	33.0218	29.4778	19.0112	21.4928	14.9685	20.5723	12.2936	12.1859	13.7962	10.8986
AT4G21920	2.43259	3.22471	1.72038	2.35266	1.68015	1.61345	1.92175	1.50524	3.08278	2.5085	4.0021	2.73774	2.38609	2.11178	3.07778	1.9687	2.32476	3.0047	1.07	2.89959	1.42822	1.30753	1.55577	1.42136	2.69479	2.15895	1.07187	4.85355	1.87693	2.44993	1.25075	1.93012
AT4G21926	0.11497	0	0	0.34491	0.289298	0.19261	0.29412	0.381164	0.283803	0.169505	0.161953	0.519949	0.249511	0.420166	0.150994	0.177373	0.101024	0.192157	0.0532226	0.0576911	0.186802	0.0918177	0.0807498	0.387838	0.305538	0.139314	0.301076	0.476223	0.193082	0.20524	0.27996	0.0940462
AT4G21930	0.30514	0.202523	0.418035	0.294863	0.280608	0.411654	0.150866	0.279306	0.437744	0.724548	0.20768	0.381003	0.591801	0.538798	0.516336	0.720269	0.63771	0.930891	0.636998	0.34524	0.621265	0.510216	0.48323	0.87035	0.178606	0	0.128695	0.407122	0.125072	0.175459	0.159558	0.0401999
AT4G21940	2.46264	2.86079	2.18033	2.34681	2.72741	2.55369	3.219	2.40955	3.33583	3.39729	3.47387	3.13634	2.7958	2.53698	2.46522	3.38521	3.53522	3.31038	3.6316	3.66367	4.48491	4.35766	4.20061	4.89646	4.76606	6.44711	2.54253	5.30854	2.1161	2.07986	2.60063	1.66783
AT4G21950	0	0	0	0	0.105151	0.0967152	0	0.218736	0	0	0	0	0.213292	0.105489	0	0.534386	0.294039	0	0.534494	0.347622	0.335853	0.553254	0.162188	0.292118	0.921243	0.699538	0.15118	1.91301	0.125443	0	0.187435	0.188894
AT4G21960	1590.12	1634.23	1521.24	1614.89	1815.48	1572.66	2422.67	1451.12	2193.32	2274.19	2062.8	2242.98	2365.73	1953.57	2652.66	2490.95	1427.56	1474.87	1484.64	1323.16	1227.5	1214.45	1253.49	1214.57	1310.91	1035.35	1837.16	1060.2	1255.89	1315.36	1130.61	1321.69
AT4G21970	1.4716	1.51254	1.76665	1.13562	2.59738	1.22977	4.32375	2.23863	3.00152	2.14692	4.03527	2.82239	2.78832	3.04255	4.10707	1.21536	1.35237	1.47625	1.79025	0.790597	1.84881	1.77301	2.26348	1.50992	2.24015	2.29966	2.34428	2.0765	1.46866	1.98161	0.871945	1.55242
AT4G21980	39.2867	44.7442	36.9432	36.1727	43.5583	34.4792	59.5781	36.6175	54.8027	52.5346	50.9928	60.8806	57.9432	53.4098	62.6033	57.8164	39.9179	43.0209	33.3842	43.3487	43.1143	49.6299	37.706	42.007	136.417	179.41	76.0483	153.794	40.2071	45.978	35.2901	39.3532
AT4G21990	74.3753	71.7414	78.3026	73.082	97.4217	114.643	68.3799	109.242	53.8008	57.7893	42.4176	61.1955	53.0346	50.2568	71.3769	37.4701	106.084	89.6943	113.128	115.429	45.6285	42.4079	49.3933	45.0841	67.4955	76.8734	50.7822	74.8309	78.1571	81.1643	67.5628	85.7441
AT4G22000	27.0425	24.2104	26.7707	30.1465	26.5318	24.8345	27.5658	27.1951	23.7149	22.0731	23.4873	25.5842	20.8824	23.1362	23.9965	15.5146	30.812	27.3452	28.8002	36.2905	30.6894	29.087	28.6183	34.3631	26.067	28.3489	18.5571	31.2949	17.2129	16.8824	19.4548	15.3014
AT4G22010	28.3249	26.6187	28.5272	29.8289	28.3607	32.2309	20.3043	32.547	21.2189	18.7686	23.2833	21.6048	15.0269	16.0988	18.4628	10.5192	23.8995	26.0784	22.343	23.277	24.8262	23.0507	27.6841	23.7439	24.6999	25.1111	23.0466	25.9419	22.5571	22.9932	22.6661	22.0121
AT4G22030	0	0	0	0	0.0586764	0	0.148531	0.0274983	0.0125035	0	0	0.0375106	0.0336188	0.0530459	0.0254172	0.0223933	0.10532	0	0.0537548	0.262206	0.0217536	0	0.0407787	0.0244823	0.136031	0.175884	0.152044	0.0801643	0	0	0	0
AT4G22035	0	0	0	0	0	0	0	0	0	0	0	0	0.0113972	0.0341917	0	0	0	0	0	0	0.0474103	0.0896618	0.0525692	0	0	0	0	0	0	0	0	0
AT4G22050	0.46177	0.167085	0.662183	0.556041	0.193803	0.271698	0.0331912	0.276519	0.291116	0.286928	0.502597	0.0838226	0.177936	0.266711	0.141996	0.125102	0.837147	0.686686	1.14116	0.683591	0.179918	0.129519	0.136688	0.273545	0.418695	0.510947	0.297292	0.447845	0.109219	0.115806	0.0526554	0.159195
AT4G22060	0	0	0	0	0	0	0	0	0	0	0	0	0	0	0	0	0	0	0	0	0	0	0	0	0	0	0	0	0	0	0	0
AT4G22070	0.101273	0.062495	0.171997	0.0693253	0.0564573	0.169372	0	0	0.0189885	0	0.0569656	0	0	0	0	0	0.232723	0.225299	0.168485	0.304385	0.946194	1.06577	1.02251	0.750303	6.53547	10.609	1.90622	7.09115	0.0776809	0.0360957	0.196947	0
AT4G22080	0	0	0	0	0.0781741	0	0.234522	0	0.181318	0.400469	0.143485	0	0.448831	0.744504	0.601987	0	0	0	0	0	0	0	0	0	0.352152	0.401139	0.2334	0.421917	0.0138869	0	0	0.0416608
AT4G22090	0	0	0	0	0	0	0	0	0	0	0	0	0	0	0	0	0	0	0	0	0.00964141	0	0	0.0289242	0	0	0	0	0	0	0	0
AT4G22100	0	0	0	0	0	0	0	0	0	0	0	0	0	0	0	0	0	0	0	0	0	0	0	0	0	0	0	0	0	0	0	0
AT4G22105	0	0	0	0	0	0	0	0	0.111497	0	0	0.33449	0	0	0	0	0	0	0	0	0	0	0	0	0	0	0	0	0	0	0	0
AT4G22110	0	0	0	0	0.0475734	0	0.14272	0	0	0	0	0	0	0	0	0	0	0	0	0	0.0130611	0	0.0391833	0	0	0	0	0	0	0	0	0
AT4G22115	0	0	0	0	0	0	0	0	0	0	0	0	0	0	0	0	0	0	0	0	0	0	0	0	0	0	0	0	0	0	0	0
AT4G22120	4.92367	4.6274	4.81933	5.32427	5.1131	5.06597	5.29462	4.9787	4.22864	4.42809	3.86541	4.39241	3.45738	3.43008	4.70949	2.23256	4.07119	4.51786	3.64023	4.05547	4.36731	4.68819	4.08471	4.32901	3.60246	3.92061	3.68235	3.20442	2.75858	3.04637	2.48218	2.74718
AT4G22130	8.22347	6.8681	8.00071	9.80159	9.17535	9.24696	10.4014	7.87771	8.58707	8.19046	8.7863	8.78446	6.79266	6.25653	9.24639	4.87507	10.3055	8.67827	9.88451	12.3539	10.9445	11.544	11.0333	10.2561	8.95167	9.4176	8.21023	9.22719	5.39915	7.4526	3.69665	5.04821
AT4G22140	15.205	14.9136	15.8279	14.8735	14.9169	13.9969	15.9402	14.8135	14.9865	14.1679	14.6575	16.1341	12.6915	13.617	13.6924	10.765	16.5657	16.675	16.0374	16.9846	18.0835	16.7176	18.6145	18.9185	17.6865	19.7287	15.668	17.6627	11.4616	11.1178	11.551	11.716
AT4G22150	22.0892	21.3732	21.1008	23.7935	21.501	23.036	21.6064	19.8607	22	19.4836	21.4754	25.0411	21.7995	22.2928	21.9775	21.1282	26.1018	24.3906	26.7602	27.1547	29.6947	27.5049	30.2303	31.3489	27.0776	32.0712	20.9768	28.1849	19.64	21.0211	18.9662	18.9326
AT4G22160	17.9591	18.2115	19.6567	16.009	15.4263	14.6472	18.1371	13.4945	15.9435	14.2834	17.0476	16.4994	18.7134	20.9821	21.192	13.9663	15.7587	13.113	19.1009	15.0622	10.5801	11.6817	8.96844	11.0902	15.5604	12.9902	15.5341	18.1568	14.5238	18.2444	10.8673	14.4596
AT4G22165	0	0	0	0	0.0117514	0	0	0.0352542	0	0	0	0	0	0	0	0	0	0	0	0	0	0	0	0	0.016244	0	0.0487319	0	0	0	0	0
AT4G22170	0.322615	0.484625	0.0800265	0.403194	0.304241	0.262683	0.35299	0.297049	0.61229	0.4007	0.706795	0.729373	0.409264	0.487073	0.329483	0.411235	0.28767	0.524133	0.0871027	0.251775	0.038183	0	0.088102	0.0264469	0.354764	0.151998	0.739101	0.173194	0.330558	0.251918	0.534537	0.205218
AT4G22180	0	0	0	0	0	0	0	0	0	0	0	0	0	0	0	0	0	0	0	0	0	0	0	0	0	0	0	0	0	0	0	0
AT4G22190	26.6235	26.6629	27.7201	25.4875	29.4033	24.8194	38.0756	25.3149	42.7943	43.6845	42.1473	42.551	37.2782	40.8719	34.6824	36.2804	29.6085	29.6899	31.7848	27.3508	27.2583	26.1516	27.8959	27.7275	38.2652	32.4797	43.7755	38.5403	32.2555	35.1683	31.8954	29.7026
AT4G22200	8.08845	8.82327	7.80992	7.63217	9.87196	7.52191	15.5684	6.52563	14.7406	15.8821	13.0752	15.2646	12.4044	10.8853	14.1256	12.2022	9.94859	8.68655	10.5294	10.6298	12.0464	12.6229	10.6856	12.8306	6.93361	5.38716	10.4056	5.00809	9.77268	10.2522	9.73199	9.33383
AT4G22210	0	0	0	0	0	0	0	0	0	0	0	0	0	0	0	0	0	0	0	0	0	0	0	0	0	0	0	0	0	0	0	0
AT4G22212	0.402534	0.636025	0.218807	0.352769	0.198013	0.301654	0	0.292387	0.360601	0.151697	0.797158	0.132949	0.118022	0.235014	0	0.119053	0.10326	0	0	0.309779	0.121489	0.205428	0.072266	0.0867727	0.0698081	0	0.0673611	0.142063	0.101596	0.137758	0.167031	0
AT4G22214	0.0274036	0	0.0272646	0.0549463	0.047089	0.0805452	0	0.0607218	0.0885588	0.220526	0.0451502	0	0.0704915	0.0878521	0	0.123622	0.0296754	0	0.0890261	0	0.0771244	0.0511949	0.0450238	0.135155	0.0279786	0	0.0839357	0	0.0730361	0.114436	0.0260162	0.0786561
AT4G22217	0	0	0	0	0	0	0	0	0	0	0	0	0	0	0	0	0	0	0	0	0	0	0	0	0	0	0	0	0	0	0	0
AT4G22220	117.249	117.946	118.308	115.494	110.614	109.067	115.805	106.971	111.152	112.406	109.847	111.202	122.202	115.07	130.557	120.981	125.757	122.239	120.846	134.188	135.393	134.662	125.252	146.265	147.067	151.408	134.419	155.374	97.0998	99.4131	100.258	91.6281
AT4G22230	0.353341	0	0.576191	0.483833	0.736662	1.41849	0.57762	0.213876	0.147951	0.443853	0	0	0.137526	0.412579	0	0	0.556193	1.00634	0.209047	0.453196	0.622749	0.631119	0.951502	0.285627	0.514213	0	0.29564	1.247	0.030545	0	0.091635	0
AT4G22233	0	0	0	0	0.0152843	0	0.045853	0	0	0	0	0	0.0136465	0.0409395	0	0	0	0	0	0	0	0	0	0	0.0206229	0	0	0.0618688	0	0	0	0
AT4G22235	0	0	0	0	0	0	0	0	0	0	0	0	0	0	0	0	0	0	0	0	0	0	0	0	0	0	0	0	0	0	0	0
AT4G22240	106.379	115.376	101.125	102.637	119.114	112.453	153.04	91.8501	141.021	139.884	134.69	148.489	171.033	160.469	173.168	179.463	119.799	118.925	112.46	128.013	140.086	145.015	132.255	142.987	175.587	182.825	153.027	190.91	125.833	133.773	119.132	124.594
AT4G22250	2.47481	2.07659	3.08618	2.26167	2.95688	3.37675	2.92508	2.56882	2.18555	2.30531	2.73604	1.51531	2.39665	2.3103	2.75946	2.1202	3.17029	3.14423	3.01977	3.34686	3.01215	2.517	2.9343	3.58514	1.94387	1.64306	2.06335	2.12518	1.48595	1.79909	1.18985	1.46891
AT4G22260	27.519	28.5322	26.8769	27.1477	30.1157	26.6365	37.6216	26.0891	32.0675	33.7206	27.8757	34.6061	34.3051	34.0532	33.8759	34.9861	31.078	28.2608	28.7374	36.2359	37.6046	39.7828	34.311	38.7199	43.9735	50.6905	32.8116	48.4184	27.815	28.5641	27.0243	27.8564
AT4G22265	0	0	0	0	0	0	0	0	0	0	0	0	0	0	0	0	0	0	0	0	0	0	0	0	0	0	0	0	0	0	0	0
AT4G22270	3.23536	3.31246	2.92725	3.46637	4.21705	3.95564	5.26926	3.42624	4.50605	5.53033	3.57373	4.41411	3.75094	3.16702	3.95868	4.12713	2.61995	2.51895	2.44189	2.899	3.70157	4.67405	3.42258	3.00808	3.97303	4.1699	4.17697	3.57221	2.19601	2.0851	2.24274	2.26019
AT4G22280	0.964637	1.11509	0.920678	0.858143	0.782731	0.657303	1.02449	0.666403	0.814483	0.93085	0.533626	0.978972	0.601216	0.791098	0.615971	0.39658	0.870496	0.723597	0.80167	1.08622	0.746141	0.907602	0.532132	0.79869	0.911867	0.721334	0.744021	1.27025	0.737863	1.11099	0.527115	0.575485
AT4G22285	9.4582	8.76941	9.23735	10.3678	10.0066	9.66675	11.204	9.14912	10.9811	11.0435	9.74368	12.1562	8.34593	8.7755	7.95466	8.30765	10.521	10.5426	9.88823	11.1321	14.3634	14.4256	14.2474	14.4173	12.8236	14.5918	11.7552	12.1236	7.81037	7.88543	8.42169	7.124
AT4G22290	15.3756	16.0537	15.125	14.948	17.5278	16.2173	19.7459	16.6203	19.5519	19.4069	17.6803	21.5686	16.5894	15.1922	18.3901	16.1858	16.9911	17.7668	15.7905	17.4161	14.8344	14.3536	15.0821	15.0674	12.9831	11.3807	16.5459	11.0226	17.5652	17.014	19.0239	16.6576
AT4G22300	8.90112	7.3181	9.49937	9.88588	9.1288	10.3051	8.16786	8.91341	6.86473	6.01001	7.01446	7.56971	7.49317	7.25917	9.23264	5.98769	10.1386	11.5049	8.03417	10.8767	10.2147	9.76651	10.5951	10.2826	8.07894	7.63114	7.91037	8.69529	7.12632	7.64741	5.88445	7.84709
AT4G22305	19.113	20.3575	21.4241	15.5575	14.9019	14.8902	10.5312	19.2843	11.8078	11.5868	11.0705	12.766	12.2236	12.5141	12.8116	11.3451	20.4055	17.2634	21.3435	22.6097	21.0923	20.2934	21.2379	21.7455	20.3846	23.3994	12.6423	25.1122	10.9859	10.0879	11.5126	11.3573
AT4G22310	75.8325	73.5403	73.592	80.3652	73.7135	70.8168	76.3336	73.9901	73.562	74.247	76.6962	69.7428	84.7175	84.9574	88.7352	80.4601	79.349	83.166	77.9955	76.8855	82.9393	79.3978	83.7683	85.6518	82.564	78.9102	77.802	90.9797	73.9989	75.1927	66.8819	79.922
AT4G22320	3.84502	3.77288	3.08456	4.67762	2.97766	3.12769	2.60847	3.1968	2.98677	2.89367	3.23677	2.82986	2.57728	2.985	2.42048	2.32637	3.85201	3.60041	3.09138	4.86425	4.27332	4.24357	4.03464	4.54177	4.50037	5.56862	3.61977	4.31272	2.12304	1.92277	2.27307	2.17328
AT4G22330	32.8578	32.324	34.524	31.7256	31.0046	31.0275	31.0772	30.9091	31.9999	29.6034	31.3383	35.058	31.859	30.8839	35.022	29.6712	37.6108	35.4568	40.6779	36.6976	32.9912	33.8174	32.27	32.8863	43.6673	48.7739	32.8575	49.3704	31.076	34.3577	28.5931	30.277
AT4G22340	4.64696	4.46793	4.35419	5.11875	6.0199	4.78399	7.37198	5.90372	6.41296	6.19582	6.27585	6.76722	6.80171	5.36955	7.76004	7.27555	6.47855	5.9676	6.9991	6.46894	5.48927	6.37796	4.59384	5.49602	5.28239	4.88167	5.9266	5.0389	6.29712	6.9168	5.67442	6.30013
AT4G22350	4.46443	3.9027	4.41094	5.07964	4.44969	3.82181	5.23734	4.28992	4.80031	4.56723	4.7432	5.09051	3.77764	3.53786	3.62622	4.16883	4.69532	4.27714	4.72303	5.08578	5.15421	5.09586	4.65897	5.7078	4.63485	4.87579	4.51911	4.50965	3.43938	3.51642	3.74436	3.05736
AT4G22360	11.4746	11.2491	11.5516	11.6232	13.3203	14.9812	11.3933	13.5863	10.0871	10.1742	9.92304	10.1642	8.95786	8.54558	9.79977	8.52822	10.9311	12.3188	10.6164	9.85815	10.5497	10.1264	11.7369	9.78584	14.7792	16.6213	11.9651	15.7511	12.601	11.8767	12.8492	13.0772
AT4G22370	0.307929	0.2924	0.144853	0.486536	0.111852	0	0.174254	0.161303	0.101042	0.223166	0.0799587	0	0.175786	0.103721	0.248493	0.175143	0.165638	0.0632474	0.262768	0.170898	0.238715	0.317323	0.15947	0.239352	0.169726	0.137563	0.371615	0	0.110805	0.10133	0.13822	0.092864
AT4G22380	15.2042	15.8302	14.2747	15.5076	16.4488	15.1989	20.3382	13.8095	14.2745	11.2882	15.8824	15.6528	14.5738	14.8529	17.2181	11.6503	18.9677	16.4195	21.8002	18.6834	17.4698	17.7155	14.2173	20.4767	22.1266	25.3545	16.4796	24.5458	10.2653	11.1403	9.91786	9.73766
AT4G22390	0.309137	0.339959	0.233907	0.353545	0.329952	0.207303	0.3658	0.416754	0.310385	0.243248	0.15494	0.532966	0.293744	0.251232	0.481518	0.148481	0.527706	0.980463	0.381885	0.220772	0.319263	0.285486	0.347639	0.324664	0.518584	0.466485	0.216029	0.873237	0.192566	0.196353	0.133919	0.247428
AT4G22400	0	0	0	0	0	0	0	0	0	0	0	0	0	0	0	0	0	0	0	0	0	0	0	0	0	0	0	0	0	0	0	0
AT4G22410	0.0345761	0.103728	0	0	0.0093707	0.0281121	0	0	0.014455	0	0	0.0433649	0	0	0	0	0.0103574	0	0.0310721	0	0.0497971	0.0268023	0.0942859	0.0283032	0.0146477	0	0.0439432	0	0.00908026	0	0.0272408	0
AT4G22430	0	0	0	0	0	0	0	0	0	0	0	0	0	0	0	0	0	0	0	0	0	0	0	0	0	0	0	0	0	0	0	0
AT4G22440	0.0869811	0	0	0.260943	0.405948	0.127505	1.09034	0	0	0	0	0	0.350112	0	0.932918	0.117418	0	0	0	0	0	0	0	0	0	0	0	0	0.31702	0.951061	0	0
AT4G22460	0	0	0	0	0	0	0	0	0	0	0	0	0	0	0	0	0	0	0	0	0	0	0	0	0	0	0	0	0	0	0	0
AT4G22463	0	0	0	0	0	0	0	0	0	0	0	0	0	0	0	0	0	0	0	0	0	0	0	0	0	0	0	0	0	0	0	0
AT4G22467	0	0	0	0	0	0	0	0	0	0	0	0	0	0	0	0	0	0	0	0	0	0	0	0	0	0	0	0	0	0	0	0
AT4G22470	0	0	0	0	0	0	0	0	0	0	0	0	0	0	0	0	0	0	0	0	0.0144495	0	0.0433486	0	0	0	0	0	0	0	0	0
AT4G22475	0	0	0	0	0	0	0	0	0	0	0	0	0	0	0	0	0	0	0	0	0	0	0	0	0	0	0	0	0	0	0	0
AT4G22485	0	0	0	0	0	0	0	0	0	0	0	0	0	0	0	0	0	0	0	0	0	0	0	0	0	0	0	0	0	0	0	0
AT4G22490	12.5242	9.07931	10.1421	18.3511	13.8754	18.672	3.60718	19.347	6.39117	8.35621	5.25769	5.55961	2.15808	1.94186	3.81259	0.719785	19.1733	17.0974	22.3178	18.1047	17.6159	19.2924	9.24802	24.3074	20.6235	29.7118	10.1136	22.0452	0.989237	1.52693	0.126232	1.31455
AT4G22495	0	0	0	0	0	0	0	0	0	0	0	0	0	0	0	0	0	0	0	0	0	0	0	0	0	0	0	0	0	0	0	0
AT4G22505	0	0	0	0	0	0	0	0	0	0	0	0	0	0	0	0	0	0	0	0	0	0	0	0	0	0	0	0	0	0	0	0
AT4G22510	0	0	0	0	0	0	0	0	0	0	0	0	0	0	0	0	0	0	0	0	0	0	0	0	0	0	0	0	0	0	0	0
AT4G22513	0	0	0	0	0	0	0	0	0	0	0	0	0	0	0	0	0	0	0	0	0.0171461	0.0514383	0	0	0.0260156	0.0780467	0	0	0	0	0	0
AT4G22517	0.246549	0.0675349	0.278802	0.393309	0.390007	0.549093	0	0.620929	0.300674	0.902023	0	0	0	0	0	0	1.71791	0.803446	3.03455	1.31573	0.990683	0.889965	0.368323	1.71376	2.45673	4.84532	0.171662	2.35321	0	0	0	0
AT4G22520	0	0	0	0	0	0	0	0	0	0	0	0	0	0	0	0	0	0	0	0	0	0	0	0	0	0	0	0	0	0	0	0
AT4G22530	5.46804	5.11409	5.54199	5.74803	5.22421	5.25749	4.17596	6.23919	4.49775	4.80862	4.33664	4.34797	4.80525	5.21115	4.95211	4.2525	7.6429	6.54148	7.07051	9.31672	8.66576	8.5194	8.48139	8.99649	9.64068	12.2902	5.59338	11.0385	4.2006	4.92061	3.83543	3.84576
AT4G22540	40.9534	41.1994	39.2956	42.3651	43.3366	40.0687	47.2228	42.7182	42.4272	40.2439	42.2541	44.7836	40.2119	39.0222	41.7563	39.8573	35.3627	38.0863	34.4166	33.5851	32.5519	33.3217	33.1722	31.1617	30.5895	27.4583	34.2753	30.0349	36.8727	36.9296	36.8635	36.825
AT4G22550	3.81962	3.82425	3.57636	4.05824	3.71953	3.68041	4.06972	3.40846	3.94272	4.05796	4.00166	3.76854	3.47278	3.18374	4.07908	3.15552	4.71987	4.51585	4.66409	4.97966	4.28452	4.29541	4.30969	4.24846	5.31959	5.73712	4.36434	5.8573	3.72566	3.95556	3.68931	3.53212
AT4G22560	3.02302	2.94637	2.98089	3.1418	2.50405	1.75448	3.54472	2.21295	4.94054	4.86962	4.53918	5.41283	3.78369	4.26891	4.16148	2.92068	4.8416	5.07157	4.88535	4.56789	5.07202	4.43919	4.52647	6.25038	3.22209	3.12372	3.42814	3.11441	2.21726	2.91216	2.12513	1.61449
AT4G22570	49.3439	54.7755	42.896	50.3603	59.4003	45.514	88.9317	43.7551	83.422	89.0816	85.6441	75.5403	88.4637	91.4792	89.2961	84.6158	49.5171	48.9063	53.2139	46.4312	74.1318	69.4936	61.5014	91.4005	46.8192	31.7697	71.4796	37.2083	111.827	118.118	103.827	113.536
AT4G22580	5.18903	4.5518	5.25341	5.76188	7.16052	6.02879	9.01776	6.43502	7.21891	6.81733	6.85934	7.98005	6.678	6.85784	6.17679	6.99939	6.00784	5.61101	6.33371	6.07881	7.73631	8.65029	7.80777	6.75087	8.19355	10.9375	6.62469	7.01847	4.62862	4.53717	4.64655	4.70214
AT4G22590	7.96043	7.95632	7.90261	8.02235	10.1784	11.8757	8.96408	9.69537	8.10694	7.36398	8.37811	8.57872	7.33623	7.30848	7.87171	6.8285	8.23713	7.96278	8.55869	8.18991	11.0217	12.4823	9.03468	11.5482	16.5779	21.6488	9.7194	18.3655	6.35361	7.94249	5.8006	5.31774
AT4G22600	0	0	0	0	0.0156114	0	0	0.0468341	0	0	0	0	0	0	0	0	0	0	0	0	0	0	0	0	0	0	0	0	0.0294211	0.0882632	0	0
AT4G22610	0	0	0	0	0.095691	0.0724335	0.13273	0.0819098	0	0	0	0	0.025237	0	0.075711	0	0	0	0	0	0.0810164	0	0.0607342	0.182315	0.0198989	0	0	0.0596968	0	0	0	0
AT4G22620	0.929228	1.12715	0.861702	0.79883	1.05754	0.712781	1.07807	1.38177	0.801944	1.03551	0.742029	0.628294	0.870451	0.999569	0.674077	0.937707	2.11851	1.48994	3.0763	1.78929	2.17079	2.07107	1.87834	2.56295	0.887298	1.2275	0.371393	1.063	1.00108	0.723354	0.920918	1.35898
AT4G22630	0.0165413	0	0	0.0496239	0	0	0	0	0.0249358	0	0	0.0748075	0	0	0	0	0.0536017	0	0.160805	0	0.0154119	0.0462358	0	0	0.0973055	0.140306	0.15161	0	0	0	0	0
AT4G22635	0	0	0	0	0	0	0	0	0	0	0	0	0	0	0	0	0	0	0	0	0	0	0	0	0	0	0	0	0	0	0	0
AT4G22640	0.377134	0.340974	0.506748	0.28368	0.0780238	0.166338	0.0677339	0	0.0838477	0.0650599	0.186483	0	0.255339	0.302379	0.463637	0	0.275948	0.51628	0.245136	0.0664293	0.0881041	0.264312	0	0	0.284426	0.401038	0.0866698	0.36557	0.037603	0.0590817	0.0537274	0
AT4G22650	0	0	0	0	0	0	0	0	0	0	0	0	0	0	0	0	0	0	0	0	0	0	0	0	0	0	0	0	0	0	0	0
AT4G22660	0	0	0	0	0	0	0	0	0	0	0	0	0	0	0	0	0	0	0	0	0	0	0	0	0	0	0	0	0	0	0	0
AT4G22666	0	0	0	0	0.0173179	0	0	0.0519536	0.0179697	0.0539092	0	0	0.0480218	0	0.144065	0	0	0	0	0	0.0154184	0	0	0.0462553	0	0	0	0	0	0	0	0
AT4G22670	67.5881	66.548	66.3772	69.8391	67.2818	74.8781	52.7233	74.2439	58.487	57.1398	56.0596	62.2616	53.2197	54.2426	57.9974	47.4189	74.3949	72.4562	73.5911	77.1375	88.4132	88.2326	87.8731	89.1338	80.9018	95.632	61.9284	85.1451	48.2434	51.1736	48.9991	44.5576
AT4G22680	0.21368	0.119633	0.148163	0.373242	0.181051	0.170219	0.207943	0.16499	0.31954	0.1712	0.449825	0.337596	0.3947	0.371321	0.432093	0.380687	0.315779	0.064693	0.591303	0.29134	0.577903	0.510047	0.734016	0.489646	1.29132	2.25131	0.380109	1.24255	0.240792	0.414585	0.117816	0.189973
AT4G22690	48.6893	49.4512	49.1834	47.4334	64.1744	56.8013	77.7179	58.0039	74.3751	70.5748	72.0656	80.4847	80.5104	74.3885	77.1932	89.9496	65.4038	61.3583	69.5621	65.2909	48.8091	49.202	50.3119	46.9135	54.0937	48.0122	70.2121	44.0568	73.8701	77.1172	65.591	78.902
AT4G22700	0	0	0	0	0.0234964	0	0.0704892	0	0	0	0	0	0	0	0	0	0	0	0	0	0	0	0	0	0	0	0	0	0	0	0	0
AT4G22710	0.69106	0.970609	0.708203	0.394369	0.92781	0.770802	1.39002	0.622603	1.08482	0.990593	1.35796	0.905917	1.14581	0.940814	1.38116	1.11544	0.809946	0.781199	0.791109	0.857529	0.468336	0.419936	0.615527	0.369544	0.778064	0.477873	1.46306	0.393259	1.42484	1.29069	1.17372	1.81012
AT4G22720	8.21458	6.96916	9.59019	8.08439	8.92917	8.63762	8.69478	9.4551	8.17883	7.43258	8.75412	8.34979	8.37027	8.66752	9.4859	6.95738	10.4246	12.0107	9.52166	9.74156	10.8755	11.2438	10.2747	11.1081	10.7428	9.22974	10.6214	12.3772	7.492	7.70685	6.94144	7.82772
AT4G22730	1.11075	0.907884	1.01945	1.40492	1.00498	0.723393	1.40673	0.884811	1.19557	1.26458	1.09238	1.22975	0.960485	1.15937	1.21906	0.503024	1.62035	1.2961	1.99075	1.5742	1.91237	1.66088	2.12912	1.94712	1.04015	1.0251	1.2923	0.803033	0.978448	1.06972	1.10153	0.764095
AT4G22740	24.0865	22.8284	25.9468	23.4844	28.4733	26.672	33.982	24.7658	28.3444	29.7851	25.0345	30.2135	33.3181	31.9019	33.7139	34.3385	25.5913	26.4666	23.8111	26.4962	27.4924	27.7948	27.4449	27.2376	29.9639	33.5104	23.9786	32.4028	25.6013	25.0908	24.8513	26.8618
AT4G22745	15.035	13.1428	13.7382	18.224	14.1271	13.7339	15.9828	12.6647	16.9768	16.3565	17.5092	17.0647	18.8197	21.7414	20.0832	14.6345	16.2761	19.1346	14.8394	14.8542	16.8843	16.6859	15.4499	18.5169	18.6596	16.9938	17.0246	21.9605	17.8346	18.1381	15.4655	19.9004
AT4G22750	39.2584	36.7084	41.1996	39.8672	35.8387	35.3952	35.4768	36.6443	37.7937	36.8765	38.5376	37.9668	37.319	38.418	39.4611	34.078	40.677	37.2914	45.1922	39.5474	36.2613	33.9653	37.7065	37.1122	43.9156	46.5854	35.7765	49.385	34.1367	34.1928	34.2981	33.9192
AT4G22754	0	0	0	0	0.189902	0	0.569707	0	0	0	0	0	0	0	0	0	0	0	0	0	0	0	0	0	0	0	0	0	0	0	0	0
AT4G22755	10.6134	9.55957	10.7763	11.5044	9.51417	13.0496	6.41173	9.08116	8.40491	8.95184	8.87454	7.38836	6.20883	5.72467	7.4346	5.46722	15.5195	12.2083	15.6917	18.6585	25.1482	25.4574	25.2986	24.6885	19.2246	22.9849	11.4769	23.2118	10.3181	10.727	10.0883	10.1388
AT4G22756	7.37796	7.3506	6.1919	8.59138	6.74904	6.94425	7.06445	6.23842	6.81744	6.50164	7.56828	6.3824	6.52333	5.8588	7.18259	6.5286	7.35185	7.85328	7.96962	6.23265	7.51338	7.63572	6.81673	8.08768	5.30298	4.51523	6.08931	5.3044	6.23446	6.65192	5.9553	6.09616
AT4G22758	1.07841	1.17906	0.823725	1.23246	1.33969	0.983213	1.95181	1.08405	1.72248	1.52865	1.81879	1.82001	1.75061	1.55499	1.77278	1.92405	1.32694	1.17709	1.33126	1.47248	1.99305	2.36694	1.48393	2.12828	2.56276	3.30687	1.38321	2.9982	1.22682	1.62392	1.00038	1.05617
AT4G22760	0.397954	0.342508	0.459539	0.391815	0.63007	0.76581	0.652037	0.472363	0.296399	0.353993	0.195127	0.340076	0.295152	0.202493	0.351718	0.331244	0.653131	0.663688	0.628422	0.667282	0.668388	0.763317	0.564285	0.67756	0.521947	0.604263	0.253924	0.707653	0.31488	0.346194	0.269845	0.328601
AT4G22770	2.16256	1.69038	2.76846	2.02883	2.1877	2.81633	1.73401	2.01278	1.54582	1.37474	1.62923	1.63349	1.38522	1.40075	1.53075	1.22415	3.34857	3.23679	3.13777	3.67116	3.00053	2.72807	3.7783	2.49522	2.96727	2.90074	2.32443	3.67663	1.07856	1.41648	0.895124	0.924092
AT4G22780	8.16114	9.16777	7.67123	7.64441	11.4471	10.5624	14.2916	9.48738	14.4531	13.7666	15.233	14.3597	12.1615	11.9946	11.9313	12.5587	7.73722	6.95839	7.22273	9.03054	7.87595	8.15821	8.0156	7.45406	17.6176	19.1961	16.3016	17.3551	11.6284	12.6976	11.5954	10.5922
AT4G22790	0.977899	0.966799	0.741224	1.22567	0.965004	0.748626	1.25749	0.888895	1.32506	1.07608	1.5422	1.3569	1.36268	1.10233	1.91712	1.06858	1.05923	0.846451	1.34461	0.986616	1.37842	1.28474	1.66343	1.1871	0.993999	1.00174	1.02393	0.95633	0.752164	1.03703	0.65288	0.566578
AT4G22810	0.00564064	0	0.0169219	0	0	0	0	0	0	0	0	0	0	0	0	0	0	0	0	0	0	0	0	0	0.0183113	0	0	0.0549339	0	0	0	0
AT4G22820	17.473	18.5369	17.946	15.9362	19.1185	19.652	18.9893	18.7141	19.3704	17.6154	20.0277	20.468	20.467	19.0496	21.0972	21.2542	20.0195	17.8467	19.3041	22.9076	19.5944	21.3848	17.4938	19.9046	32.1383	35.4821	26.0071	34.9257	17.7139	20.1849	14.8334	18.1233
AT4G22830	31.0117	34.1044	30.1855	28.7452	28.96	29.507	22.0358	35.3374	24.1427	25.2116	22.5828	24.6338	25.788	24.9791	26.783	25.6019	29.4547	32.5879	28.6425	27.1338	29.4341	27.5785	31.1622	29.5614	17.6079	12.9156	24.0547	15.8534	29.726	29.895	28.9793	30.3036
AT4G22840	3.45343	3.56829	3.49858	3.29341	5.18219	3.03719	9.33114	3.17823	6.98009	6.8351	6.09858	8.00659	7.386	6.74905	7.93654	7.47239	3.98349	4.10038	3.53236	4.31773	4.54851	5.40239	3.83895	4.4042	5.81277	4.49195	7.86537	5.08098	4.64209	4.70963	4.54636	4.67028
AT4G22850	4.33334	4.21795	3.83845	4.94363	5.5905	4.55586	6.29946	5.91618	4.93472	4.25903	5.17779	5.36733	4.39503	4.36849	5.1283	3.68831	5.76163	6.06021	5.97627	5.24841	6.82526	7.23135	5.83495	7.40949	6.43173	7.85787	3.63898	7.79833	3.92953	4.53452	3.92952	3.32453
AT4G22860	2.23664	1.8196	2.17583	2.71449	2.39082	2.22764	1.84885	3.09596	1.37185	1.09744	1.28685	1.73126	1.12868	1.50235	1.61746	0.266214	2.56687	2.64653	2.89449	2.15958	2.64063	2.7075	2.68056	2.53383	1.31495	1.54975	0.797431	1.59768	1.08537	1.28652	0.840369	1.12921
AT4G22870	0	0	0	0	0.0652371	0	0.195711	0	0	0	0	0	0.0291232	0.0873697	0	0	0.0319903	0	0	0.0959709	0.0447766	0	0.13433	0	0.0386255	0.115876	0	0	0.0260748	0	0	0.0782243
AT4G22880	4.86979	4.34153	4.32807	5.93977	10.2691	23.0096	3.865	3.93255	1.78728	2.30108	1.40708	1.65369	1.25156	0.513348	2.35041	0.890917	10.1611	6.4693	7.25401	16.7599	28.8028	27.6961	30.7813	27.9309	2.8858	2.156	2.49319	4.00821	0.386281	0.752271	0.253369	0.153204
AT4G22890	291.618	300.902	294.699	279.253	295.134	284.17	329.275	271.956	350.964	361.156	356.189	335.547	395.653	408.349	364.304	414.307	245.264	259.151	244.465	232.176	311.836	294.18	312.122	329.206	181.371	112.536	283.389	148.188	457.414	456.64	439.235	476.368
AT4G22900	0.662947	0.756879	0.647239	0.584722	0.534244	0.41758	0.563823	0.62133	0.377248	0.438408	0.184798	0.508536	0.446223	0.359575	0.574308	0.404786	0.401296	0.233881	0.364381	0.605626	0.499592	0.628616	0.294849	0.57531	0.438476	0.317931	0.309191	0.688305	0.42552	0.421544	0.447231	0.407786
AT4G22910	6.39687	6.44933	5.87521	6.86607	6.45425	6.4868	5.91898	6.95697	4.87968	4.78763	4.36883	5.48259	3.94627	4.48506	4.19813	3.15561	6.48481	6.93269	5.74291	6.77884	6.85105	7.99283	6.57499	5.98532	6.57885	6.84761	5.00761	7.88132	4.50563	4.41564	4.49423	4.60703
AT4G22920	12.3816	13.1709	11.5238	12.4502	13.7647	11.1681	21.1116	9.01441	21.4865	21.0752	20.7634	22.6208	21.6644	20.5926	21.6971	22.7035	13.9472	13.3676	14.6627	13.8113	16.5033	18.0193	14.2725	17.2181	63.5337	89.2755	28.4814	72.8441	15.7007	17.9891	14.539	14.5741
AT4G22930	17.8799	16.2745	18.8948	18.4704	16.8145	17.9022	14.6024	17.939	14.7726	15.0697	14.5541	14.6939	13.6603	13.5835	15.3998	11.9976	19.6059	19.253	20.6475	18.9173	21.0059	20.1601	20.5425	22.3153	14.8457	14.6107	14.1946	15.7317	12.7319	13.4481	12.9117	11.8358
AT4G22940	0.0533353	0.0521115	0.0645391	0.0433553	0.296593	0.063554	0.80227	0.0239562	0.282094	0.198864	0.320631	0.326788	0.338605	0.439023	0.420721	0.15607	0.0366403	0.0845397	0	0.0253812	0.106852	0.242371	0.0355259	0.0426574	0.154029	0.153228	0.099344	0.209515	0.119842	0.112869	0.205281	0.0413756
AT4G22950	1.38094	0.864606	1.32575	1.95246	1.50871	1.50636	1.92199	1.09777	1.38499	1.84611	1.06957	1.23929	1.24808	1.20488	0.874733	1.66464	1.0063	1.20226	0.813986	1.00265	1.20281	0.542555	1.68407	1.38179	1.593	1.74327	0.994189	2.04155	1.03087	0.749066	1.29749	1.04607
AT4G22960	0.0831446	0	0.0708795	0.178554	0.195981	0.122146	0.426331	0.0394645	0.23665	0.12285	0.264097	0.323003	0.211316	0.133227	0.291823	0.208897	0.178779	0.139267	0.250727	0.146342	0.19278	0.232909	0.117048	0.228384	0.350181	0.403875	0.272759	0.373908	0.203777	0.390466	0.0845428	0.136321
AT4G22970	0.862043	0.631933	0.948194	1.006	0.829672	0.741048	0.893211	0.854758	0.62397	0.527522	0.49848	0.845908	0.322205	0.382583	0.320159	0.263871	0.982618	0.696593	1.17401	1.07725	1.15964	1.2529	1.00245	1.22358	0.681431	0.78613	0.671851	0.586312	0.35355	0.3685	0.330317	0.361834
AT4G22980	2.75402	2.824	2.68227	2.75579	2.27166	1.98531	2.46748	2.36218	2.27637	2.06621	2.2064	2.5565	2.56056	2.61733	2.34581	2.71854	2.8578	2.3653	2.91944	3.28866	3.87674	4.36169	4.05305	3.21547	3.69379	4.52018	2.83347	3.72772	1.85046	1.85796	1.99069	1.70273
AT4G22990	14.0778	14.1315	13.2189	14.8831	15.1924	14.8236	17.265	13.4884	14.5103	15.6015	13.4024	14.5271	14.1374	13.0535	14.9251	14.4338	11.1099	10.4246	12.6407	10.2645	12.5456	12.7525	12.2734	12.6108	8.78279	6.72517	12.7484	6.8748	14.5181	13.1913	15.3681	14.9948
AT4G23000	1.63955	1.78552	1.58343	1.54969	1.39668	1.41588	1.46693	1.30724	1.26092	1.31438	1.43164	1.03675	1.0721	1.10448	1.31134	0.800477	1.3776	1.23971	1.34705	1.54604	1.64334	1.79418	1.4126	1.72323	0.972368	1.03706	1.00855	0.871488	0.95814	0.973986	0.937817	0.962618
AT4G23010	13.7129	15.0978	13.3714	12.6696	15.355	14.6114	18.9652	12.4883	17.719	17.5686	15.1787	20.4097	15.7628	16.3076	15.1394	15.8416	15.3374	13.1646	15.7743	17.0733	16.1369	15.9554	15.6704	16.7848	29.0136	36.8358	15.3039	34.9012	12.589	13.0124	11.7096	13.0451
AT4G23015	0	0	0	0	0	0	0	0	0	0	0	0	0	0	0	0	0	0	0	0	0	0	0	0	0	0	0	0	0	0	0	0
AT4G23020	6.32972	5.97421	6.6989	6.31605	6.23502	6.04515	7.35899	5.30092	6.84716	7.81513	6.70597	6.0204	6.45876	6.54729	6.69558	6.1334	6.3468	6.5741	6.18934	6.27697	6.55073	6.8353	5.51338	7.3035	3.8791	3.16043	4.84076	3.63611	4.08918	4.63341	3.84353	3.79059
AT4G23030	0.962784	0.942744	0.74041	1.2052	1.35341	0.822584	2.03261	1.20503	1.66036	1.75494	1.69771	1.52844	1.26811	1.46816	1.11384	1.22235	1.11687	1.0942	1.1365	1.11992	0.984441	1.14074	1.00323	0.809354	7.13145	10.5743	2.19173	8.62833	0.945402	0.657394	1.53983	0.638982
AT4G23040	11.5659	12.4306	10.9555	11.3115	11.2766	11.5031	9.54427	12.7824	10.8893	10.7864	10.9581	10.9235	9.73733	9.57313	9.38254	10.2563	11.5319	11.1002	11.6854	11.8101	10.5283	11.2682	10.5093	9.80726	12.9932	14.6925	10.8613	13.4259	12.2809	11.602	12.7412	12.4995
AT4G23050	5.68741	5.56781	5.12213	6.37229	6.34596	6.14695	7.71979	5.17113	6.95402	6.9836	5.79653	8.08194	6.46381	6.57927	5.86064	6.95153	5.74954	4.55449	5.38455	7.30956	10.0777	10.9981	9.86505	9.36987	7.47035	9.37414	6.12433	6.91258	4.65927	4.13815	5.82283	4.01682
AT4G23060	4.45753	5.20956	4.52683	3.63618	4.52114	4.88606	4.51545	4.1619	7.61516	7.22243	7.52312	8.09992	5.87695	6.93849	6.25127	4.4411	7.90845	7.40684	8.69696	7.62154	6.04223	6.32212	6.19851	5.60606	6.21037	5.46174	6.89368	6.27567	8.266	9.36487	7.53235	7.9008
AT4G23070	0.143443	0.0773967	0.159757	0.193175	0.225735	0.534883	0	0.14232	0.0352744	0	0.105823	0	0.0109625	0	0.0328874	0	0.0809352	0.167413	0	0.075393	0.0651734	0.0899932	0.105527	0	0.100716	0.0455152	0.0491823	0.207449	0.106154	0.134108	0	0.184355
AT4G23080	0	0	0	0	0	0	0	0	0	0	0	0	0	0	0	0	0	0	0	0	0	0	0	0	0	0	0	0	0	0	0	0
AT4G23090	0	0	0	0	0	0	0	0	0	0	0	0	0	0	0	0	0	0	0	0	0	0	0	0	0.0833291	0.249987	0	0	0	0	0	0
AT4G23100	114.22	109.498	113.46	119.704	112.965	118.962	105.155	114.779	96.1458	99.6603	89.7005	99.0765	95.3778	94.0468	90.4942	101.592	115.369	105.483	113.339	127.285	121.902	121.198	127.173	117.333	114.886	130.973	97.8748	115.81	90.1317	87.6258	94.956	87.8135
AT4G23110	0	0	0	0	0	0	0	0	0	0	0	0	0	0	0	0	0	0	0	0	0	0	0	0	0	0	0	0	0	0	0	0
AT4G23120	0	0	0	0	0	0	0	0	0	0	0	0	0	0	0	0	0	0	0	0	0	0	0	0	0	0	0	0	0	0	0	0
AT4G23130	5.9175	5.764	6.01704	5.97144	6.53225	4.5521	7.58478	7.45986	7.29471	6.83	7.20336	7.85075	7.86973	8.15572	7.55052	7.90295	7.24771	6.51185	6.43361	8.79768	8.93742	8.21044	9.51085	9.09097	8.8742	10.5145	7.32555	8.78257	5.8222	5.02555	6.37789	6.06315
AT4G23140	8.80128	10.7162	9.20755	6.4801	7.99279	6.14856	7.52853	10.3013	9.17161	7.996	9.81572	9.70312	7.6673	7.6644	6.42677	8.91074	18.7329	15.3212	15.9095	24.9682	37.9637	38.2116	35.3279	40.3515	42.1304	65.3149	19.0893	41.987	8.39942	7.9708	10.2823	6.94513
AT4G23150	2.47123	2.80892	2.92219	1.6826	1.55504	0.928743	0.929978	2.8064	2.0775	1.98305	2.25315	1.99632	1.18164	1.41155	0.843452	1.28992	4.88129	3.17968	4.45953	7.00467	12.1274	13.8917	11.2853	11.2054	26.7767	42.9264	9.01994	28.3837	2.07321	1.07076	3.24575	1.90313
AT4G23160	0.401356	0.368252	0.506748	0.329069	0.366572	0.332675	0.365763	0.401278	0.613367	0.481443	0.708637	0.650021	0.486933	0.483806	0.486819	0.490173	0.590603	0.33927	0.502529	0.930011	1.20704	1.44843	1.07858	1.09413	3.2934	5.22954	1.19604	3.45464	0.574515	0.48447	0.80591	0.433164
AT4G23170	21.924	20.3849	23.8247	21.5624	19.5958	20.5308	13.7945	24.462	17.538	16.535	17.4513	18.6278	17.9098	17.365	17.1483	19.216	24.3599	22.0219	24.9618	26.096	33.6374	36.3546	34.8675	29.6901	34.187	43.6855	22.173	36.7024	14.822	14.6974	15.8251	13.9434
AT4G23180	63.0419	56.9908	69.291	62.8439	79.0226	86.2755	47.9001	102.892	53.0306	45.724	63.3513	50.0165	46.8201	48.4732	40.5612	51.4258	51.5807	46.5347	58.358	49.8494	28.8233	28.3965	31.5598	26.5135	40.1876	32.0507	55.0887	33.4234	72.4399	69.6358	71.9252	75.7588
AT4G23190	5.09277	4.61313	5.75935	4.90582	6.19898	6.62424	3.69513	8.27759	3.88911	3.31854	4.75603	3.59275	3.60983	3.959	2.84547	4.02503	7.28822	7.10158	5.44951	9.31356	5.63419	5.72441	5.30068	5.87749	19.5509	28.1789	8.03784	22.436	6.0876	6.28508	5.70083	6.27688
AT4G23200	0.710179	0.614984	0.623824	0.89173	0.816947	0.842879	0.767898	0.840065	1.29805	0.838161	1.77781	1.27816	0.740258	0.623284	0.821287	0.776202	2.14726	1.46326	1.65799	3.32052	2.42734	2.64237	2.18011	2.45953	4.19577	6.11718	1.83116	4.63896	0.976123	0.94382	1.3428	0.641748
AT4G23205	0.0806661	0.170905	0	0.0710938	0.291203	0.625293	0.16975	0.0785666	0.198772	0.489144	0	0.107173	0.021327	0	0	0.0639809	0.25369	0.184837	0.0767926	0.49944	0.0674764	0.13248	0	0.0699494	0.138679	0.301515	0	0.11452	0.0471189	0.074033	0.0673237	0
AT4G23210	1.7512	1.44442	2.22069	1.58848	1.2887	1.44436	0.544181	1.87756	0.987543	0.966198	0.976117	1.02031	0.516496	0.574208	0.465613	0.509666	5.01616	4.3274	4.64014	6.08094	8.59826	8.64849	7.94553	9.20076	20.6697	28.1972	5.46501	28.3467	2.0455	1.74045	2.56375	1.83232
AT4G23220	12.8705	14.169	13.4649	10.9776	15.8571	16.0317	8.56175	22.9778	9.92574	8.64806	11.3806	9.74859	8.35696	9.54129	7.50561	8.02399	19.0287	18.4393	16.6539	21.9927	18.3661	17.7146	19.6653	17.7184	24.6525	31.9349	12.7587	29.2638	12.3508	10.8994	14.6004	11.5526
AT4G23230	3.03755	3.00036	3.46816	2.64413	3.38286	3.41522	2.89178	3.84159	2.93265	2.58679	3.31226	2.89891	3.13949	2.95638	2.98423	3.47786	5.33921	4.49486	5.35266	6.1701	5.61353	5.56465	5.8181	5.45783	10.1937	14.4031	4.83005	11.3481	3.34551	3.04227	3.71209	3.28218
AT4G23240	1.50513	1.90202	1.16659	1.44679	1.75097	1.23715	2.267	1.74876	1.79087	1.73682	1.93188	1.70392	1.68657	1.44577	2.33225	1.28169	1.83594	1.46934	1.70927	2.32921	2.14463	1.85351	2.44513	2.13525	1.7717	1.43812	1.69211	2.18488	1.32685	1.05933	1.64836	1.27286
AT4G23250	11.5227	12.4497	11.131	10.9873	14.044	12.499	13.2537	16.3793	10.5842	9.99079	10.1805	11.5813	11.066	11.071	11.4278	10.6991	10.6138	9.31739	11.8371	10.6869	11.9138	12.2366	11.3008	12.2039	17.6	22.7732	11.0146	19.0123	11.2897	11.4266	10.9601	11.4823
AT4G23260	12.7744	12.5903	13.4067	12.3263	14.4549	11.8952	17.0898	14.3798	14.2885	16.3955	12.2559	14.2142	14.5728	14.3448	12.8187	16.5548	10.3647	10.0956	9.05525	11.9432	19.8119	21.9951	18.5992	18.8412	20.6898	25.6174	13.6966	22.7553	20.1477	16.4421	22.2738	21.7273
AT4G23270	25.3579	25.4064	25.7545	24.9129	28.5096	29.4214	23.4418	32.6656	23.8552	25.0754	23.0893	23.4011	22.2772	22.6653	19.0681	25.0982	22.4772	20.2159	23.8475	23.3682	22.1466	23.3689	23.8067	19.2643	28.4052	32.7986	22.6411	29.7758	30.1019	27.7698	31.4202	31.1156
AT4G23271	0	0	0	0	0	0	0	0	0	0	0	0	0	0	0	0	0	0	0	0	0	0	0	0	0	0	0	0	0	0	0	0
AT4G23280	0.141647	0.0827094	0.239013	0.103218	0.160709	0.151306	0.102688	0.228134	0.148643	0.118361	0.197903	0.129666	0.0889766	0.110021	0.0175724	0.139336	0.262348	0.156541	0.167237	0.463267	0.399139	0.577023	0.366504	0.25389	0.475321	0.851191	0.131396	0.443378	0.148704	0.0537425	0.211779	0.180592
AT4G23290	16.7653	18.5532	16.1712	15.5714	18.8546	16.8525	23.5027	16.2086	25.4218	27.3111	26.1851	22.7693	25.9206	29.0823	20.9101	27.7693	14.6117	15.8527	14.1982	13.7841	17.0861	16.6571	16.5514	18.0497	10.7995	5.5193	20.9545	5.92473	31.6722	29.1026	33.4311	32.4829
AT4G23300	10.1565	10.5041	9.01807	10.9473	10.3769	8.35726	13.6925	9.08088	13.4824	14.7479	13.1304	12.5689	13.6407	13.2095	13.356	14.3565	9.76813	9.98604	9.91666	9.40168	14.4788	14.1028	13.0059	16.3278	9.87929	8.98676	11.101	9.55011	15.5977	13.56	16.3612	16.8717
AT4G23310	0.246234	0.265275	0.368885	0.104543	0.355321	0.181627	0.49923	0.385105	0.374478	0.466201	0.324527	0.332705	0.238134	0.235249	0.249172	0.229981	0.279753	0.151001	0.225846	0.462414	1.66499	1.9481	1.33255	1.71433	4.2922	7.53738	1.59699	3.74225	0.425769	0.471748	0.472994	0.332564
AT4G23320	0.923343	1.09623	0.9406	0.7332	1.26397	0.646622	2.43383	0.711455	2.10273	2.31724	1.96908	2.02188	2.12915	2.87831	1.89977	1.60938	0.947123	0.836891	1.31352	0.690961	2.05735	2.24937	1.6705	2.25217	5.06008	6.3961	2.67715	6.10697	1.06193	0.838002	0.948337	1.39944
AT4G23330	8.7053	9.05614	8.61601	8.44377	9.60558	8.3787	11.011	9.42701	9.17943	8.86326	8.75301	9.92201	8.86764	8.21569	10.5934	7.79382	9.5907	9.14709	9.3077	10.3173	9.45814	9.78367	9.79296	8.7978	9.72843	9.3965	8.69833	11.0905	8.50362	7.66557	8.8366	9.00868
AT4G23340	0.0938186	0.0960358	0.132154	0.053266	0.155236	0.130137	0.158978	0.176595	0.317336	0.488645	0.262617	0.200745	0.336237	0.283885	0.65292	0.0719052	0.216985	0.276973	0.373982	0	0.146121	0.124073	0.261881	0.0524086	0.0835858	0	0.122053	0.128704	0.0630372	0.13867	0.0504413	0
AT4G23350	0	0	0	0	0	0	0	0	0	0	0	0	0	0	0	0	0	0	0	0	0	0	0	0	0.0357384	0.107215	0	0	0	0	0	0
AT4G23355	0	0	0	0	0	0	0	0	0	0	0	0	0	0	0	0	0	0	0	0	0	0	0	0	0	0	0	0	0	0	0	0
AT4G23360	0.00845475	0	0.0253642	0	0	0	0	0	0	0	0	0	0	0	0	0	0	0	0	0	0	0	0	0	0	0	0	0	0	0	0	0
AT4G23365	0	0	0	0	0	0	0	0	0	0	0	0	0	0	0	0	0	0	0	0	0	0	0	0	0	0	0	0	0	0	0	0
AT4G23370	0.0398216	0	0	0.119465	0.0753585	0	0.199671	0.0264044	0.0833349	0.0273983	0.0785328	0.144074	0.0657908	0.0509357	0.146437	0	0.0310598	0.0931793	0	0	0.0814995	0.111309	0.0391565	0.0940335	0.0972605	0.101332	0.0364988	0.153951	0.0248808	0.0746424	0	0
AT4G23373	0	0	0	0	0	0	0	0	0	0	0	0	0	0	0	0	0	0	0	0	0	0	0	0	0	0	0	0	0	0	0	0
AT4G23375	0	0	0	0	0	0	0	0	0	0	0	0	0	0	0	0	0	0	0	0	0	0	0	0	0	0	0	0	0	0	0	0
AT4G23380	0	0	0	0	0	0	0	0	0	0	0	0	0	0	0	0	0	0	0	0	0	0	0	0	0	0	0	0	0	0	0	0
AT4G23387	0	0	0	0	0	0	0	0	0	0	0	0	0	0	0	0	0	0	0	0	0	0	0	0	0	0	0	0	0	0	0	0
AT4G23390	0	0	0	0	0	0	0	0	0	0	0	0	0	0	0	0	0	0	0	0	0	0	0	0	0	0	0	0	0	0	0	0
AT4G23400	230.394	231.524	226.823	232.834	194.38	203.365	155.863	223.912	203.018	201.478	213.137	194.439	196.732	219.633	194.239	176.324	158.329	180.152	163.321	131.515	142.391	142.76	151.237	133.178	123.329	74.3533	184.25	111.385	288.274	288.816	270.914	305.091
AT4G23410	1.57462	1.16942	1.68968	1.86476	1.91099	2.08647	1.64548	2.00104	1.22843	1.45655	1.33244	0.896297	1.55976	1.52677	1.35269	1.7998	1.42323	1.58094	1.51798	1.17078	1.39085	1.61155	0.885805	1.6752	1.23323	1.18438	1.77522	0.740073	1.48025	1.43529	1.56114	1.44433
AT4G23420	0.331833	0.230768	0.423411	0.34132	0.63631	0.604574	0.738561	0.565795	0.273104	0.22016	0.245409	0.353744	0.423902	0.386556	0.501185	0.383964	0.559137	0.776475	0.27651	0.624428	0.512241	0.536653	0.664245	0.335826	0.293754	0.180946	0.391049	0.309268	0.269442	0.19993	0.303018	0.305377
AT4G23430	19.3848	18.5993	19.2149	20.3403	22.6023	22.7713	27.4799	17.5558	21.2092	21.2282	19.8874	22.5119	27.1816	25.2488	28.3516	27.9445	21.7569	21.0527	22.6938	21.5243	22.5571	21.9262	22.9964	22.7488	15.5887	11.684	20.6489	14.4331	19.5766	21.4493	18.262	19.0184
AT4G23440	3.70308	3.49603	3.6391	3.97412	4.36406	4.71866	3.75891	4.61462	3.1645	3.7426	2.8712	2.87971	2.54458	2.61941	2.5004	2.51393	3.10006	2.70787	3.00695	3.58535	3.27922	3.6849	3.41377	2.73899	2.44184	2.51055	2.72748	2.0875	3.02599	2.629	3.58157	2.8674
AT4G23450	2.22717	1.89269	2.35777	2.43106	2.43823	2.0518	3.03422	2.22865	2.92225	3.19954	2.86025	2.70695	3.02733	2.73853	3.58381	2.75965	1.08181	1.29283	1.01456	0.938018	1.7269	2.44526	1.26766	1.46777	7.23238	9.5683	3.62927	8.49957	1.41601	1.75484	1.465	1.02821
AT4G23460	15.1437	15.2354	14.6859	15.5099	18.0443	18.1071	18.1941	17.8318	18.0602	17.6447	18.1491	18.3867	14.5968	14.3088	16.2191	13.2625	19.1642	17.6738	18.3834	21.4354	20.3772	22.5225	20.2098	18.3992	28.2411	36.4976	20.0002	28.2255	13.1141	13.2634	13.5138	12.5651
AT4G23470	55.7912	57.3596	55.7194	54.2947	57.161	57.6749	49.6627	64.1452	52.8967	48.6545	56.6264	53.4092	50.2518	49.0711	50.1523	51.5321	86.5576	83.506	80.9215	95.2452	86.2763	91.2482	84.0407	83.54	119.936	145.226	76.0529	138.529	47.0086	47.6434	48.1571	45.2254
AT4G23490	3.6158	3.26477	3.39382	4.18882	3.51338	3.5339	4.00454	3.00169	3.48477	2.77695	4.24874	3.42864	2.70983	2.94755	2.95838	2.22356	4.33143	4.76462	4.20646	4.0232	3.49102	3.93333	3.11059	3.42913	2.76509	2.4751	3.47436	2.34581	2.56855	3.13519	2.63413	1.93632
AT4G23493	0.412405	0.286792	0.52094	0.429484	0.822785	0.419718	1.31033	0.73831	1.10861	1.58693	1.01953	0.719382	1.20913	1.06818	1.65734	0.901868	0.490347	0.620344	0.515457	0.335241	0.394471	0.666936	0	0.516476	0.718664	0.87701	0.510283	0.768698	0.472469	0.646014	0.361519	0.409874
AT4G23496	0.48945	0.272906	0.6116	0.583843	0.414499	0.348679	0.464677	0.430141	0.702541	0.632304	0.692975	0.782344	1.19305	1.38295	2.02107	0.175143	0.428052	0.548144	0.280286	0.455728	0.276896	0.362654	0.0531565	0.414877	0.413048	0.229271	0.644132	0.36574	0.939871	1.92527	0.430019	0.46432
AT4G23500	10.6201	10.1277	9.76179	11.9708	12.1669	12.8412	11.7432	11.9164	10.9456	11.4286	11.5599	9.84829	11.0795	11.2761	12.3417	9.62066	10.1622	11.3152	11.3266	7.84461	11.5151	11.1189	13.1091	10.3173	8.6014	6.06082	11.8508	7.89257	9.75589	11.1515	9.50817	8.60801
AT4G23510	0.0235689	0.0386626	0.015961	0.0160831	0.0289372	0.0157173	0	0.0710944	0.0122951	0.0368853	0	0	0	0	0	0	0.0441446	0.0209073	0.0173723	0.0941542	0.0155445	0.014985	0	0.0316484	0.138353	0.181893	0	0.233165	0	0	0	0
AT4G23515	0.0111301	0.0333904	0	0	0.0271481	0.0814444	0	0	0.0258366	0.0318555	0.0456542	0	0	0	0	0	0	0	0	0	0.0172555	0.0517664	0	0	0.0272362	0.0392723	0.0424364	0	0.0289284	0.0867851	0	0
AT4G23520	0	0	0	0	0.0191571	0.0258691	0.0316023	0	0	0	0	0	0	0	0	0	0	0	0	0	0	0	0	0	0	0	0	0	0	0	0	0
AT4G23530	1.5671	1.31862	2.14175	1.24093	1.45155	1.6521	1.33118	1.37137	1.82169	1.73233	1.86204	1.87069	1.90382	1.72529	2.35146	1.6347	1.84368	1.58977	2.21458	1.72668	1.58979	1.70917	1.67999	1.38021	1.99218	2.00854	2.1429	1.82511	1.38987	1.74171	1.19215	1.23576
AT4G23540	3.46929	3.06236	3.48022	3.86528	3.61119	3.64484	3.5274	3.66134	2.3905	2.47723	2.19704	2.49723	1.90444	1.85867	2.35512	1.49953	4.24699	3.45053	4.44718	4.84325	5.00129	5.76763	4.74693	4.48933	4.59462	6.36821	2.51574	4.89992	1.9086	1.87635	1.92648	1.92298
AT4G23550	0.556222	0.721406	0.397088	0.550173	0.623549	0.684297	0.716531	0.46982	0.491537	0.573536	0.410986	0.490089	0.401303	0.106625	0.332085	0.765199	0.866033	0.585163	1.13452	0.878412	0.932475	1.00192	1.10656	0.688949	2.90708	3.71212	1.22246	3.78665	0.394112	0.468752	0.307862	0.405722
AT4G23560	0	0	0	0	0.0478738	0	0.143621	0	0.00863589	0	0	0.0259077	0.219316	0.622838	0.0351102	0	0	0	0	0	0	0	0	0	0.0249482	0.0485915	0.0262532	0	0.0536895	0.161068	0	0
AT4G23570	28.0122	27.9058	29.0409	27.0898	30.9974	29.2915	30.363	33.3376	25.2746	24.5997	25.1774	26.0466	26.1511	26.9718	25.6496	25.8319	42.2793	41.0895	38.8137	46.9347	39.0916	40.597	37.6604	39.0174	35.3922	41.4603	27.2486	37.4678	31.2438	29.1733	31.9494	32.6088
AT4G23580	0	0	0	0	0	0	0	0	0.0115587	0.034676	0	0	0	0	0	0	0	0	0	0	0	0	0	0	0	0	0	0	0	0	0	0
AT4G23590	0.0222879	0	0	0.0668636	0	0	0	0	0.0335988	0	0	0.100796	0.0285497	0	0.0455331	0.040116	0.00869857	0	0	0.0260957	0	0	0	0	0.0680937	0	0.204281	0	0.0289519	0.0232093	0.0211059	0.0425404
AT4G23600	82.4268	76.9454	80.4876	89.8475	121.672	193.699	108.796	62.5226	94.9184	98.8895	75.9384	109.927	106.352	85.0811	107.019	126.955	148.975	117.11	91.2873	238.527	220.946	257.605	219.651	185.583	45.8091	21.4625	70.1878	45.7772	61.0022	57.5783	65.4834	59.9449
AT4G23610	0	0	0	0	0	0	0	0	0	0	0	0	0	0	0	0	0	0	0	0	0	0	0	0	0	0	0	0	0	0	0	0
AT4G23620	7.66511	8.19378	5.96258	8.83897	7.00031	8.01694	7.62113	5.36285	5.67222	5.73034	5.36426	5.92207	6.33717	6.00395	8.82227	4.18529	9.72268	9.95071	9.98431	9.23302	12.3226	11.1691	11.3612	14.4376	8.44103	9.923	6.00106	9.39903	4.16148	5.23388	3.47392	3.77662
AT4G23630	87.5674	88.7535	87.4281	86.5207	99.9162	91.8274	126.397	81.5244	113.609	113.112	109.694	118.02	115.065	108.409	125.269	111.516	91.4114	94.3497	88.8968	90.9878	104.301	111.929	95.0641	105.91	157.115	182.481	124.329	164.536	76.849	87.7632	69.8748	72.909
AT4G23635	0	0	0	0	0	0	0	0	0	0	0	0	0	0	0	0	0	0	0	0	0	0	0	0	0	0	0	0	0	0	0	0
AT4G23640	14.5937	14.6445	13.9568	15.1798	15.6117	15.7072	15.4432	15.6847	14.9592	14.2811	16.1614	14.4349	13.6537	13.8635	13.3096	13.7879	15.1575	14.6012	15.0513	15.8198	16.8941	16.8801	17.1559	16.6463	15.7225	17.8719	14.2685	15.0271	12.1364	12.0758	12.6836	11.6499
AT4G23650	62.4984	57.6738	63.248	66.5735	62.0692	63.2026	54.7499	68.2552	58.816	55.3758	61.9767	59.0954	55.6558	59.9588	53.6123	53.3963	74.7565	70.6314	74.1473	79.4907	74.493	75.1548	72.2954	76.0286	77.204	84.1442	63.3091	84.1587	56.538	57.8993	54.0948	57.6198
AT4G23660	4.17506	4.75457	3.75898	4.01164	4.43903	3.53749	5.90305	3.87657	4.34677	4.23645	4.07836	4.72549	4.26406	4.45506	4.02156	4.31554	4.3971	3.58982	4.55491	5.04657	4.67805	4.60699	4.80083	4.62633	5.54963	5.85589	4.36097	6.43203	3.64789	4.08034	3.58687	3.27645
AT4G23670	515.718	502.422	488.041	556.692	551.459	563.863	624.386	466.127	643.279	671.932	632.972	624.932	738.852	674.01	800.786	741.76	392.287	408.576	382.93	385.354	545.763	530.266	507.038	599.984	372.11	270.048	505.236	341.045	497.093	515.827	441.123	534.327
AT4G23680	1.55464	1.22884	1.39037	2.04472	8.0353	2.96033	19.8902	1.25536	10.1751	4.29862	14.8104	11.4163	12.5053	11.5433	25.257	0.715613	29.0801	19.9845	40.1233	27.1326	10.95	16.4757	9.55639	6.81778	105.002	133.985	38.234	142.788	8.93815	16.6792	2.43829	7.69701
AT4G23690	2.96401	2.79389	2.45855	3.63958	4.07054	3.70626	5.29443	3.21095	3.34442	3.08632	3.71952	3.22743	3.41222	4.7923	3.65526	1.78911	2.62567	2.306	2.74201	2.82899	4.09201	3.93252	3.40837	4.93515	3.08874	1.94569	3.08359	4.23695	3.59367	6.59278	1.91154	2.27668
AT4G23700	0.532876	0.414875	0.672399	0.511353	0.378595	0.674629	0.122095	0.339062	0.173836	0.190572	0.273121	0.0578145	0.0551333	0.0817588	0.0261168	0.0575241	1.70686	0.997104	1.33943	2.78404	1.77174	2.25119	1.34083	1.72319	72.6402	117.598	19.3528	80.9703	0.417373	0.425996	0.447919	0.378204
AT4G23710	52.3704	49.5156	51.7366	55.859	50.7281	51.2636	52.0825	48.8383	49.5061	46.0317	50.4602	52.0264	47.1033	49.8262	52.259	39.2248	53.2067	52.1305	49.4857	58.0038	50.3488	52.4605	45.7385	52.8476	64.7196	73.5849	39.6639	80.91	40.5059	49.0994	33.1037	39.3145
AT4G23713	0	0	0	0	0	0	0	0	0	0	0	0	0	0	0	0	0	0	0	0	0	0	0	0	0	0	0	0	0	0	0	0
AT4G23720	0.699308	0.714881	0.618351	0.764692	0.473538	0.415168	0.473367	0.532081	0.451593	0.454678	0.558541	0.34156	0.54648	0.513208	0.896836	0.229395	0.619487	0.404989	0.856581	0.596892	0.533482	0.60693	0.603392	0.390124	0.486278	0.56054	0.259587	0.638707	0.455488	0.530871	0.29502	0.540574
AT4G23730	21.1769	21.4716	21.05	21.0092	22.843	23.8356	23.8367	20.8567	23.5308	23.5321	24.4924	22.568	23.651	24.9221	21.8556	24.1753	16.2267	18.477	14.8806	15.3224	22.28	20.5309	23.7347	22.5743	20.3048	19.309	20.6334	20.972	24.3305	22.9288	25.518	24.5447
AT4G23740	19.3936	17.3112	19.684	21.1857	18.7718	21.4934	14.7497	20.0723	14.8423	14.6786	15.1081	14.7403	14.2917	14.5203	15.0674	13.2874	19.0448	21.0763	19.4235	16.6347	20.5136	20.2065	20.1333	21.201	13.0407	12.6417	13.9155	12.5647	15.6879	16.6224	15.2742	15.1671
AT4G23750	4.17162	3.84317	4.23084	4.44084	4.04123	4.41701	3.91145	3.79523	3.24564	3.91546	3.1139	2.70757	3.13764	3.4292	3.26608	2.71765	3.9243	3.56636	4.37043	3.83612	5.27987	5.14908	4.98123	5.7093	3.12585	2.81813	3.31653	3.24291	3.50695	3.20628	4.03713	3.27744
AT4G23760	14.6213	13.9071	16.4478	13.5091	11.6128	13.263	10.3785	11.1968	10.2301	9.46673	10.3811	10.8424	9.46145	9.53303	12.266	6.58533	16.9024	14.3904	16.6186	19.6981	16.6755	16.3745	12.607	21.0451	15.8904	16.6221	8.88513	22.1639	9.14996	9.31328	8.70615	9.43045
AT4G23770	2.2611	2.29015	2.11148	2.38167	2.399	1.86201	2.84334	2.49164	3.09255	3.4958	2.76597	3.01589	2.89479	2.911	2.88695	2.88643	3.10041	2.93094	3.39581	2.97448	2.63764	2.42618	3.01844	2.46831	1.94773	2.64868	1.45529	1.73921	2.65491	2.67855	2.2253	3.06087
AT4G23780	0.0577293	0	0.129643	0.0435449	0.0623069	0.0425547	0	0.144366	0.0737878	0.1498	0.071563	0	0.0741336	0	0.222401	0	0.18494	0.452851	0	0.101969	0.0285627	0	0	0.085688	0.137426	0.0615593	0	0.350719	0	0	0	0
AT4G23790	16.6567	15.2581	16.2084	18.5035	15.5048	16.2286	13.9874	16.2983	13.0348	13.0315	13.2759	12.797	12.9226	12.1967	14.1258	12.4452	19.0988	18.7141	20.8107	17.7716	15.8691	15.6183	14.1684	17.8208	12.4851	11.1436	12.6689	13.6428	10.9145	12.0989	9.66875	10.976
AT4G23800	26.9445	22.4765	25.9339	32.4231	26.391	30.1699	18.9811	30.0219	12.4058	11.9321	12.0024	13.283	8.26205	8.63431	13.0497	3.10211	29.3639	28.3697	35.5573	24.1648	35.4269	37.4557	35.8005	33.0246	15.7849	18.6696	11.0906	17.5945	7.11142	9.7589	5.26349	6.31188
AT4G23810	14.423	14.16	14.7283	14.3808	16.6173	14.1662	16.564	19.1217	20.0361	14.2215	28.058	17.8287	17.928	17.3153	17.087	19.3819	26.3651	25.1252	24.282	29.6882	13.371	13.2489	13.2356	13.6286	31.4574	33.4714	25.7641	35.1367	19.576	20.7258	17.9977	20.0043
AT4G23820	118.468	109.434	118.114	127.855	102.34	112.656	69.2653	125.1	86.3901	81.0012	89.4052	88.7641	69.504	77.9885	74.7582	55.7653	85.332	94.5511	91.1073	70.3376	70.1992	66.8492	73.9645	69.7839	79.2329	71.2708	80.749	85.6788	90.3794	95.4738	90.2661	85.3983
AT4G23840	2.33867	1.73476	2.72893	2.55231	2.96673	2.73181	2.57548	3.59289	3.35712	3.10097	3.42054	3.54985	2.46484	2.41286	2.68472	2.29695	3.03605	2.7254	3.00305	3.3797	2.29704	2.46298	2.21588	2.21227	3.04051	3.09273	3.43474	2.59406	3.01998	3.03752	3.0212	3.00121
AT4G23850	96.1957	95.8472	95.7451	96.9948	109.015	105.978	109.211	111.857	98.7204	103.17	92.8991	100.092	99.0188	93.7414	93.5166	109.798	141.314	135.052	137.867	151.023	150.128	158.647	139.3	152.436	159.728	193.375	116.679	169.132	102.944	97.7438	110.515	100.572
AT4G23860	12.8173	13.6454	13.1692	11.6373	13.2816	13.3949	14.3237	12.1262	12.5706	11.4289	14.3204	11.9625	11.8289	11.9389	12.3914	11.1564	12.2896	11.747	12.9187	12.2029	12.9626	13.1068	12.7247	13.0563	13.5972	14.8145	10.9621	15.015	10.2788	11.466	8.93479	10.4356
AT4G23870	34.9112	38.2921	32.9907	33.4508	34.6524	34.1453	30.0133	39.7987	29.8725	31.4491	26.0643	32.104	29.1067	29.5285	30.243	27.5487	21.9925	25.4785	24.6866	15.8123	6.37489	8.06599	4.82372	6.23495	14.5946	9.79075	13.9121	20.0809	25.9813	30.0739	23.1838	24.6861
AT4G23880	9.0175	9.68305	8.40084	8.9686	11.4293	9.65649	15.1026	9.52877	15.3523	16.7798	14.9978	14.2791	14.0802	12.4445	15.9759	13.8203	8.02854	9.94064	6.18642	7.95856	7.59696	8.91337	6.29177	7.58575	11.0746	10.588	11.5853	11.0506	8.41759	8.29076	8.493	8.469
AT4G23882	0.042886	0	0.031981	0.096677	0.116847	0.314928	0	0.035613	0.170112	0.258675	0.105921	0.14574	0.287427	0.171749	0.197507	0.493026	0.351766	0.544594	0.208853	0.301851	0.0587591	0.060051	0.0528123	0.0634139	0.215674	0.0455573	0.393822	0.207641	0.273222	0.268464	0.305167	0.246034
AT4G23885	10.9858	10.0989	11.1604	11.6982	9.74744	8.52673	9.64486	11.0707	7.89753	7.78183	8.60349	7.30726	7.66766	6.88908	9.30865	6.80524	14.081	12.8546	13.1944	16.194	17.2663	18.487	15.2523	18.0597	30.9163	41.3898	16.5866	34.7726	7.58594	9.42239	6.30394	7.03148
AT4G23890	1.67279	1.35455	2.00653	1.65728	1.99257	2.26742	1.62239	2.08788	2.65579	2.62257	2.39678	2.94803	3.00506	2.64977	3.85975	2.50567	2.12814	2.19747	2.36296	1.82399	1.50839	1.48236	1.57527	1.46754	1.29621	0.42172	2.02532	1.44158	2.77135	3.24449	2.98184	2.08772
AT4G23895	10.2419	10.1833	11.1757	9.36677	11.2551	11.8536	10.3972	11.5144	10.5346	9.98669	10.075	11.5422	9.96943	9.56349	11.5837	8.76113	8.82916	9.98735	8.58291	7.91723	8.4815	7.82021	8.40829	9.21599	9.04505	7.55078	10.0482	9.53616	11.2997	10.1376	11.9347	11.8267
AT4G23900	0	0	0	0	0	0	0	0	0	0	0	0	0	0	0	0	0	0	0	0	0	0	0	0	0	0	0	0	0	0	0	0
AT4G23910	14.5111	16.5539	13.3615	13.618	14.6882	12.969	15.7051	15.3905	14.5766	14.4658	14.2017	15.0624	13.6238	12.8297	14.5016	13.5402	13.4879	15.3458	11.251	13.8669	15.8186	15.9233	15.9321	15.6003	14.4216	16.1431	10.9023	16.2193	14.1277	13.7793	14.5398	14.0639
AT4G23915	0	0	0	0	0	0	0	0	0	0	0	0	0	0	0	0	0	0	0	0	0	0	0	0	0	0	0	0	0	0	0	0
AT4G23920	5.27589	5.74506	4.78616	5.29644	6.31986	6.27011	7.14564	5.54385	6.83694	6.24631	6.86439	7.40012	6.54405	6.10454	7.1916	6.33601	5.91007	5.26181	7.02334	5.44507	5.03927	5.49652	5.15152	4.46976	5.10965	5.57002	4.20986	5.54907	5.05046	4.32714	5.81072	5.01351
AT4G23930	3.03107	3.54	1.96377	3.58944	2.86984	3.3729	2.03273	3.2039	2.4378	2.00525	2.94949	2.35866	2.71285	2.69784	2.91442	2.52627	2.92662	2.99109	2.28653	3.50224	2.86582	3.3015	2.48874	2.80722	2.32442	2.6673	2.60101	1.70495	1.95659	3.11486	1.52523	1.22968
AT4G23940	16.7866	15.118	17.5824	17.6594	17.038	18.5499	13.1629	19.4013	12.0586	12.775	11.9791	11.4216	9.59166	10.1593	10.0176	8.59815	17.0122	16.5448	16.3056	18.1862	19.0523	20.7064	19.03	17.4204	9.42249	8.6305	10.766	8.87098	10.6478	11.0744	11.2466	9.62249
AT4G23950	1.76178	2.15648	1.41781	1.71106	1.84424	1.73709	2.16174	1.6339	1.81778	1.9621	1.63807	1.85317	1.19929	1.23951	1.47631	0.882064	1.91412	1.72762	1.7585	2.25625	2.15726	2.22885	2.06907	2.17387	1.7339	1.85529	1.44648	1.89994	1.09164	1.34933	1.10119	0.824395
AT4G23960	0.0467578	0.140273	0	0	0	0	0	0	0	0	0	0	0.0993416	0	0.298025	0	0	0	0	0	0.0510136	0	0.0956283	0.0574124	0.235315	0.329966	0	0.37598	0	0	0	0
AT4G23970	0	0	0	0	0	0	0	0	0	0	0	0	0	0	0	0	0	0	0	0	0	0	0	0	0	0	0	0	0	0	0	0
AT4G23980	7.0049	6.89784	6.83663	7.28022	9.29475	8.67896	11.5791	7.62614	9.56747	10.2926	8.41803	9.99177	8.38643	8.1898	8.63564	8.33385	8.00109	7.72221	7.81256	8.4685	9.33467	10.23	8.45276	9.32127	11.603	14.1138	8.22319	12.4721	7.30064	7.69233	7.63521	6.57438
AT4G23990	3.864	4.41691	3.42627	3.74883	9.03797	5.63293	18.0259	3.45512	9.10138	8.81853	8.25516	10.2305	14.0173	8.84475	19.1921	14.0151	4.64444	5.16223	3.80925	4.96183	8.48664	7.89695	7.64925	9.91371	4.6861	3.54012	7.15271	3.36547	5.64344	6.58866	4.85498	5.48668
AT4G24000	3.28559	3.37794	2.88096	3.59786	2.75412	6.14176	1.89877	0.221839	0.688078	0.655155	0.431408	0.97767	1.34042	0.822964	2.00319	1.1951	4.02764	2.469	0.483698	9.13021	13.55	23.0627	10.0971	7.4901	8.27564	10.0853	3.34954	11.3921	1.19009	2.3959	0.584904	0.589456
AT4G24010	1.63942	1.69643	1.28285	1.93899	2.25422	2.25583	2.97624	1.53058	1.69297	1.73945	1.66917	1.67029	2.24629	1.81372	2.88338	2.04177	1.23892	0.874495	1.09708	1.74517	2.41169	2.64232	2.46432	2.12841	1.31301	1.10019	1.71272	1.12612	1.0204	1.59335	0.637038	0.830818
AT4G24015	2.45938	2.22479	2.59051	2.56286	2.33615	2.31906	1.69981	2.9896	1.89228	1.6327	2.18394	1.8602	1.80924	1.72002	2.08463	1.62306	3.52796	3.64008	3.99866	2.94515	2.02175	2.29945	1.71115	2.05464	1.72442	1.61027	1.95751	1.60547	3.02537	4.25034	2.65167	2.17408
AT4G24020	14.0588	14.7703	14.0978	13.3082	16.7914	15.6864	19.2481	15.4396	17.9347	19.3068	16.9103	17.5869	17.0453	16.4138	14.7608	19.9613	13.6383	13.0314	12.194	15.6894	14.3907	15.4877	13.9884	13.696	25.6514	31.7168	20.2517	24.9856	20.4045	18.7009	22.2403	20.2723
AT4G24025	0	0	0	0	0	0	0	0	0	0	0	0	0	0	0	0	0	0	0	0	0	0	0	0	0	0	0	0	0	0	0	0
AT4G24026	0	0	0	0	0	0	0	0	0.0259563	0.0778689	0	0	0	0	0	0	0	0	0	0	0.0222711	0	0	0.0668133	0.036462	0	0	0.109386	0	0	0	0
AT4G24030	0	0	0	0	0	0	0	0	0	0	0	0	0	0	0	0	0	0	0	0	0	0	0	0	0	0	0	0	0	0	0	0
AT4G24040	2.36502	2.57977	2.27895	2.23634	2.90349	2.78686	3.15364	2.76997	3.66252	3.64873	3.37928	3.95954	3.30721	3.39165	3.34224	3.18774	3.24608	3.64856	2.61015	3.47951	2.7023	2.88077	2.50892	2.71721	5.31597	6.89592	3.37038	5.68161	2.97911	2.86021	3.18373	2.89339
AT4G24050	2.01217	1.9604	2.49829	1.57781	2.1282	1.61123	3.06888	1.70447	2.54997	2.29719	3.00091	2.35181	3.1535	3.4959	2.66202	3.30259	1.93382	1.29057	2.39366	2.11722	2.08091	1.98214	2.0628	2.1978	5.48143	5.86458	4.46846	6.11125	3.60698	3.89531	3.59265	3.33299
AT4G24060	13.5381	13.5511	12.8309	14.2323	14.6133	14.3331	15.9044	13.6022	11.0916	10.5797	10.8449	11.8501	12.1999	12.6346	13.5025	10.4626	16.5621	16.9147	17.5852	15.1864	11.3306	12.2005	11.4926	10.2988	13.443	13.5986	10.9022	15.8282	10.3252	10.857	9.95143	10.1671
AT4G24070	0	0	0	0	0	0	0	0	0	0	0	0	0	0	0	0	0	0	0	0	0	0	0	0	0	0	0	0	0	0	0	0
AT4G24080	0.269213	0.329698	0.272216	0.205724	0.43175	0.469107	0.409337	0.416805	0.170996	0.235906	0.225395	0.0516879	0.196841	0.182737	0.315214	0.0925708	0.266879	0.133716	0.185179	0.481743	0.328971	0.44725	0.168573	0.37109	0.361584	0.436247	0.261886	0.386619	0.0227247	0.0357049	0.0324691	0
AT4G24090	40.4631	39.6272	40.4782	41.2838	34.368	34.8991	30.0943	38.1107	29.3124	28.9731	30.1116	28.8524	32.629	37.3187	29.7429	30.8255	35.6878	36.486	37.8175	32.7599	37.6977	33.5993	36.4344	43.0593	23.4137	18.0244	31.8668	20.3499	35.4077	33.6633	39.4537	33.1061
AT4G24100	5.25741	4.00883	5.85318	5.91022	6.24418	5.50021	7.20226	6.03007	6.81738	7.24132	5.96484	7.24598	6.01837	5.80312	5.962	6.28999	5.09648	4.41534	4.88732	5.98678	6.25944	6.50065	6.45052	5.82715	6.085	7.08983	5.33838	5.82679	5.21553	5.03091	5.75936	4.85632
AT4G24110	1.03416	0.759767	1.32431	1.01839	1.95974	2.91706	1.2158	1.74636	0.73591	0.644302	0.981106	0.582322	0.531888	0.374316	0.96852	0.252828	3.1628	3.19552	1.93452	4.35835	1.31334	1.40693	1.15101	1.38206	2.52207	3.6737	1.23382	2.65867	0.354522	0.329119	0.365801	0.368648
AT4G24120	5.55849	5.56048	5.71356	5.40142	7.13291	5.50215	9.60438	6.2922	6.532	6.6165	4.97103	8.00847	7.36252	7.13923	8.16579	6.78254	8.43298	9.02068	7.81122	8.46704	3.19491	3.80112	3.02009	2.76352	8.24525	11.8402	6.42621	6.46929	4.20658	3.98363	4.63357	4.00254
AT4G24130	5.40366	4.80866	4.3823	7.02003	5.89733	5.86453	7.61482	4.21263	5.28929	4.19809	6.26467	5.40511	7.97619	7.96551	11.4116	4.55145	6.14193	6.6235	5.74821	6.05407	7.83851	5.69678	9.46348	8.35528	6.38878	4.64196	6.80325	7.72113	5.75818	8.41073	4.21739	4.64642
AT4G24140	0.662906	0.586376	0.914494	0.487848	1.76903	0.882877	3.64548	0.778738	2.19231	1.34675	2.96942	2.26075	2.24899	2.52298	3.24835	0.975643	1.17771	1.22138	1.19052	1.12124	2.12012	1.95284	2.132	2.27553	2.70717	2.63096	3.39496	2.09558	1.49009	2.01325	1.12928	1.32774
AT4G24150	0.120601	0.198092	0.143111	0.0206008	0.211822	0.140926	0.221347	0.273194	0.176136	0.141739	0.16928	0.217389	0.175522	0.131752	0.357735	0.0370794	0.216568	0.321361	0.111261	0.217084	0.294311	0.153554	0.506417	0.222961	0.429575	0.465973	0.125879	0.696874	0.124979	0.25743	0.058525	0.0589805
AT4G24160	12.7392	12.9417	11.7383	13.5375	17.2119	19.2396	15.4814	16.9146	13.3467	12.6622	13.3681	14.0099	12.5953	11.9585	13.768	12.0593	15.7119	15.3249	14.5802	17.2306	13.4605	13.4736	13.4917	13.4162	24.2612	31.1928	16.2077	25.3831	15.1292	14.4655	14.2151	16.707
AT4G24170	0.0924722	0.0765711	0.115906	0.0849398	0.142775	0.145264	0.177458	0.105602	0.10906	0.194803	0.0523472	0.0800288	0.0688626	0	0.130146	0.0764417	0.130966	0.12422	0.0573428	0.211335	0.155061	0.148389	0.139202	0.177592	0.094168	0.150099	0.0810961	0.051309	0.0732617	0.0884515	0.0502722	0.0810614
AT4G24175	4.53706	4.57312	3.72226	5.31579	4.04872	4.95757	2.83486	4.35372	2.37313	1.82561	2.52771	2.76608	1.9024	2.4448	2.31531	0.947076	4.71087	4.56008	4.89664	4.67588	4.71036	5.05342	3.58195	5.49571	3.01387	2.47954	3.21517	3.3469	2.56216	2.55704	2.68304	2.4464
AT4G24180	0.505548	0.410171	0.338659	0.767813	0.293453	0.33349	0.16975	0.377119	0.249301	0.260877	0.18694	0.300085	0.233564	0.333431	0.290483	0.0767771	0.567243	0.813284	0.52219	0.366256	0.173865	0.344448	0.0932084	0.0839393	0.541658	0.643232	0.477851	0.50389	0.442554	0.651491	0.296224	0.379947
AT4G24190	122.939	112.577	119.252	136.987	124.638	124.97	110.86	138.084	108.74	98.1815	108.213	119.825	86.9995	87.1207	94.0474	79.8305	166.573	159.777	155.473	184.469	287.126	288.44	250.337	322.603	187.465	253.157	123.519	185.719	79.9928	85.7828	78.7793	75.4163
AT4G24200	4.26532	4.1552	4.15437	4.48638	4.773	4.42627	5.42772	4.465	5.00544	5.01671	5.20202	4.79759	4.36248	4.24263	4.00442	4.8404	4.26491	3.76911	3.75264	5.27296	5.69511	6.52988	5.01876	5.5367	7.98519	10.1017	5.9361	7.91773	4.20662	4.18949	4.42718	4.00319
AT4G24204	0	0	0	0	0	0	0	0	0	0	0	0	0	0	0	0	0.027411	0	0	0.0822331	0.0436258	0.130877	0	0	0	0	0	0	0	0	0	0
AT4G24210	11.5257	10.5375	11.8875	12.1521	11.365	11.593	12.3661	10.136	13.7988	13.6695	14.0748	13.6521	11.5952	11.041	13.3293	10.4155	12.39	12.9386	10.3759	13.8556	11.3059	12.3738	9.81533	11.7287	14.2798	14.8479	12.3314	15.66	11.133	11.9916	9.64451	11.7629
AT4G24220	164.349	156.319	171.029	165.698	156.65	177.182	131.508	161.26	141.027	138.479	143.841	140.762	144.744	133.188	142.998	158.047	169.343	168.773	162.429	176.825	140.114	141.768	134.382	144.191	172.064	178.619	160.326	177.246	133.735	132.879	135.539	132.788
AT4G24230	33.829	33.4098	33.921	34.1562	32.6225	31.6714	25.7936	40.4024	26.6229	27.1137	28.5654	24.1898	25.8402	26.0831	26.7067	24.731	23.6483	26.1612	23.8357	20.9481	12.7171	13.8199	12.532	11.7993	37.2932	38.4371	28.6287	44.8138	56.0313	54.6544	55.0806	58.3589
AT4G24231	0	0	0	0	0	0	0	0	0	0	0	0	0	0	0	0	0	0	0	0	0	0	0	0	0	0	0	0	0	0	0	0
AT4G24240	7.9402	7.25565	8.90252	7.66241	6.89165	7.90823	5.0424	7.72431	4.1037	4.20041	4.72992	3.38079	4.3378	5.09969	3.60805	4.30567	6.7522	6.65672	6.64149	6.9584	5.06735	5.2761	5.78864	4.1373	4.79319	3.3818	4.79622	6.20155	5.59922	5.15729	5.38011	6.26025
AT4G24250	0.802903	0.799077	0.640911	0.968721	0.922159	0.946691	1.04312	0.776669	0.986604	1.02372	0.905268	1.03083	0.770856	0.951587	0.950721	0.410259	0.86866	0.716068	0.800167	1.08975	1.07312	1.00877	1.46305	0.747551	0.759622	0.617607	0.957526	0.703732	0.88392	1.42415	0.647541	0.580071
AT4G24260	0.14133	0.0402418	0.166129	0.21762	0.42403	0.278109	0.679488	0.314493	0.231493	0.249547	0.192577	0.252354	0.284592	0.410399	0.307792	0.135587	0.14755	0.130567	0.0180819	0.294	0.153667	0.296345	0.0823019	0.0823527	0.237596	0.212988	0.230148	0.269654	0.214734	0.453234	0.0951137	0.0958539
AT4G24265	3.84716	3.85402	3.88322	3.80424	3.09123	2.92107	3.0494	3.30323	1.71931	1.30871	1.96491	1.88431	2.13147	2.08542	3.33081	0.97818	4.89113	4.3095	5.40064	4.96324	3.76849	4.00023	4.09695	3.20829	1.85058	2.22804	1.66038	1.66331	1.61731	1.69779	1.23514	1.919
AT4G24270	5.85633	4.75372	5.82568	6.98958	6.8232	5.93122	7.17148	7.36691	5.39607	4.93451	5.94783	5.30586	4.64727	4.905	5.86929	3.16752	7.45375	6.75801	8.23498	7.36827	8.60834	8.91106	8.76428	8.14969	7.01167	9.0372	4.82566	7.17214	4.08225	4.46815	4.01611	3.7625
AT4G24275	15.1702	13.9572	14.2127	17.3406	13.6985	16.3788	10.2585	14.458	8.77714	9.32091	9.54173	7.46878	7.8548	6.89008	9.56818	7.10615	11.5479	11.9251	12.7936	9.92499	6.34183	5.40959	8.62695	4.98895	7.38821	5.08891	8.15967	8.91605	9.63384	10.3589	9.60335	8.9393
AT4G24280	98.8619	97.9593	99.4485	99.1781	97.4332	103.406	82.7916	106.102	81.6719	87.4583	79.8525	77.7048	67.694	68.133	67.2723	67.6767	103.432	99.7597	100.566	109.969	121.625	121.67	122.141	121.063	68.5584	69.9722	78.9878	56.7154	81.568	74.4671	89.5304	80.7065
AT4G24290	24.9466	25.705	24.4598	24.6749	24.8614	21.6518	28.7729	24.1596	27.648	27.7814	27.1646	27.9981	25.8183	26.8235	24.7474	25.8841	24.8096	22.1604	24.4758	27.7926	24.0701	24.7246	22.6847	24.801	27.5352	29.4614	26.3831	26.7611	20.5173	21.0312	21.1132	19.4076
AT4G24300	0	0	0	0	0	0	0	0	0	0	0	0	0	0	0	0	0	0	0	0	0	0	0	0	0	0	0	0	0	0	0	0
AT4G24310	0.0302104	0.0906312	0	0	0.0122813	0.0368439	0	0	0.0378895	0	0	0.113669	0.0509376	0.0803726	0.038511	0.0339293	0.0768157	0.0980197	0	0.132427	0.157426	0.175636	0.185358	0.111283	0.212108	0.159894	0.172777	0.303653	0.0501598	0.0785199	0	0.0719596
AT4G24320	1.00083	1.09313	1.09875	0.810598	0.421871	0.367101	0.330443	0.568069	0.592687	0.884179	0.357409	0.536474	0.419762	0.37933	0.666445	0.213512	0.763946	0.616823	1.00371	0.671306	0.953675	1.12367	0.648015	1.08934	0.792308	0.642844	0.906049	0.82803	0.393161	0.597054	0.318278	0.264151
AT4G24330	33.566	31.2809	35.6292	33.7879	34.6334	32.0126	34.2931	37.5946	32.2205	29.4355	33.4569	33.7691	30.312	29.3876	32.7715	28.7767	40.3366	41.2208	39.8542	39.9348	44.2265	45.0698	43.8438	43.766	48.4086	56.7815	32.6727	55.7716	28.7717	30.2271	27.4709	28.6171
AT4G24340	0.0283655	0	0.0282216	0.056875	0.069693	0.0833725	0	0.125706	0.040738	0.0326096	0.046735	0.0428693	0.0255924	0	0	0.0767771	0.263209	0.369674	0.153585	0.266368	0.28544	0.529919	0.0466042	0.279798	0.885466	1.88949	0.217205	0.549698	0.0916938	0.0592264	0.161577	0.0542781
AT4G24350	14.8456	16.2922	13.6088	14.6358	19.1225	16.4936	28.0511	12.8228	20.0495	19.9885	19.3291	20.831	25.9131	22.5716	33.0251	22.1424	17.6547	18.786	15.4672	18.711	33.3321	28.8948	42.742	28.3594	17.17	13.5701	19.3766	18.5634	21.6233	20.4036	23.0745	21.3918
AT4G24370	3.55051	2.18505	4.0697	4.39677	3.51749	3.96626	1.86745	4.71876	4.78058	3.44201	6.1836	4.71614	4.65756	5.45266	5.09579	3.42422	4.51008	4.45157	4.47522	4.60346	3.62231	2.99366	3.67206	4.20121	5.52759	5.4985	5.29569	5.78856	4.26008	4.22635	5.12444	3.42943
AT4G24380	7.66289	7.5993	7.93648	7.45288	10.8357	13.2983	8.7976	10.411	11.115	8.45027	12.5235	12.3713	8.62855	8.16729	10.5213	7.19709	7.10574	8.49096	4.88445	7.94182	7.83014	8.07538	9.81236	5.60268	12.8801	10.181	14.9028	13.5566	11.0015	13.1676	8.00925	11.8277
AT4G24390	7.12923	6.97582	7.2753	7.13658	7.53153	7.39492	7.14416	8.0555	7.63823	8.42241	7.43867	7.05361	5.98964	6.83741	4.92136	6.21015	6.97399	6.33522	7.10875	7.478	6.59525	6.921	6.21188	6.65286	6.4903	6.49698	7.76277	5.21116	6.93692	6.9545	7.28405	6.57221
AT4G24400	14.3405	13.6381	14.326	15.0574	16.0171	14.4301	18.7416	14.8794	16.5961	16.9768	15.6776	17.134	14.6194	15.7185	15.0434	13.0963	16.9826	16.038	17.9852	16.9247	18.9371	20.0936	17.6397	19.0779	28.7356	34.031	18.8761	33.2997	14.2934	15.2955	12.6214	14.9632
AT4G24410	0.149888	0.246304	0.203362	0	0.13389	0	0.326185	0.0754855	0.104436	0.313308	0	0	0.219753	0.0728081	0.279091	0.307359	0.289674	0.266383	0.442687	0.159951	0.0212141	0.0636423	0	0	0.0347812	0	0.104344	0	0.0691488	0.14226	0	0.0651869
AT4G24413	0	0	0	0	0	0	0	0	0.0670688	0	0	0.201206	0.127501	0.142269	0	0.240235	0.208366	0	0	0.625098	0	0	0	0	0	0	0	0	0	0	0	0
AT4G24415	0	0	0	0	0	0	0	0	0	0	0	0	0	0	0	0	0	0	0	0	0	0	0	0	0	0	0	0	0	0	0	0
AT4G24420	0.0334816	0	0.0500311	0.0504138	0	0	0	0	0	0	0	0	0.0171655	0	0.0514966	0	0.265204	0.196607	0.599004	0	0.106703	0.187887	0.0826196	0.0496023	0	0	0	0	0.0174994	0.0524981	0	0
AT4G24430	0.350844	0.103797	0.15426	0.794474	1.11629	0.962069	0.783524	1.60327	0.875933	0.673371	0.965054	0.989373	0.449766	0.515469	0.476337	0.357494	0.407056	0.583745	0.59698	0.0404438	0.628086	0.836784	0.707612	0.339863	0.763303	0.781318	0.39575	1.11284	0.734416	0.79135	0.719632	0.692268
AT4G24440	35.768	38.0488	34.966	34.2893	34.1688	36.5205	35.1219	30.864	32.3942	33.0515	33.5662	30.565	31.0835	30.7757	33.8075	28.6673	38.1918	39.6003	35.6423	39.333	37.4513	34.0318	38.2773	40.0448	43.8162	46.9291	36.9698	47.5496	29.3973	34.1027	27.3885	26.7006
AT4G24450	1.8412	1.70806	1.84052	1.97503	4.88238	2.25965	9.69028	2.69723	2.6166	2.69749	2.00555	3.14678	2.79665	1.60886	4.1005	2.68059	1.26389	0.981056	1.34418	1.46644	1.89269	1.98231	1.8552	1.84054	1.48622	1.10095	1.98683	1.37087	2.24725	2.08176	2.75982	1.90017
AT4G24460	15.836	16.6615	15.1953	15.6513	16.8147	16.5792	15.4673	18.3978	14.2024	15.6099	12.2467	14.7506	13.3507	12.482	13.6275	13.9427	16.8568	16.8715	17.4686	16.2302	19.1095	21.5047	18.3743	17.4496	13.4014	13.9929	12.4561	13.7551	13.6262	13.0198	14.4352	13.4235
AT4G24470	16.6011	16.8234	15.6138	17.3661	15.6668	13.8556	18.1641	14.9808	17.5609	19.2898	16.8258	16.5672	16.877	16.936	18.1363	15.5587	16.5974	16.0385	16.5464	17.2073	17.3082	18.1608	15.8867	17.8772	21.1352	24.1107	16.7485	22.5462	13.8399	14.4673	13.8434	13.2091
AT4G24480	3.01596	3.0519	2.71591	3.28007	4.20961	3.95858	6.03896	2.63129	4.91143	4.95086	4.48131	5.30213	4.80506	4.66521	4.60192	5.14805	2.36445	2.5558	2.44382	2.09375	3.0151	3.12057	2.68774	3.23699	3.35467	3.57554	4.4673	2.02116	3.17248	2.89098	3.87331	2.75316
AT4G24490	8.71543	8.41909	8.25906	9.46816	9.38644	8.8049	8.87521	10.4792	8.37914	8.01563	8.33332	8.78847	7.6647	7.81729	7.40361	7.77321	9.36204	9.51509	8.72632	9.84471	10.3768	10.3165	10.7513	10.0627	11.9907	14.0938	9.2339	12.6443	6.97641	7.831	6.71437	6.38387
AT4G24500	6.83894	5.15831	7.51864	7.83989	5.93486	5.74034	5.46692	6.59732	5.99754	6.46076	6.14664	5.38521	5.83548	5.85221	6.73478	4.91944	6.98948	7.79166	6.55195	6.62483	6.81684	7.10358	7.42604	5.92091	6.00713	6.13475	5.82328	6.06335	4.96045	5.19301	4.60887	5.07946
AT4G24510	11.1228	10.8861	11.1343	11.3479	10.6742	11.8431	9.81563	10.3638	11.7932	10.8522	13.2306	11.297	10.2088	11.6623	9.90757	9.05643	10.7894	10.8272	11.8644	9.67672	10.6619	10.4136	11.2285	10.3437	10.6744	9.86766	13.0503	9.10532	7.72515	8.91855	5.98134	8.27557
AT4G24520	50.098	46.5929	51.8441	51.8572	48.9791	49.967	48.3148	48.6555	47.5973	49.2131	45.2309	48.348	40.7537	39.0635	43.1225	40.075	46.5789	43.7378	49.5283	46.4706	45.5871	47.4787	44.1289	45.1537	53.193	59.512	47.2755	52.7915	40.912	41.3168	42.5445	38.8746
AT4G24530	7.18394	7.42579	7.00478	7.12125	6.96795	7.1283	7.00025	6.7753	7.83374	7.17455	8.29304	8.03364	7.14401	6.98741	7.61141	6.8332	7.54409	7.23417	8.42223	6.97586	6.35953	6.88405	6.2861	5.90845	8.74964	9.77838	6.77198	9.69857	6.02209	6.10606	5.35916	6.60106
AT4G24540	14.3498	12.5796	14.8163	15.6536	14.0973	14.1775	15.0151	13.0992	11.4998	10.2028	11.7475	12.549	10.1474	10.7056	14.172	5.5644	16.9573	17.4475	17.0386	16.3857	14.2903	15.0626	12.2583	15.55	17.2011	16.8422	12.9467	21.8144	8.99297	13.3484	5.36957	8.26096
AT4G24550	34.8561	34.016	34.0979	36.4543	35.5253	36.3958	34.4797	35.7003	35.7604	36.2828	35.9051	35.0933	32.6926	33.284	32.3415	32.4523	40.152	38.8659	38.8834	42.7067	40.2669	41.0407	40.4629	39.2971	41.2523	46.6076	32.899	44.2503	31.2492	32.0631	29.845	31.8395
AT4G24560	6.4307	5.7229	6.40416	7.16504	7.70121	7.24604	9.08372	6.77386	7.78551	8.32224	7.53615	7.49814	6.58818	6.45476	6.76174	6.54803	7.28852	6.11734	7.36989	8.37835	8.49874	9.57016	7.71201	8.21404	8.92307	10.4951	7.44279	8.83126	6.18614	6.46001	6.54869	5.54971
AT4G24565	0	0	0	0	0	0	0	0	0	0	0	0	0	0	0	0	0	0	0	0	0	0	0	0	0	0	0	0	0	0	0	0
AT4G24570	48.9634	47.492	49.0439	50.3543	67.9288	83.8813	49.3691	70.5359	67.7741	53.0836	95.9617	54.2771	55.2296	57.7853	54.7494	53.1541	44.3862	64.3185	42.4582	26.3819	15.6118	20.9667	16.3799	9.48894	41.6121	9.99823	99.8679	14.9703	66.4074	73.5262	58.0898	67.6063
AT4G24580	0.278396	0.327229	0.326465	0.181496	0.292377	0.210626	0.365644	0.300861	0.268094	0.195116	0.335561	0.273604	0.106778	0.133003	0.115872	0.0714603	0.330486	0.294921	0.404343	0.292194	0.222613	0.295933	0.204491	0.167414	0.223529	0.240544	0.155955	0.274088	0.103448	0.0945	0.0859358	0.129907
AT4G24590	11.9845	11.7984	11.9385	12.2166	11.0467	10.5051	12.6422	9.99287	13.5477	12.6631	14.9921	12.988	14.0291	14.3581	14.9584	12.7707	11.5639	12.0321	11.6976	10.9621	11.3741	11.2085	10.3164	12.5973	20.2576	22.5121	15.4023	22.8585	12.7437	14.4994	12.2002	11.5315
AT4G24600	0	0	0	0	0.107187	0	0.321562	0	0	0	0	0	0	0	0	0	0	0	0	0	0	0	0	0	0	0	0	0	0	0	0	0
AT4G24610	3.63817	3.24977	3.56398	4.10076	3.37365	3.76658	2.89423	3.46015	2.21082	2.46899	1.95832	2.20515	1.62685	1.9096	1.84678	1.12416	3.59156	3.53606	3.97677	3.26185	3.51981	3.96627	3.32655	3.26662	2.06107	2.52104	1.54411	2.11805	1.55007	1.72866	1.49418	1.42738
AT4G24615	0	0	0	0	0	0	0	0	0	0	0	0	0	0	0	0	0	0	0	0	0	0	0	0	0	0	0	0	0	0	0	0
AT4G24620	48.0405	49.102	45.1449	49.8747	49.6354	48.4334	49.1096	51.3632	48.0256	50.637	47.5119	45.928	43.433	41.3271	44.5719	44.4	42.369	39.216	43.9321	43.9588	44.2055	44.7825	45.3435	42.4906	33.5301	28.9815	43.8889	27.72	45.5337	43.3818	48.3351	44.884
AT4G24630	9.38475	10.3398	8.96012	8.8543	10.407	10.0541	11.9816	9.18547	9.85508	9.39793	10.4121	9.75526	10.1898	9.64444	11.0038	9.92131	10.4058	10.4523	9.62684	11.1383	9.33636	9.7842	9.20808	9.01678	10.7076	10.2987	10.1517	11.6724	11.5351	11.8432	11.779	10.9832
AT4G24640	0.0125741	0.0377222	0	0	0.0124891	0	0.0374672	0	0	0	0	0	0.0334524	0.100357	0	0	0	0	0	0	0	0	0	0	0.0319611	0	0.0958833	0	0.370388	1.11116	0	0
AT4G24644	0	0	0	0	0	0	0	0	0	0	0	0	0	0	0	0	0	0	0	0	0	0	0	0	0	0	0	0	0	0	0	0
AT4G24650	0	0	0	0	0	0	0	0	0	0	0	0	0	0	0	0	0	0	0	0	0	0	0	0	0	0	0	0	0	0	0	0
AT4G24660	14.1451	11.0649	15.8069	15.5636	14.3379	13.8181	17.6317	11.5639	14.1615	15.1509	12.4079	14.9258	16.8283	15.8482	19.8554	14.7813	18.7602	19.6293	20.1734	16.4779	18.4272	17.4012	18.0713	19.8092	12.1157	7.77099	15.9342	12.6419	14.2627	13.4139	14.2052	15.169
AT4G24670	3.73753	2.82861	4.31291	4.07107	4.66255	4.06242	6.09064	3.83457	5.9022	5.81079	6.06945	5.82635	5.76546	7.15911	5.03582	5.10144	4.78006	5.2922	4.34174	4.70626	5.12489	4.76941	4.75751	5.84774	3.12709	1.797	5.5367	2.04759	7.42696	7.56648	7.17356	7.54085
AT4G24680	10.355	9.07087	10.9733	11.0208	12.9776	12.2752	14.1156	12.5422	11.7364	12.7632	10.6512	11.7947	8.82798	9.46002	7.66405	9.35988	10.3036	9.03236	10.2565	11.6219	12.6666	12.9341	13.0734	11.9924	12.7861	15.6007	11.283	11.4746	9.48258	8.58073	11.3763	8.49069
AT4G24690	104.343	103.183	107.459	102.386	111.583	111.269	114.725	108.754	108.156	113.882	101.535	109.052	103.449	94.0356	100.251	116.061	97.6702	92.998	94.2356	105.777	129.748	141.336	119.906	128.001	252.17	323.826	149.593	283.092	96.7122	94.5404	103.85	91.7459
AT4G24700	2.22221	3.20855	1.58949	1.86859	1.98288	0.434786	4.72719	0.786669	5.59167	7.19348	4.75259	4.82895	6.22217	6.40209	6.49877	5.76564	2.56611	1.9664	3.70036	2.03157	5.59254	5.72049	5.10384	5.95329	3.5916	2.64163	4.6215	3.51167	4.84409	5.6059	4.17097	4.7554
AT4G24710	2.33102	1.94195	2.24034	2.81078	1.8433	1.98985	1.55891	1.98114	1.06069	1.19282	0.654706	1.33456	1.02002	1.10877	1.33384	0.617453	2.15227	1.52485	2.6775	2.25446	1.90947	1.89714	2.06743	1.76384	1.57476	2.00244	1.08189	1.63996	0.855669	1.45197	0.565878	0.54916
AT4G24715	0	0	0	0	0	0	0	0	0	0	0	0	0.00870421	0.0261126	0	0	0	0	0	0	0.0133826	0	0.0401478	0	0.0115442	0.0346325	0	0	0	0	0	0
AT4G24730	7.59911	7.73142	7.59611	7.46979	7.52143	8.15608	6.68831	7.71991	7.17181	6.42426	7.65359	7.43758	6.96595	7.24949	7.46537	6.18299	9.10315	9.71038	8.69113	8.90795	7.79574	7.32497	8.80344	7.25881	12.022	13.7541	7.64243	14.6694	7.82408	9.05104	7.22649	7.19472
AT4G24740	28.1105	28.3562	27.5388	28.4364	29.7733	28.6201	33.15	27.5497	31.3686	31.5926	30.2741	32.2393	28.3459	27.8828	31.1892	25.9656	31.8532	32.8534	30.8721	31.8342	31.4868	31.6154	31.4336	31.4115	35.3611	38.8715	29.3554	37.8565	27.5538	27.5789	29.3936	25.6888
AT4G24750	79.0704	74.9195	81.7905	80.5011	68.3413	72.6772	54.2176	78.129	54.9654	55.7895	56.3512	52.7554	51.3317	51.3969	52.8639	49.7343	70.7447	73.7365	68.2137	70.2839	76.0777	70.6717	79.7692	77.7921	36.4058	27.0732	47.3295	34.8148	66.435	63.6495	70.1655	65.4898
AT4G24760	6.91929	5.99588	7.62092	7.14106	6.5592	7.363	6.57313	5.74147	8.02753	7.28678	8.40217	8.39364	6.00369	5.7364	6.72356	5.5511	8.42469	8.31438	8.42893	8.53074	7.02697	7.40565	5.83452	7.84073	7.8231	8.04697	7.62025	7.80208	6.39031	6.87588	6.54676	5.7483
AT4G24770	533.453	524.692	555.373	520.293	453.486	517.758	314.149	528.551	406.623	422.723	418.123	379.023	369.624	385.968	349.768	373.136	509.482	536.838	504.605	487.002	517.001	496.835	550.331	503.837	271.622	189.612	399.552	225.701	494.432	473.677	517.516	492.102
AT4G24780	47.1019	49.2307	45.6809	46.394	47.4189	41.3304	59.9947	40.9316	67.741	73.5447	65.6188	64.0596	60.8172	68.9012	59.3413	54.209	59.2524	64.0138	57.2938	56.4497	93.8055	91.4987	86.9929	102.925	60.9883	55.532	68.6489	58.784	51.7755	62.7048	49.3681	43.2536
AT4G24790	3.21296	2.91956	3.19372	3.52562	3.22305	3.27517	3.89091	2.50308	3.55214	3.514	3.78974	3.35267	2.86429	2.75296	3.42336	2.41656	2.9139	2.79784	2.81189	3.13197	3.17142	3.4186	2.83855	3.2571	2.36454	1.6807	3.06861	2.34432	3.27185	3.40456	3.19307	3.21792
AT4G24800	43.2157	45.104	43.2205	41.3226	46.4569	43.7897	52.1716	43.4096	49.9089	49.3124	48.1247	52.2896	52.0593	48.7708	48.2128	59.1942	42.4974	43.1649	44.3122	40.015	35.2234	36.2625	33.3808	36.0269	37.843	33.1778	43.6297	36.7214	60.0681	53.9475	68.6182	57.6387
AT4G24805	8.98222	9.11853	8.64287	9.18526	8.93965	9.77428	7.26989	9.77478	7.15995	6.82684	7.26812	7.3849	7.52682	6.38209	8.51379	7.68458	8.50001	8.09295	9.48059	7.9265	6.51048	6.59294	6.41149	6.52702	9.25031	8.80106	9.25031	9.69956	8.00511	8.00627	7.92499	8.08407
AT4G24810	9.53497	9.36406	8.77055	10.4703	8.45729	9.26101	6.99147	9.1194	7.23872	7.42769	6.82455	7.46391	5.94219	6.2612	5.92767	5.63769	9.13491	9.80447	9.14352	8.45673	11.1057	10.5491	10.4408	12.3272	4.79444	4.01406	5.90979	4.45947	8.12538	8.16815	8.67148	7.53651
AT4G24820	78.5444	75.231	79.2801	81.1221	72.5855	76.4098	66.3996	74.9472	66.1788	63.9553	67.3662	67.215	62.6837	61.6596	68.0583	58.3333	87.8623	85.8381	93.1773	84.5717	97.1035	96.0777	92.559	102.674	128.652	159.875	78.4917	147.591	61.8266	69.0144	57.9546	58.5109
AT4G24830	30.8076	29.2636	29.1361	34.0231	31.2073	35.0651	26.1546	32.4022	24.3378	23.8571	24.6495	24.5069	20.2083	18.7105	25.4031	16.5113	38.0828	34.4167	40.1996	39.632	45.5389	44.0161	50.5565	42.0442	27.5682	28.7824	27.0806	26.8417	21.9714	24.2446	21.0944	20.5752
AT4G24840	11.3382	10.6338	11.2332	12.1474	13.0218	13.2692	12.8991	12.8973	11.9038	11.915	12.7865	11.01	9.58618	9.95184	10.0882	8.71855	12.6335	12.5937	12.0096	13.2971	13.0108	13.5279	13.491	12.0136	13.0671	16.0728	9.58488	13.5436	8.77517	9.16052	8.79379	8.37121
AT4G24860	0.33109	0.347831	0.415927	0.229512	0.323303	0.224293	0.53609	0.209526	0.41889	0.595025	0.360787	0.300859	0.282699	0.404188	0.183476	0.260432	0.159636	0.207551	0.107787	0.163571	0.224885	0.22314	0.196242	0.255272	0.228537	0.169284	0.25914	0.257187	0.16123	0.218218	0.151194	0.114278
AT4G24880	3.58738	4.07189	3.03959	3.65066	3.77075	2.88737	4.56145	3.86344	4.01883	3.93791	4.2709	3.84767	3.73666	3.94076	3.41304	3.85619	4.10202	3.88101	4.27747	4.14759	4.36008	4.55444	3.92938	4.59641	4.72067	4.74543	4.15892	5.25767	3.42096	3.33445	3.17874	3.74969
AT4G24890	0.0114534	0	0.0171146	0.0172455	0.059215	0	0.0823537	0.0952911	0.0259975	0	0	0.0779924	0	0	0	0	0.0501957	0	0.130395	0.0201919	0.15738	0.0482043	0.423937	0	0.0185198	0	0	0.0555594	0.0169582	0.0179585	0	0.0329162
AT4G24900	6.19691	6.31054	5.9259	6.35429	7.50673	6.3199	8.90416	7.29612	6.2333	6.25298	5.92501	6.5219	5.50178	5.25999	5.54708	5.69828	5.60559	5.74119	5.4033	5.67227	6.87332	6.76024	6.61005	7.24967	5.64987	5.22418	5.30087	6.42455	5.96435	5.51417	6.48676	5.89212
AT4G24910	0.463296	0.452666	0.560618	0.376605	0.510302	0.460051	0.758712	0.312143	0.697183	0.917696	0.464192	0.70966	0.408191	0.275982	0.673214	0.275377	0.542032	0.581363	0.686464	0.35827	0.711483	0.614062	0.61719	0.903198	1.01185	0.865158	1.22251	0.947888	0.400039	0.416686	0.356633	0.426798
AT4G24920	39.88	38.0518	40.111	41.4772	38.9443	39.1404	34.8274	42.8652	35.9763	30.6959	34.4842	42.7489	33.6925	35.5253	36.2917	29.2606	65.67	66.1004	56.7286	74.181	74.6618	80.6314	66.1043	77.2495	92.435	121.419	31.12	124.766	33.6272	36.4883	29.6704	34.7229
AT4G24930	56.4356	50.3673	60.3748	58.5648	49.111	55.6911	33.7908	57.851	41.8567	41.3217	42.6267	41.6218	38.1767	39.991	36.4866	38.0524	62.0662	62.7593	60.2258	63.2134	62.0663	59.8289	65.8295	60.5404	29.459	25.1144	36.7301	26.5326	53.985	52.607	53.4272	55.9208
AT4G24940	14.9284	13.7728	15.0267	15.9857	15.8116	15.5971	14.5957	17.242	13.5837	13.3742	13.535	13.842	11.7712	11.9139	12.8803	10.5193	17.1586	16.4915	17.046	17.9382	18.1485	18.445	18.1079	17.8926	21.1507	24.3706	14.6908	24.3907	12.3266	12.2252	12.0619	12.6928
AT4G24950	0	0	0	0	0	0	0	0	0	0	0	0	0	0	0	0	0.0286833	0	0	0.0860498	0.0401478	0	0.120443	0	0.039462	0	0	0.118386	0	0	0	0
AT4G24960	37.8023	33.5821	40.4825	39.3423	38.3608	43.7705	31.9049	39.407	26.4125	25.388	27.5626	26.287	27.8908	24.351	35.0238	24.2976	46.0512	51.8054	40.4219	45.9262	31.0061	33.8815	30.9532	28.1835	25.7977	22.8787	27.0566	27.4578	18.5798	22.6471	14.843	18.2494
AT4G24970	4.75596	4.80179	4.67215	4.79394	4.63026	5.11737	2.71485	6.05855	2.38651	2.22709	2.50496	2.42747	2.00552	2.29292	2.00899	1.71466	4.02105	3.73914	4.22224	4.10179	3.9609	4.01997	4.21025	3.65247	3.27708	3.64925	2.10307	4.07893	2.14195	1.88165	2.4561	2.0881
AT4G24972	15.6505	18.6269	16.4356	11.8889	11.9597	13.3182	10.5986	11.9624	12.7735	13.395	12.7555	12.17	12.0069	12.9492	12.4889	10.5826	14.3388	16.4673	13.2064	13.3426	11.163	10.8837	10.4226	12.1828	7.19516	3.7798	12.4116	5.39406	17.3215	16.5703	16.7401	18.654
AT4G24973	0	0	0	0	0	0	0	0	0	0	0	0	0	0	0	0	0	0	0	0	0	0	0	0	0	0	0	0	0	0	0	0
AT4G24974	0	0	0	0	0	0	0	0	0	0	0	0	0	0	0	0	0.105804	0	0	0.317413	0	0	0	0	0.0319374	0.0958122	0	0	0	0	0	0
AT4G24975	0	0	0	0	0	0	0	0	0	0	0	0	0	0	0	0	0	0	0	0	0	0	0	0	0	0	0	0	0	0	0	0
AT4G24980	0	0	0	0	0	0	0	0	0	0	0	0	0	0	0	0	0	0	0	0	0	0	0	0	0	0	0	0	0	0	0	0
AT4G24990	44.615	49.4814	41.651	42.7127	44.5393	39.8823	52.8729	40.8627	47.7022	47.5135	46.2595	49.3335	54.137	56.9655	53.4977	51.9479	48.7089	45.5942	49.4434	51.0889	43.8611	43.3968	42.7689	45.4176	67.963	70.2575	49.2196	84.4119	43.6276	48.719	38.1958	43.9678
AT4G25000	2.69026	2.19005	2.51859	3.36212	3.09166	4.57874	2.87443	1.8218	3.27252	4.27823	2.531	3.00832	2.41956	1.89591	2.41511	2.94766	6.33098	8.71301	3.39733	6.88259	12.5779	13.1973	10.8777	13.6589	24.3081	35.3257	9.57609	28.0226	2.50002	2.77831	2.40328	2.31848
AT4G25010	0.00899596	0	0.0269879	0	0.183973	0	0.551918	0	0.0285624	0	0.044692	0.0409952	0.226255	0.289868	0.388898	0	0	0	0	0	0.0168918	0.0506754	0	0	0.0266622	0.0384446	0.041542	0	0.2352	0.679648	0	0.0259526
AT4G25020	1.78254	2.26677	1.68231	1.39852	1.88289	1.67734	2.7068	1.26452	2.45111	2.42985	2.36802	2.55547	2.8606	2.64262	3.11686	2.82232	1.69225	1.87311	1.14442	2.05923	1.42599	1.40176	1.45851	1.41771	2.24896	2.36651	2.29823	2.08213	1.77764	2.47137	1.28423	1.57733
AT4G25030	56.6129	55.7749	57.7748	56.289	60.0216	64.2976	54.3543	61.4129	50.905	48.0441	49.1823	55.4887	50.5275	49.844	50.1933	51.545	63.309	58.5734	58.9124	72.4413	47.9606	46.911	51.6897	45.2812	100.561	133.038	57.4615	111.183	46.9276	49.0919	46.8931	44.7978
AT4G25040	0	0	0	0	0.115524	0	0.346572	0	0.166714	0	0	0.500142	0.571593	1.50297	0.21181	0	0	0	0	0	0	0	0	0	0.0633515	0	0.190054	0	0.0406786	0.0431859	0.0392721	0.0395778
AT4G25050	379.112	392.87	372.551	371.914	318.211	332.319	271.489	350.823	278.916	288.448	279.903	268.398	283.783	312.07	275.245	264.035	423.05	400.767	449.62	418.764	409.071	387.325	409.211	430.677	221.894	173.067	268.374	224.24	389.056	363.581	391.299	412.288
AT4G25070	1.15413	1.17501	1.46834	0.819048	0.892618	0.645502	0.630848	1.40151	0.738623	0.787725	0.412498	1.01565	0.630582	0.746304	0.634226	0.511217	1.90917	1.32232	1.14155	3.26363	3.29366	3.39715	3.37734	3.10647	9.52486	14.6416	2.44181	11.4911	0.859636	0.660317	1.32605	0.592541
AT4G25080	388.464	413.613	400.254	351.524	326.249	334.794	303.273	340.679	346.472	341.105	370.979	327.333	365.27	399.009	334.049	362.752	345.005	355.699	378.363	300.951	335.497	306.197	348.98	351.314	228.536	144.275	337.178	204.155	438.063	438.719	431.174	444.294
AT4G25090	0.011964	0	0.0238671	0.0120248	0.0044296	0	0	0.0132888	0.00658732	0	0.019762	0	0	0	0	0	0.0203248	0.0468952	0	0.0140793	0.00746924	0.0224077	0	0	0	0	0	0	0	0	0	0
AT4G25100	328.928	351.06	359.877	275.846	318.779	311.53	240.412	404.394	241.761	230.219	229.956	265.108	273.82	271.977	269.253	280.231	291.702	188.33	377.076	309.7	11.8238	10.6768	15.7749	9.01979	109.971	89.1206	215.148	25.6455	50.8342	42.1949	61.7813	48.5265
AT4G25110	2.9648	3.38497	3.4648	2.04463	2.54523	2.03584	1.63499	3.96487	1.96622	1.74739	2.37751	1.77376	1.98649	2.26165	1.75359	1.94423	5.05892	4.93974	4.22955	6.00748	4.23465	5.24785	3.98303	3.47307	10.9881	17.2612	3.77162	11.9314	1.91922	1.44623	1.86314	2.4483
AT4G25120	1.54877	1.42706	1.47054	1.7487	1.64947	1.66396	1.49433	1.79011	1.23469	1.58309	0.816782	1.3042	0.998782	1.0399	1.12816	0.828287	1.50167	1.26822	1.74969	1.4871	1.52595	1.73221	1.34241	1.50322	1.37402	1.47027	1.12476	1.52704	0.911745	0.872162	1.0023	0.860777
AT4G25130	162.605	156.485	163.624	167.706	151.915	159.773	131.2	164.771	140.62	143.422	141.32	137.12	151.113	142.591	151.04	159.707	176.122	170.925	174.515	182.927	194.321	186.919	193.771	202.274	139.591	137.144	151.551	130.078	163.277	165.579	156.589	167.663
AT4G25140	0.097074	0.138342	0.0761486	0.0767312	0	0	0	0	0	0	0	0	0	0	0	0	0	0	0	0	1.63474	0	4.90422	0	0	0	0	0	0	0	0	0
AT4G25150	2.40768	2.1036	2.59148	2.52797	2.73947	3.28492	2.3547	2.57879	1.96155	1.40164	2.55664	1.92638	1.65224	1.65821	2.2985	1.00002	2.54638	2.81678	2.61058	2.21177	2.35622	2.27772	2.27632	2.51461	2.73436	2.78833	2.46131	2.95342	1.62381	2.25641	1.23641	1.37859
AT4G25160	0.201892	0.202539	0.167227	0.235909	0.192879	0.109783	0.29505	0.173804	0.145946	0.0515276	0.166157	0.220153	0.0700151	0.0838197	0.126226	0	0.190758	0.160637	0.266954	0.144684	0.113979	0.209336	0.0552307	0.0773707	0.224364	0.26998	0.240249	0.162862	0.0818222	0.116982	0.0212761	0.107208
AT4G25170	38.8184	41.9856	38.8517	35.618	37.2273	40.783	28.9706	41.9284	32.5493	33.9683	34.7786	28.901	29.4698	30.9687	29.4598	27.981	33.732	36.0741	32.3809	32.7411	36.0184	37.8009	35.0696	35.1845	78.4661	95.1113	41.3414	98.9456	35.5602	31.2173	35.6142	39.8492
AT4G25180	6.80658	6.36025	6.70096	7.35854	7.77951	6.49094	9.08106	7.76653	8.15591	7.45841	8.74156	8.26777	7.85698	7.72607	8.30484	7.54003	7.92775	6.48466	8.42471	8.87389	7.72184	8.01168	6.91043	8.2434	14.3902	16.3639	10.7357	16.0709	7.84771	7.63407	7.20321	8.70586
AT4G25190	0	0	0	0	0	0	0	0	0	0	0	0	0	0	0	0	0	0	0	0	0	0	0	0	0.747405	0.946439	0.105796	1.18998	0	0	0	0
AT4G25200	0	0	0	0	0	0	0	0	0.0167032	0	0	0.0501096	0	0	0	0	0.0288073	0.086422	0	0	0.123531	0	0.108951	0.261643	0.41815	0.563902	0.101556	0.588993	0	0	0	0
AT4G25210	28.0311	26.4891	26.4775	31.1268	27.8032	29.5498	27.3718	26.4881	25.7622	24.0029	28.2687	25.0149	24.9175	24.9706	27.4304	22.3515	29.7178	29.9739	29.2873	29.8923	32.0675	31.6694	31.1756	33.3575	39.2164	46.7943	27.668	43.1869	23.502	23.898	22.5744	24.0335
AT4G25220	0	0	0	0	0	0	0	0	0.00986226	0	0.0295868	0	0.00612991	0	0.0183897	0	0.00702629	0	0	0.0210789	0.00590443	0	0	0.0177133	0.0266339	0.0509018	0	0.029	0	0	0	0
AT4G25225	6.25532	6.61131	5.87855	6.27611	6.82326	5.7199	8.67131	6.07857	5.59765	4.85183	5.56279	6.37832	5.2116	3.98381	5.11432	6.53668	7.84841	5.95857	10.8163	6.77041	5.57431	7.3588	4.16041	5.20372	4.6408	5.48302	3.55486	4.8845	4.92179	5.65439	5.34228	3.7687
AT4G25230	15.7738	15.2497	14.6536	17.418	17.5202	17.3583	18.4196	16.7828	15.2337	15.2798	16.1776	14.2436	15.0879	13.578	16.8022	14.8835	17.5118	16.2609	17.4782	18.7963	21.8897	23.8085	21.5237	20.3368	22.8266	26.6607	16.9658	24.8533	13.6153	14.2476	12.8839	13.7143
AT4G25240	1.69114	1.61681	1.72933	1.72728	1.83579	1.67306	1.58763	2.24668	0.938877	0.666071	1.2058	0.944761	0.541551	0.553968	0.905608	0.165076	1.62919	1.689	1.55203	1.64654	1.81635	1.8657	1.77859	1.80475	1.09546	1.51265	0.88731	0.886415	0.438732	0.588951	0.275026	0.452218
AT4G25250	0	0	0	0	0	0	0	0	0	0	0	0	0	0	0	0	0	0	0	0	0	0	0	0	0	0	0	0	0	0	0	0
AT4G25260	11.4297	10.5296	10.505	13.2545	9.83946	11.0135	6.78164	11.7232	9.9572	10.2287	10.0479	9.59505	6.65917	6.88173	8.08625	5.00953	8.35282	9.13413	9.80753	6.11681	5.21355	5.22892	5.27158	5.14016	7.28764	5.45044	9.02603	7.38645	6.27788	6.3905	6.91313	5.53
AT4G25270	2.80383	2.64341	2.65397	3.11412	2.23883	2.80259	1.38629	2.52762	2.02011	2.19909	2.11075	1.7505	1.5133	1.68782	1.34788	1.5042	2.39292	2.53871	2.14748	2.49258	2.84095	2.85233	2.62384	3.04668	1.25047	1.21875	1.3707	1.16198	1.70769	2.18024	1.58279	1.36004
AT4G25280	14.6473	12.7775	14.0562	17.108	15.1004	15.8104	14.7632	14.7277	15.5103	15.4243	14.5673	16.5394	16.0039	16.9473	16.1142	14.9501	15.9737	16.72	16.0691	15.1321	14.0038	13.0812	13.8662	15.064	13.7762	14.2397	11.3627	15.7262	12.4042	11.4573	12.2974	13.4578
AT4G25290	10.4757	9.63698	10.8462	10.9438	12.3818	10.2517	13.991	12.9026	12.2036	12.6836	11.1567	12.7703	11.0268	11.9147	10.5661	10.5994	10.2008	10.7459	9.76662	10.0898	14.4771	14.3953	14.1946	14.8416	8.39623	7.6529	9.92338	7.61241	13.4045	12.7523	14.7971	12.6642
AT4G25300	6.61027	6.66628	6.41715	6.74739	6.86042	5.24519	9.48941	5.84667	8.78168	9.02685	8.61066	8.70753	9.79287	8.90845	10.6256	9.84452	5.36613	6.11332	5.1073	4.87776	5.98511	5.61994	5.44513	6.89025	7.14828	6.75662	7.73046	6.95776	8.28632	7.74495	7.38189	9.73212
AT4G25310	0	0	0	0	0.0472767	0.0210276	0.0256879	0.0951145	0.0488858	0.0493474	0	0.0973098	0.0152902	0.0458705	0	0	0	0	0	0	0.0493763	0	0.105788	0.0423412	0.0450197	0	0.0657384	0.0693205	0.0522819	0.156846	0	0
AT4G25315	0.415665	0.432477	0.421999	0.392518	0.260165	0.223762	0.195252	0.36148	0.294354	0.412596	0.322537	0.147929	0.203282	0.488122	0.0334123	0.0883117	0.583518	0.425212	0.635972	0.689368	0.642916	0.609532	0.482452	0.836765	0.265729	0.231209	0.249837	0.316141	0.0775811	0.170311	0	0.0624325
AT4G25320	6.32525	5.6813	6.29747	6.99696	6.48429	5.85582	7.24247	6.35457	7.03688	7.70341	6.75873	6.64852	5.85073	5.6333	6.29186	5.62704	7.53388	8.58772	7.47743	6.53648	8.59262	8.87728	8.29515	8.60542	10.1601	12.6276	7.39101	10.4616	3.96577	4.9996	3.64778	3.24994
AT4G25330	0	0	0	0	0.0160809	0	0	0.0482426	0.0166862	0.0500586	0	0	0	0	0	0	0.0189161	0.0567483	0	0	0	0	0	0	0.0205712	0.0617136	0	0	0	0	0	0
AT4G25340	12.601	11.1689	11.1922	15.4419	11.6341	11.304	11.3696	12.2289	9.41345	9.52797	9.0929	9.61949	7.79015	7.76754	10.693	4.90993	15.9237	14.6105	16.9088	16.2518	18.9665	18.6267	17.5978	20.6751	15.3126	19.1049	8.51091	18.322	6.63341	8.61233	5.82366	5.46423
AT4G25350	1.0679	1.13685	1.18245	0.884411	1.22126	1.21242	1.20249	1.24886	0.657987	0.760622	0.565237	0.648103	0.910877	1.1522	0.740291	0.840144	1.13466	1.22953	0.995109	1.17933	1.36103	1.16737	1.61044	1.30526	1.32947	1.59759	0.788096	1.60272	0.933587	1.04889	0.83751	0.914364
AT4G25360	9.21221	9.30891	8.63143	9.69629	10.0461	10.3017	9.85139	9.98527	9.83475	9.53295	10.9602	9.01115	8.25883	8.36988	8.41337	7.99324	9.43362	9.54843	8.29916	10.4533	9.7074	10.5662	8.71336	9.84259	14.3268	16.5317	11.1266	15.3221	7.89607	7.96892	7.72693	7.99237
AT4G25370	135.664	127.993	139.446	139.554	121.553	131.898	102.791	129.971	104.056	101.723	104.647	105.798	109.907	105.772	116.919	107.029	142.313	144.624	145.527	136.789	143.176	136.646	142.774	150.109	103.044	94.0873	103.683	111.361	109.372	109.234	108.618	110.265
AT4G25380	0.017645	0.052935	0	0	0.0892572	0.215194	0.0525773	0	0.0663905	0	0	0.199171	0.1014	0	0.224931	0.0792684	0.0343764	0	0	0.103129	0.204701	0.123101	0.144349	0.346652	1.75178	2.80169	0.538207	1.91543	0.069941	0	0.0417049	0.168118
AT4G25390	3.06432	3.11893	3.12238	2.95165	4.28342	3.96226	4.80167	4.08634	4.86946	4.57491	5.43719	4.59627	4.30529	3.56109	4.6551	4.69968	4.0172	3.18345	4.29188	4.57626	5.14991	5.68158	4.43857	5.32957	20.2148	29.9199	9.0674	21.657	3.84787	4.2052	3.70123	3.63717
AT4G25400	0	0	0	0	0	0	0	0	0	0	0	0	0	0	0	0	0	0	0	0	0	0	0	0	0	0	0	0	0	0	0	0
AT4G25410	0.309894	0.306877	0.168916	0.453889	0.383826	0.554459	0.440271	0.156749	0.560994	0.618069	0.466208	0.598704	0.433982	0.695472	0.376705	0.229769	0.199567	0.368771	0.030642	0.199288	0.348675	0.4229	0.371923	0.251203	0.189359	0	0.476684	0.0913925	0.265664	0.177245	0.376091	0.243655
AT4G25420	2.9337	3.02889	1.87561	3.89659	2.64229	1.9838	3.98337	1.95969	3.89038	4.49501	3.83459	3.34154	3.79968	3.50679	3.5036	4.38867	2.68959	2.94217	1.73902	3.38758	3.36892	2.86966	3.40323	3.83386	2.1546	2.21003	2.63759	1.61617	2.03469	2.35686	2.05488	1.69233
AT4G25430	0.0220398	0.0248792	0.0205416	0.0206987	0.0354776	0.0606841	0	0.0457488	0.011339	0	0.0340169	0	0.00704776	0	0.0211433	0	0.0421733	0.0538148	0	0.0727052	0.0373813	0.0578566	0.0339216	0.0203655	0.0755013	0	0.126477	0.100027	0	0	0	0
AT4G25433	0.821844	1.44962	0.598441	0.417475	0.443284	0.634637	0.387644	0.307571	0.362133	0.425531	0.381161	0.279706	0.458146	0.494436	0.379059	0.500943	0.98872	0.844197	0.601252	1.52071	1.36152	1.21014	1.36834	1.5061	0.935104	0.983638	0.85031	0.971365	0.092458	0.144912	0.0439262	0.0885361
AT4G25434	0.913379	1.12299	0.883052	0.734091	1.15282	0.93479	1.54032	0.983336	1.09206	1.1734	1.09675	1.00603	1.15884	1.68351	1.27249	0.520509	0.983828	1.15671	0.648765	1.14601	1.21803	1.69957	1.16659	0.787936	1.25515	1.06923	1.15538	1.54083	1.16426	1.48255	0.842621	1.16762
AT4G25435	0	0	0	0	0	0	0	0	0	0	0	0	0	0	0	0	0	0	0	0	0	0	0	0	0	0	0	0	0	0	0	0
AT4G25440	7.22701	6.93401	7.25301	7.494	8.04743	7.61362	8.08299	8.4457	9.58673	9.38047	9.48076	9.89897	8.12153	8.79862	7.21915	8.34682	7.96246	8.17447	8.15482	7.55809	8.92202	9.93775	8.26864	8.55967	10.1554	11.3809	8.92588	10.1593	7.40091	6.9539	8.20323	7.0456
AT4G25450	18.7142	19.2745	18.1403	18.7278	20.8869	18.9949	24.345	19.3208	25.3429	25.8069	23.7136	26.5083	21.8291	20.1782	21.0962	24.2131	16.893	17.3653	15.3515	17.9621	16.2819	18.0829	15.2272	15.5356	16.0229	12.5216	22.3517	13.1953	19.9588	18.5526	21.4899	19.8339
AT4G25470	8.39538	8.79049	8.9409	7.45475	12.4005	18.0232	11.1353	8.04311	19.5664	20.6621	22.6447	15.3923	13.0269	13.708	12.5591	12.8137	7.47417	16.5341	2.78587	3.10251	5.0456	6.91287	4.92156	3.30238	9.62429	1.69819	24.5567	2.61794	12.9898	14.7533	12.1114	12.1045
AT4G25480	6.76132	8.00708	5.84061	6.43626	8.48971	4.84591	16.4441	4.17911	21.6471	24.037	19.838	21.0664	19.6107	19.407	17.856	21.5691	5.25899	8.00873	3.86834	3.89989	7.55712	7.79355	8.37267	6.50514	8.25385	2.90316	18.6311	3.22732	5.2948	7.17178	4.48228	4.23035
AT4G25490	5.98152	7.39721	5.70983	4.83753	7.42608	10.1824	6.97131	5.12458	16.0667	14.3112	17.9231	15.9659	7.82143	8.32956	7.68992	7.44481	4.7224	9.00493	2.78271	2.37956	1.44311	2.13361	1.68878	0.506946	5.02852	0.445129	13.9488	0.691639	3.34327	4.23272	2.76486	3.03224
AT4G25500	57.5871	54.7532	57.3136	60.6944	66.1652	65.0861	69.2546	64.1548	61.999	61.8411	60.5682	63.5877	59.9618	56.2247	59.2777	64.3829	53.6688	53.968	51.3388	55.6995	50.1076	50.1071	51.6345	48.5812	55.1507	47.1221	61.3845	56.9453	56.6566	57.3888	58.7368	53.8443
AT4G25510	0	0	0	0	0	0	0	0	0	0	0	0	0	0	0	0	0	0	0	0	0	0	0	0	0	0	0	0	0	0	0	0
AT4G25515	3.62636	3.28268	3.96462	3.63177	3.55678	4.07446	3.20846	3.3874	3.56956	3.71481	3.00815	3.9857	3.46677	3.23629	3.84333	3.32071	3.56404	3.4181	3.31092	3.9631	3.86647	4.07411	4.02345	3.50184	4.11485	4.37436	4.03886	3.93133	3.37035	3.17681	3.26034	3.6739
AT4G25520	9.44753	9.72285	9.3638	9.25593	10.3737	9.68136	11.5457	9.89407	10.6814	10.9098	10.3438	10.7905	9.46165	8.51468	9.67247	10.1978	7.94	7.49647	8.03466	8.28888	9.485	9.40799	9.43228	9.61472	9.57238	10.1033	9.63187	8.98201	9.66294	9.75543	10.55	8.6834
AT4G25530	0	0	0	0	0	0	0	0	0	0	0	0	0	0	0	0	0	0	0	0	0	0	0	0	0	0	0	0	0	0	0	0
AT4G25540	0.2247	0.149624	0.285086	0.239389	0.329596	0.327524	0.354384	0.30688	0.287687	0.26353	0.267525	0.332007	0.216973	0.295996	0.303218	0.0517053	0.315648	0.236508	0.351667	0.35877	0.342095	0.231967	0.360933	0.433386	0.406372	0.406109	0.36569	0.447316	0.118685	0.119658	0.154152	0.0822452
AT4G25550	33.7175	34.2586	35.9184	30.9753	32.5703	34.4269	28.986	34.2979	27.9484	26.0432	29.8396	27.9625	28.6809	28.3555	31.5482	26.1391	38.5631	36.8162	41.0166	37.8566	41.6547	40.4947	42.9535	41.516	35.2411	35.9443	31.8831	37.8958	26.5372	29.3978	23.9917	26.2221
AT4G25560	0.0366612	0	0.109983	0	0.0136082	0	0	0.0408246	0	0	0	0	0.0347421	0	0.037735	0.0664913	0	0	0	0	0.0114732	0.0344195	0	0	0.0396713	0	0	0.119014	0	0	0	0
AT4G25570	192.214	189.85	187.127	199.666	184.102	175.043	184.81	192.454	204.476	209.429	207.755	196.245	215.017	220.819	215.774	208.458	163.865	183.948	162.379	145.267	156.44	151.794	159.387	158.14	190.177	165.801	209.844	194.886	192.435	198.186	182.533	196.586
AT4G25580	0.00525667	0	0	0.01577	0.0160835	0.0308228	0	0.0174276	0	0	0	0	0	0	0	0	0	0	0	0	0.103767	0.0734666	0.129222	0.108613	0.169092	0.178352	0.0240902	0.304835	0	0	0	0
AT4G25585	0	0	0	0	0	0	0	0	0	0	0	0	0	0	0	0	0	0	0	0	0	0	0	0	0	0	0	0	0	0	0	0
AT4G25590	0	0	0	0	0.0454521	0	0.136356	0	0	0	0	0	0.0388898	0	0.116669	0	0	0	0	0	0	0	0	0	0	0	0	0	0.13105	0.356815	0	0.0363337
AT4G25600	4.94612	4.38316	5.23721	5.21798	4.98685	4.92548	5.41537	4.61971	4.60859	3.94368	4.9211	4.96098	4.31562	4.92988	4.81522	3.20177	4.44961	4.62486	4.00302	4.72095	4.46154	4.03302	3.8384	5.5132	3.56397	3.10154	4.43838	3.15199	3.53998	3.48869	3.48135	3.64991
AT4G25610	4.30952	4.44851	4.22387	4.25619	4.59376	4.3101	4.98916	4.48202	3.99762	3.99644	3.9282	4.06822	3.96783	3.68198	3.78052	4.441	4.31383	3.26758	4.3475	5.3264	4.77147	5.07194	4.52374	4.71872	7.41026	10.4643	3.79268	7.97384	4.22182	4.04675	4.46857	4.15015
AT4G25620	16.961	16.7124	16.8114	17.3593	21.6564	28.1431	15.418	21.4082	16.0741	15.2709	17.8063	15.1451	14.3788	13.605	15.5392	13.9923	15.6505	16.5268	13.4969	16.9277	12.0068	12.6111	12.0392	11.3701	11.315	7.72974	16.705	9.5101	21.0497	21.1684	21.1083	20.8724
AT4G25630	21.8288	21.2954	21.8428	22.3481	18.6048	18.9414	18.7599	18.1131	13.4413	11.3963	13.5537	15.374	11.4083	11.3143	18.6026	4.30808	27.4002	27.9354	29.2259	25.0391	30.8607	30.2275	29.5897	32.7649	23.2022	28.7614	15.6586	25.1868	7.81567	13.6002	4.48389	5.36295
AT4G25631	0	0	0	0	0	0	0	0	0	0	0	0	0	0	0	0	0	0	0	0	0	0	0	0	0	0	0	0	0	0	0	0
AT4G25635	0	0	0	0	0	0	0	0	0	0	0	0	0	0	0	0	0	0	0	0	0	0	0	0	0	0	0	0	0	0	0	0
AT4G25640	41.7246	41.5295	41.0691	42.5753	51.4463	43.4327	64.7406	46.1657	59.5528	61.8991	59.1217	57.6376	59.6986	57.2154	61.3727	60.5077	53.9915	49.1707	51.0808	61.723	66.9528	69.7058	60.6765	70.476	90.0973	108.002	71.153	91.1367	47.7194	46.9478	47.2084	49.002
AT4G25650	78.0285	81.7812	78.3105	73.9939	82.2794	84.1124	79.7448	82.981	80.4771	82.8927	79.2909	79.2477	80.9082	79.2469	75.8863	87.5915	73.3539	75.6681	72.8524	71.5412	70.3849	72.1394	71.925	67.0903	63.5951	55.882	78.5194	56.3839	88.3897	81.5152	92.2381	91.4158
AT4G25660	20.5763	21.4067	19.1877	21.1345	22.3046	22.6613	22.9559	21.2966	21.7377	20.8354	20.8816	23.496	23.2471	22.2567	24.9197	22.5648	23.1741	27.7216	19.5347	22.2658	20.2613	20.2638	20.9967	19.5233	21.0649	19.9984	20.4774	22.7189	22.3108	24.6766	21.1969	21.0587
AT4G25670	28.451	27.7298	28.962	28.6613	30.5183	30.6814	33.8504	27.023	28.9236	30.964	25.2427	30.5642	32.0999	31.3364	32.2579	32.7053	30.8648	30.4297	26.8442	35.3205	34.7576	37.123	32.7236	34.4263	45.6276	61.4508	23.2758	52.1563	25.7993	26.9672	25.6578	24.7727
AT4G25680	19.1767	19.6974	18.7465	19.0862	19.912	19.2995	19.8864	20.5501	19.9901	20.3953	19.2716	20.3033	19.3573	19.6382	19.8219	18.6117	23.0923	25.5765	21.7556	21.9449	18.1451	17.5088	19.2579	17.6686	19.184	16.0921	22.3729	19.087	18.46	20.6672	16.0064	18.7063
AT4G25690	15.2949	16.3778	14.3899	15.117	16.4902	16.6827	16.4513	16.3366	15.8459	15.3596	16.0555	16.1226	16.5036	15.538	17.5689	16.4041	13.4763	14.4378	12.7464	13.2447	14.2763	14.2286	14.0303	14.5701	25.4637	29.7302	16.1806	30.4802	17.8079	18.205	17.5777	17.6409
AT4G25700	14.8439	14.468	14.938	15.1258	15.0709	14.1589	16.1262	14.9276	16.6507	16.7265	17.0019	16.2238	14.2244	15.6002	14.2988	12.7741	15.1852	15.0101	13.9551	16.5906	21.4758	22.0191	18.6015	23.8069	22.4592	23.4281	18.1628	25.7868	18.4026	19.2741	18.3167	17.617
AT4G25707	0.585857	0.705503	0.582502	0.469566	0.521007	0.458888	0.455478	0.648654	0.503975	0.639417	0.385849	0.486658	0.370627	0.40667	0.599564	0.105647	0.804396	1.06823	0.76081	0.584153	0.869003	0.875014	0.865731	0.866265	0.786028	0.82978	0.582812	0.945493	0.343394	0.275051	0.138958	0.616173
AT4G25710	4.26156	4.08219	4.0205	4.68199	3.74169	3.43757	4.14149	3.64601	3.58613	3.61635	3.66785	3.47417	2.93078	3.59427	3.32053	1.87755	4.38328	3.91041	4.63804	4.60139	4.12768	3.72946	4.45271	4.20086	4.74515	5.41859	3.85403	4.96282	2.46919	2.98091	2.36617	2.06047
AT4G25719	0.0288096	0	0.0864287	0	0	0	0	0	0.11034	0.199734	0	0.131287	0.0296535	0	0.0889604	0	0	0	0	0	0	0	0	0	0.0467625	0	0	0.140287	0.0274905	0	0.0824715	0
AT4G25720	7.12038	6.59305	6.74876	8.01933	6.68786	5.61126	7.00803	7.44429	6.25145	6.51066	5.37711	6.86659	6.14368	6.83833	5.96346	5.62926	9.43477	9.25718	10.6718	8.37536	8.38897	8.12933	8.67391	8.36365	9.63404	10.2939	6.51715	12.0911	6.17815	6.21305	5.92337	6.39804
AT4G25730	12.9182	11.1716	12.1775	15.4054	12.9979	12.9333	12.3921	13.6683	9.84363	9.52512	9.78228	10.2235	7.53749	7.09879	9.80558	5.7081	17.5039	16.0781	18.0105	18.423	20.205	21.2633	19.3099	20.0419	16.3432	19.7438	12.074	17.2117	6.18939	6.99866	6.13338	5.43612
AT4G25740	90.8734	90.4447	87.923	94.2524	82.1218	83.4788	74.9178	87.9688	73.5698	67.2935	76.9135	76.5024	67.2598	73.7004	80.0643	48.0148	102.483	105.701	101.544	100.206	105.229	106.587	100.508	108.592	92.483	85.9529	88.8371	102.659	64.8916	74.2475	56.1114	64.3157
AT4G25750	0.195241	0.207594	0.239961	0.138169	0.0671003	0.10127	0.0618572	0.0381731	0.0757903	0.0594151	0.14192	0.0260361	0.0184096	0.0552288	0	0	0.213622	0.314324	0.205212	0.121332	0.269018	0.354024	0.198131	0.254897	0.214692	0.317411	0.131917	0.194747	0.0109035	0	0.0327106	0
AT4G25760	1.25726	1.71457	0.968597	1.08862	1.12014	1.35735	0.717045	1.28602	0.687461	0.817875	0.678615	0.565893	0.520076	0.480157	0.84359	0.236481	1.28866	0.975972	1.17589	1.71413	0.954828	0.944347	0.738234	1.1819	0.643212	0.636821	0.688128	0.604687	0.109283	0.0781814	0.142192	0.107474
AT4G25770	12.53	11.7072	12.6628	13.22	13.3205	12.9913	14.09	12.88	12.0943	13.5126	11.1959	11.5744	12.2688	11.5793	13.0149	12.2122	12.1719	12.1111	12.8279	11.5766	12.3559	12.1115	12.2207	12.7354	12.5923	12.7804	10.9974	13.9991	11.5451	11.5041	12.641	10.4902
AT4G25780	2.32407	1.82051	2.72261	2.42909	1.78573	1.95493	1.15998	2.24227	1.23411	1.21249	1.45592	1.03393	1.66148	1.52306	2.07258	1.38879	1.28629	2.00607	0.648233	1.20456	2.01366	1.89047	2.43535	1.71517	0.435088	0.201999	0.873097	0.230168	2.57139	2.14265	2.48971	3.08181
AT4G25790	0	0	0	0	0	0	0	0	0	0	0	0	0.039626	0	0.118878	0	0	0	0	0	0	0	0	0	0	0	0	0	0.0244904	0	0.0734713	0
AT4G25800	1.78604	1.8287	2.00798	1.52143	2.43059	2.11528	2.71515	2.46135	2.75067	2.82379	2.16526	3.26297	2.61633	2.40749	2.78777	2.65372	1.91059	2.22246	1.94834	1.56098	2.00653	2.35284	1.6451	2.02163	3.79989	4.32384	2.7554	4.32042	2.39169	2.09066	2.55472	2.5297
AT4G25810	3.34394	2.19574	3.82729	4.0088	8.21316	13.2902	0.666387	10.6829	1.58475	1.25106	2.58523	0.917958	1.01869	0.730202	0.933015	1.39286	4.52168	4.81546	4.41236	4.33721	3.41651	4.01878	3.03538	3.19536	17.856	27.3677	6.7052	19.4952	5.23811	4.04243	6.10277	5.56914
AT4G25820	0	0	0	0	0.00972401	0.029172	0	0	0.015	0	0	0.0449999	0	0	0	0	0	0	0	0	0	0	0	0	0.0801414	0	0	0.240424	0	0	0	0
AT4G25830	10.4411	11.2051	9.89221	10.2261	12.0986	13.0724	9.89618	13.3272	8.58129	7.90644	9.03954	8.79789	10.0271	8.91832	11.8438	9.31921	9.78006	10.4065	9.28855	9.64511	7.80189	6.92941	8.04086	8.43541	5.5304	4.52682	7.61345	4.45093	10.6088	11.3212	9.36592	11.1393
AT4G25835	4.72642	4.59818	4.89672	4.68435	4.49025	5.32554	1.86413	6.2811	2.44548	2.6858	2.15555	2.4951	2.04602	1.68102	2.26488	2.19216	3.88474	3.30859	4.03101	4.3146	2.67119	2.54598	2.76366	2.70392	2.2345	1.43482	2.55223	2.71646	4.35393	4.11379	4.83517	4.11282
AT4G25840	11.8787	11.6518	12.4241	11.5601	11.3985	10.6893	11.4183	12.0878	11.0059	12.0672	10.4789	10.4717	11.4478	11.2723	12.3644	10.7068	11.5952	10.4115	12.2348	12.1392	11.7953	11.3022	12.0212	12.0626	17.3088	21.4725	11.9576	18.4962	10.4866	10.9044	9.57258	10.9828
AT4G25845	0	0	0	0	0	0	0	0	0	0	0	0	0	0	0	0	0	0	0	0	0	0	0	0	0	0	0	0	0	0	0	0
AT4G25850	0.123256	0.123442	0.0203841	0.225941	0.928596	0.0802919	2.5012	0.204292	1.21407	0.659498	1.62029	1.36241	1.09143	1.33553	1.84635	0.0924253	0.549857	0.24031	0.687783	0.721479	0.442666	0.459305	0.504924	0.36377	1.9596	2.58433	1.47472	1.81977	0.887428	1.86087	0.291762	0.509657
AT4G25860	0	0	0	0	0.0210842	0	0.0632527	0	0.0266235	0	0	0.0798705	0.0643176	0.0847121	0.108241	0	0	0	0	0	0	0	0	0	0	0	0	0	0.018391	0.0551729	0	0
AT4G25870	8.15538	6.93062	9.23717	8.29835	7.12915	7.17327	6.80207	7.41211	6.43432	6.39619	5.73629	7.1705	5.97662	6.63856	6.37928	4.91201	8.88023	8.47428	9.11139	9.05501	8.55098	8.27381	8.6925	8.68664	6.34894	6.07127	5.67176	7.30377	5.07037	5.25613	4.9094	5.04558
AT4G25880	16.0188	15.2299	16.2927	16.5337	17.0223	15.9758	18.6968	16.3943	17.5937	16.9447	18.2612	17.5751	15.5386	15.1059	16.3896	15.1204	16.9067	14.6715	16.8536	19.195	20.1159	21.4432	17.6571	21.2474	35.6393	49.0336	22.2175	35.6669	14.0693	13.7883	13.6846	14.735
AT4G25885	0.294289	0.577902	0.130131	0.174835	0.456782	0.469864	0.417452	0.483032	0.199295	0.250607	0.215497	0.131781	0.111502	0.0931798	0.0446476	0.196679	0.13647	0	0	0.409411	0.262208	0.285073	0.286525	0.215026	0.132199	0.185373	0	0.211223	0.125763	0.0455159	0.248346	0.0834262
AT4G25890	60.1567	63.83	58.7893	57.851	42.9128	40.6075	44.6356	43.4954	41.0791	41.6411	43.9312	37.6649	40.9143	44.5299	53.8336	24.3794	60.8281	59.022	65.5836	57.8786	57.272	54.4853	53.7146	63.6162	44.5276	41.5882	47.0592	44.9353	37.6295	50.1246	28.6212	34.1427
AT4G25900	27.8732	28.4356	26.3709	28.8131	30.7696	27.946	35.2899	29.0729	32.6359	31.7972	29.5754	36.5352	35.4484	34.7953	37.3806	34.1692	35.4926	34.4179	35.3904	36.6694	40.8573	40.3138	39.5209	42.7373	89.2357	117.567	42.1011	108.039	29.3194	31.5347	26.1901	30.2335
AT4G25910	29.5254	30.2366	29.5423	28.7973	25.9331	23.4866	30.5032	23.8095	32.3132	32.5698	32.7145	31.6553	31.7426	33.3478	31.4306	30.4495	27.4421	28.1651	26.9102	27.251	28.615	25.4741	30.1862	30.1849	21.3074	15.3577	30.9186	17.6459	32.2139	34.0326	29.9139	32.6951
AT4G25920	0	0	0	0	0.00942518	0.0282755	0	0	0.0698363	0.165892	0	0.043617	0.0185312	0	0.0295549	0.0260388	0.0225845	0	0	0.0677535	0.0464398	0.0539162	0	0.0854033	0	0	0	0	0.0284515	0.0301297	0	0.0552248
AT4G25930	0.0104382	0	0.0313147	0	0	0	0	0	0	0	0	0	0.021488	0	0.064464	0	0	0	0	0	0	0	0	0	0	0	0	0	0	0	0	0
AT4G25940	21.48	21.7018	22.1492	20.589	24.5508	22.7304	23.9098	27.012	21.995	21.2783	22.0175	22.6894	22.0065	21.1699	21.9921	22.8576	20.648	20.473	20.8464	20.6247	18.5496	19.042	19.4693	17.1376	20.5314	21.2777	16.7804	23.536	27.9306	24.4896	28.7644	30.5376
AT4G25950	0.603336	0.24344	0.401994	1.16457	1.32361	1.33602	1.57166	1.06316	0.930567	1.16124	0.332851	1.29761	1.07433	1.51119	0.982702	0.729085	1.36691	1.11896	1.20323	1.77853	2.42313	2.12295	2.40641	2.74002	0.805102	0.357903	1.16022	0.897187	0.640628	0.52727	0.863074	0.531539
AT4G25960	18.1986	17.7485	17.6712	19.1761	21.262	21.2376	20.5999	21.9485	20.7826	23.5984	19.4358	19.3138	16.5157	17.6002	15.6891	16.2578	18.904	19.4994	18.8187	18.394	20.2185	21.4153	19.5593	19.6809	13.7012	11.8425	18.5252	10.736	20.1289	18.3686	20.8403	21.1779
AT4G25970	45.9765	44.4055	46.2189	47.3051	49.6542	49.137	54.6364	45.1893	47.3142	47.1303	44.5963	50.2159	44.2402	42.7099	42.8232	47.1874	43.504	41.5923	44.0882	44.8314	41.4326	42.0973	41.5557	40.6448	59.0806	67.1922	47.5283	62.5212	41.4782	41.3673	42.5737	40.4937
AT4G25980	0.539893	0.301235	0.817208	0.501237	0.887336	1.25958	0.769368	0.633054	0.726861	0.615829	0.64723	0.917526	0.775907	0.839576	1.13372	0.354427	0.523132	0.511959	0.386725	0.670711	0.708769	0.600448	0.997464	0.528395	1.04138	1.11351	1.20322	0.80741	0.500704	0.447394	0.576368	0.47835
AT4G25990	2.13487	1.88025	2.37343	2.15092	2.14361	2.05791	2.02915	2.34377	1.6104	1.93179	1.33485	1.56456	1.20227	1.36279	1.56718	0.676828	3.47387	2.60057	4.17551	3.64553	3.17653	3.25136	2.63758	3.64063	1.30787	1.25458	1.26375	1.4053	1.55036	1.67597	1.3674	1.60772
AT4G26000	12.9388	12.1786	13.4243	13.2136	12.2851	13.4746	10.6829	12.6979	12.3511	12.4372	12.3599	12.2561	10.3717	10.9485	10.6877	9.47883	14.1639	14.2124	14.4797	13.7997	15.9126	15.3285	16.6335	15.7758	15.2049	17.0803	12.6057	15.9287	11.7357	10.4967	12.1832	12.5272
AT4G26010	0.0671358	0.0578737	0.119459	0.0240746	0.105793	0.0470543	0.0574826	0.212841	0.0362922	0	0	0.108877	0.052861	0.0256615	0.0245917	0.10833	0.0833047	0.0938876	0.156026	0	0.0785139	0.0224309	0.118362	0.0947483	0.0358622	0.0340342	0.0735525	0	0.00765845	0	0	0.0229753
AT4G26020	0.0878735	0	0.112489	0.151132	0.0524522	0.0738476	0	0.0835089	0.062312	0.129979	0	0.0569576	0.0257297	0	0.077189	0	0.0474902	0.0982324	0	0.0442382	0.128222	0.211221	0.0619199	0.111525	0.181963	0.42731	0.0577172	0.0608622	0.0393451	0.118035	0	0
AT4G26030	0	0	0	0	0.0350441	0.0493388	0	0.0557936	0.0192979	0.0578938	0	0	0	0	0	0	0.0218769	0.0656306	0	0	0.03136	0.0940799	0	0	0	0	0	0	0	0	0	0
AT4G26040	0	0	0	0	0	0	0	0	0	0	0	0	0	0	0	0	0	0	0	0	0	0	0	0	0	0	0	0	0	0	0	0
AT4G26050	0.226291	0.189037	0.214608	0.275228	0.125609	0.288181	0.0234699	0.0651765	0.107808	0.0676299	0.226158	0.0296359	0.0573498	0.0209549	0.0803254	0.070769	1.83006	1.61002	1.7625	2.11764	0.183054	0.0915845	0.322179	0.135399	45.4175	70.2027	11.2016	54.8483	0.127541	0.102359	0.148933	0.13133
AT4G26055	1.11544	0.910253	1.38748	1.04857	1.37521	1.02473	1.87775	1.22317	0.955831	1.13561	0.765892	0.965993	0.400611	0.620939	0.476042	0.104852	1.48381	1.66601	0.943855	1.84158	1.66558	1.84541	1.71843	1.43291	0.856908	0.90589	0.444944	1.21989	0.37667	0.24265	0.275824	0.611536
AT4G26060	10.7183	12.2956	10.6664	9.19282	9.87989	9.99698	10.4384	9.20429	10.7695	11.2152	9.37135	11.7221	12.2765	12.7089	11.12	13.0006	12.7037	11.1416	12.7668	14.2028	16.347	17.2914	15.292	16.4575	30.6593	40.551	14.518	36.909	9.41043	9.5369	9.26168	9.4327
AT4G26070	26.9064	25.0171	29.4881	26.2139	29.0691	31.0992	20.8635	35.2447	19.5672	19.4285	18.1693	21.1038	21.2073	21.7901	20.5976	21.2342	27.7155	24.5257	29.3667	29.2542	23.7888	25.2016	23.3602	22.8045	25.7623	29.0963	17.9863	30.2043	20.3589	19.3328	22.1241	19.6198
AT4G26080	43.8793	45.5202	42.0468	44.0709	46.9713	41.3265	62.2967	37.2907	60.4638	62.3236	55.8515	63.2164	60.001	58.2405	55.4187	66.3437	46.932	45.2642	46.5454	48.9865	48.4413	55.8168	46.5881	42.9191	91.3074	109.938	61.0417	102.942	36.1825	38.0323	38.2814	32.2337
AT4G26090	0	0	0	0	0	0	0	0	0	0	0	0	0	0	0	0	0	0	0	0	0	0	0	0	0	0	0	0	0	0	0	0
AT4G26095	0	0	0	0	0	0	0	0	0	0	0	0	0	0	0	0	0.00467049	0.0140115	0	0	0.00353498	0	0	0.010605	0	0	0	0	0	0	0	0
AT4G26100	17.4474	17.4381	17.4106	17.4934	17.3105	17.2595	16.8597	17.8123	15.39	14.367	16.7589	15.044	14.3363	13.9625	14.8881	14.1584	19.1013	18.8815	17.6457	20.7767	18.1928	18.565	17.9764	18.037	17.0069	17.3326	15.9108	17.7774	15.3787	16.4177	15.1204	14.5979
AT4G26110	28.9674	26.7862	27.8348	32.2811	26.9717	27.0819	24.7127	29.1205	22.7951	21.7697	23.8441	22.7714	19.2416	19.6196	24.6117	13.4935	36.0349	32.679	38.3938	37.032	38.5225	39.2167	35.9105	40.4403	33.1193	37.832	24.1862	37.3399	18.9242	21.6725	17.8011	17.299
AT4G26120	0.682316	0.65861	0.840393	0.547944	0.770381	0.665297	0.911858	0.733987	1.10143	1.16146	1.09152	1.0513	1.01588	0.867243	1.11943	1.06096	1.30752	1.16558	1.20167	1.5553	1.39016	1.65537	1.30616	1.20894	8.3376	12.8165	2.46038	9.73587	0.653005	0.743506	0.597506	0.618002
AT4G26130	56.1732	54.9246	56.4364	57.1587	55.5336	54.2866	58.9017	53.4127	61.9045	63.0077	62.6119	60.094	62.8861	58.5921	64.8914	65.1748	59.5617	58.2984	55.634	64.7526	73.5738	75.3249	71.3718	74.0248	84.0968	91.1979	69.0194	92.0732	48.6318	46.8868	46.8908	52.1177
AT4G26140	2.57338	2.37854	2.19339	3.14821	3.00158	2.8757	2.40849	3.72054	3.55681	3.59535	3.56891	3.50616	2.76073	3.10918	3.04519	2.12782	2.53764	2.33859	3.30341	1.97092	2.66553	2.71777	2.80081	2.47803	2.48805	1.92557	3.19959	2.33899	3.40426	3.81362	3.4315	2.96768
AT4G26145	0	0	0	0	0	0	0	0	0	0	0	0	0	0	0	0	0	0	0	0	0	0	0	0	0	0	0	0	0	0	0	0
AT4G26150	1.39863	1.02627	1.41929	1.75034	1.68528	1.25161	2.62477	1.17946	1.44709	1.68893	1.33304	1.31931	2.12234	1.95672	2.35483	2.05547	1.37408	1.83138	1.29117	0.999696	2.2344	2.16782	1.67912	2.85627	0.895655	0.814756	0.978221	0.893989	3.05293	2.42286	3.49695	3.23897
AT4G26160	10.7044	11.801	11.4396	8.87262	11.0926	10.732	12.4592	10.0865	11.2239	12.5094	10.6373	10.5249	12.3093	11.8218	12.7033	12.4028	9.96397	10.7777	9.6624	9.45183	9.66424	10.5368	8.93895	9.51691	14.2969	15.2163	11.3318	16.3425	9.59393	9.65598	8.33324	10.7926
AT4G26170	0.295458	0.3849	0.226996	0.274479	0.199834	0.178825	0.218456	0.20222	0.198129	0.26229	0.263134	0.0689624	0.116753	0.195047	0.093458	0.0617544	0.182665	0.208139	0.098827	0.24103	0.298926	0.191804	0.299882	0.405091	0.352451	0.194015	0.384352	0.478985	0.129498	0.21437	0.0649808	0.109144
AT4G26180	5.02434	5.13494	4.93878	4.99929	5.60662	5.70727	6.59233	4.52027	4.90604	4.76859	5.15366	4.79588	5.02037	5.06237	5.31557	4.68317	5.55226	4.66735	6.77458	5.21485	4.08393	4.76383	3.35167	4.13628	5.75478	6.26436	5.03341	5.96656	5.62561	5.48994	5.37975	6.00715
AT4G26190	7.34717	6.24002	7.14308	8.65839	8.03562	7.4554	8.42488	8.22657	6.88724	7.27497	6.76767	6.61908	5.47439	5.29923	6.04005	5.08389	8.80211	7.69813	8.8487	9.8595	9.58526	9.97748	9.22902	9.54927	6.94271	8.67024	4.74488	7.41302	6.39577	6.07505	7.04934	6.06293
AT4G26200	0.0137176	0	0	0.0411529	0.071413	0.100543	0	0.113696	0.0216116	0	0.0338159	0.0310188	0.0426464	0.0438655	0.0840736	0	0.102701	0.0802453	0.155581	0.0722757	0.150898	0.23006	0.101164	0.121471	6.06151	11.4028	0.848678	5.93301	0.0142848	0.0428543	0	0
AT4G26210	13.1393	12.7218	12.7369	13.9594	13.3037	13.4383	12.9343	13.5386	11.4159	11.5157	11.2994	11.4327	11.6249	11.2374	14.5997	9.03769	18.4382	18.6882	18.184	18.4422	21.8489	22.6737	19.2577	23.6154	18.9176	19.4987	14.7679	22.4863	10.328	11.8462	8.95743	10.1804
AT4G26220	0.634067	0.762689	0.346344	0.793168	0.595224	0.899152	0.606027	0.280493	0.46775	0.472958	0.260703	0.669588	0.679694	0.879268	0.388898	0.770918	0.264386	0.24746	0.13708	0.408619	0.685962	0.591212	0.77992	0.686753	0.465907	0.358816	0.630053	0.408852	0.765995	0.759884	0.781151	0.756952
AT4G26225	0	0	0	0	0	0	0	0	0	0	0	0	0	0	0	0	0	0	0	0	0	0	0	0	0	0	0	0	0	0	0	0
AT4G26230	37.6517	33.5193	38.3825	41.0534	27.8072	30.4696	19.1024	33.8496	29.5412	25.7924	31.4051	31.4262	23.6454	23.9751	31.6148	15.3462	50.8029	51.228	53.3809	47.7997	53.6883	50.5179	48.9237	61.6234	36.5599	34.7059	29.6106	45.3633	22.6847	28.8496	19.1351	20.0694
AT4G26240	7.07814	6.43679	6.65662	8.14101	7.41026	6.68717	8.4598	7.0838	6.83447	6.8232	6.66736	7.01286	8.11773	8.76411	8.48163	7.10745	7.72842	8.64918	7.15757	7.3785	8.87245	8.66879	8.28871	9.65986	13.4772	15.3325	8.71772	16.3814	7.09229	8.39309	6.14694	6.73682
AT4G26250	0	0	0	0	0.0120834	0	0	0.0362501	0	0	0	0	0	0	0	0	0	0	0	0	0	0	0	0	0	0	0	0	0	0	0	0
AT4G26255	2.43519	2.22721	3.19687	1.88148	3.76289	4.23458	3.77769	3.27639	1.903	2.45172	1.45234	1.80493	1.64095	1.70164	2.70812	0.513104	3.65136	2.59407	4.18777	4.17222	4.04088	4.19664	3.83092	4.09507	2.73676	2.90165	1.17579	4.13285	0.913253	1.24681	0.431929	1.06102
AT4G26260	0.205404	0.148481	0.220669	0.247063	0.217127	0.0724335	0.442432	0.136516	0.263481	0.113324	0.0812062	0.595913	0.301751	0.526697	0.378555	0	0.247488	0.128468	0.266868	0.347129	0.122054	0.115098	0.202447	0.0486173	2.97773	4.68026	0.830309	3.42262	0.710821	1.82667	0.0935847	0.212204
AT4G26270	14.7318	14.472	15.1132	14.6102	14.9665	15.2081	12.897	16.7945	10.6754	9.84116	10.3238	11.8613	12.0354	11.3121	13.8869	10.9071	12.2524	11.6512	12.0116	13.0944	21.8873	23.6633	21.0838	20.9147	28.0219	36.5319	15.3878	32.146	8.19967	8.04486	8.80297	7.75119
AT4G26280	0	0	0	0	0.102688	0	0.308064	0	0.0995134	0.126815	0.0605824	0.111143	0.0125517	0	0.0376552	0	0.0530912	0	0.159274	0	0.0477189	0.0343466	0	0.10881	0.230671	0.573251	0	0.118762	0.0255917	0.076775	0	0
AT4G26288	0.019412	0.0582359	0	0	0.0315658	0.0946975	0	0	0	0	0	0	0.0344294	0.103288	0	0	0	0	0	0	0	0	0	0	0	0	0	0	0	0	0	0
AT4G26290	0	0	0	0	0	0	0	0	0	0	0	0	0	0	0	0	0	0	0	0	0	0	0	0	0	0	0	0	0	0	0	0
AT4G26300	24.5511	22.3208	24.379	26.9536	24.9534	23.9742	23.4061	27.4798	23.7566	23.0374	24.6182	23.6141	20.0818	19.6163	21.0161	19.6129	27.024	25.7035	28.2483	27.12	30.6319	30.0302	31.5008	30.3646	23.3982	26.1347	21.7861	22.2738	20.9721	20.8336	21.4758	20.607
AT4G26310	11.4371	11.4605	11.0201	11.8306	9.83619	8.90586	11.0754	9.52732	10.037	10.074	9.54815	10.4888	10.0529	9.51402	11.1993	9.44525	11.9976	12.2121	11.7668	12.0141	12.6395	12.7473	11.4795	13.6916	12.1007	12.6182	10.6645	13.0193	9.1112	8.73361	8.78513	9.81486
AT4G26320	0.489357	0.640892	0.293975	0.533203	0.0797216	0.173693	0	0.0654721	0.0750614	0.135873	0	0.089311	0.24429	0.505199	0.121035	0.106635	0.282679	0	0.639938	0.2081	0.115552	0.0551999	0	0.291456	0.0954336	0	0	0.286301	0.0616942	0.185083	0	0
AT4G26330	0.0418242	0.0527129	0.0435226	0.0292371	0.048084	0.0285722	0.0349044	0.0807755	0.0226997	0	0.0240245	0.0440746	0.0103881	0.0311642	0	0	0.0812529	0.095017	0.0631613	0.0855804	0.0410381	0.0272409	0.0239572	0.0719161	0.13006	0.206662	0.0893248	0.0941922	0.0680007	0.10656	0.0276866	0.0697552
AT4G26340	0	0	0	0	0.0322143	0	0.0966428	0	0	0	0	0	0	0	0	0	0	0	0	0	0	0	0	0	0.290382	0.610348	0	0.260798	0	0	0	0
AT4G26350	0	0	0	0	0	0	0	0	0	0	0	0	0	0	0	0	0	0	0	0	0	0	0	0	0	0	0	0	0	0	0	0
AT4G26365	0	0	0	0	0	0	0	0	0	0	0	0	0	0	0	0	0	0	0	0	0	0	0	0	0	0	0	0	0	0	0	0
AT4G26370	51.9275	47.8848	54.8406	53.0571	44.5157	48.5987	34.3284	50.6201	35.8976	38.131	35.4515	34.1104	30.6096	30.4542	31.5522	29.8224	48.6791	48.3578	51.7328	45.9465	55.0757	51.637	58.2936	55.2964	29.9809	25.6294	36.1078	28.2054	37.0089	35.5115	39.2256	36.2895
AT4G26375	0	0	0	0	0	0	0	0	0	0	0	0	0	0	0	0	0	0	0	0	0	0	0	0	0	0	0	0	0	0	0	0
AT4G26380	0	0	0	0	0.00420601	0	0	0.012618	0.0346697	0.052372	0	0.051637	0.00748201	0.0121705	0	0.0102755	0.0246663	0	0.0739988	0	0.00709222	0.0212767	0	0	0.078878	0.129131	0.0523257	0.055177	0.0528373	0.0713396	0	0.0871723
AT4G26385	0	0	0	0	0	0	0	0	0	0	0	0	0	0	0	0	0	0	0	0	0	0	0	0	0	0	0	0	0	0	0	0
AT4G26390	0.0637401	0.0938826	0.0387573	0.0585806	0.00636094	0.0190828	0	0	0.0895007	0.0223917	0.128364	0.117746	0.00664876	0	0.0199463	0	0.0160823	0.025384	0	0.022863	0.0779529	0.0545811	0.0640024	0.115275	0.066636	0.11042	0.0894875	0	0.0574608	0.0610026	0.0554741	0.0559058
AT4G26400	19.9566	21.3031	19.1994	19.3674	22.8186	23.6432	19.4734	25.339	18.9103	17.9797	19.8801	18.871	18.5315	19.5208	18.8146	17.259	22.2524	20.1906	24.0385	22.5282	14.652	13.1951	16.4743	14.2865	22.5588	22.0765	21.0221	24.5779	19.8344	21.0898	18.2006	20.2127
AT4G26410	33.5612	33.7923	35.3465	31.5448	27.234	28.3743	24.9399	28.3878	24.7584	22.7399	24.2478	27.2875	25.9593	27.0836	27.3505	23.444	32.3199	33.3928	34.0132	29.5539	32.802	30.5345	32.7731	35.0985	28.8825	29.6116	29.2705	27.7655	23.1706	24.8618	22.3446	22.3055
AT4G26415	0.368038	0.268408	0.221612	0.614095	0.672689	0.845638	0.833106	0.339322	0.546184	0.384103	0.412863	0.841584	0.640147	0.8926	0.826875	0.200966	0.793982	0.725723	0.904528	0.751695	1.04548	1.19635	1.14363	0.796459	0.771593	0.868145	0.682247	0.764387	0.586079	0.697619	0.634396	0.426222
AT4G26420	0.0348394	0.0739781	0.0305402	0	0.0122464	0	0.0367391	0	0	0	0	0	0.0104783	0	0.0314348	0	0	0	0	0	0.0100928	0	0	0.0302784	0	0	0	0	0	0	0	0
AT4G26430	4.87533	4.5403	4.44292	5.64277	4.56111	4.46625	5.09419	4.1229	4.40596	3.87703	4.13858	5.20228	4.33099	4.20036	4.76361	4.029	5.16983	5.57728	5.59136	4.34085	5.77955	5.49649	5.69373	6.14843	5.62646	5.2412	6.30462	5.33355	3.40939	3.64219	2.95882	3.62717
AT4G26440	0	0	0	0	0.013288	0.0398639	0	0	0.0102488	0	0	0.0307464	0	0	0	0	0	0	0	0	0.0111417	0	0.0334251	0	0	0	0	0	0.00643806	0	0.0193142	0
AT4G26450	15.1596	14.5266	14.3643	16.588	14.9568	13.9583	17.6221	13.2901	16.3779	16.2827	16.4862	16.3648	15.0113	14.359	15.1876	15.4872	15.0285	14.531	14.4605	16.0941	16.4127	17.3025	14.9331	17.0025	17.1493	17.7777	16.1452	17.5251	12.4144	11.8392	13.209	12.1949
AT4G26455	9.14053	9.34075	8.9976	9.08325	8.84304	8.5808	9.63909	8.30924	8.35611	8.1398	8.15493	8.77361	8.54948	8.35518	9.20961	8.08366	9.84946	8.79025	10.5563	10.2018	11.8124	11.8327	11.4401	12.1643	10.9692	12.5318	8.4538	11.9221	6.0455	6.27082	5.84588	6.0198
AT4G26460	0	0	0	0	0	0	0	0	0	0	0	0	0	0	0	0	0.219795	0	0	0.659384	0	0	0	0	3.25002	5.1181	0.614495	4.01747	0	0	0	0
AT4G26466	0	0	0	0	0.0219072	0.0657215	0	0	0	0	0	0	0	0	0	0	0	0	0	0	0.0220561	0	0	0.0661683	6.54925	10.2678	0.821857	8.55808	0.093375	0.280125	0	0
AT4G26470	0.312605	0.305354	0.34666	0.285801	0.563806	0.217235	0.947781	0.526403	0.653517	0.655462	0.730634	0.574456	0.721286	0.84622	0.746067	0.571571	0.532654	0.743056	0.445915	0.408992	1.18197	1.39062	0.936757	1.21853	16.5904	25.6338	3.88078	20.2566	0.798954	0.496028	1.08258	0.818253
AT4G26480	26.7064	27.5121	26.1523	26.4548	28.4341	28.4966	28.476	28.3297	25.8891	25.9889	24.6177	27.0606	24.4239	24.4417	26.4788	22.3512	28.9643	28.9292	26.8932	31.0706	27.4184	28.1235	26.8324	27.2992	23.5871	23.2912	24.166	23.3042	23.6904	21.9151	26.1386	23.0175
AT4G26483	0	0	0	0	0.0543642	0	0.163093	0	0	0	0	0	0	0	0	0	0	0	0	0	0	0	0	0	0	0	0	0	0	0	0	0
AT4G26485	0	0	0	0	0	0	0	0	0	0	0	0	0	0	0	0	0	0	0	0	0	0	0	0	0	0	0	0	0	0	0	0
AT4G26488	0.0157557	0	0	0.0472672	0	0	0	0	0	0	0	0	0.0070897	0	0	0.0212691	0	0	0	0	0.0280016	0.0220201	0.0387314	0.0232532	0	0	0	0	0	0	0	0
AT4G26490	0	0	0	0	0	0	0	0	0	0	0	0	0	0	0	0	0	0	0	0	0	0	0	0	0	0	0	0	0	0	0	0
AT4G26500	0	0	0	0	0	0	0	0	0	0	0	0	0	0	0	0	0	0	0	0	0	0	0	0	0	0	0	0	0	0	0	0
AT4G26510	19.7896	18.7917	18.8531	21.7242	19.5124	17.888	22.1915	18.4578	22.775	21.9017	23.4715	22.9517	21.0979	20.8914	22.9336	19.4689	22.3237	21.6382	21.6001	23.7329	23.3251	24.1579	21.4693	24.3481	19.6488	18.4397	21.7651	18.7416	20.8522	23.0601	18.8076	20.6889
AT4G26520	24.5735	24.5701	24.3649	24.7855	23.8207	22.7028	24.4041	24.3552	27.0444	29.252	26.4906	25.3907	24.4227	25.6248	24.0345	23.6088	21.6632	21.9505	23.3682	19.6708	28.0688	29.5213	27.4284	27.2567	16.6732	9.33173	27.5509	13.1369	28.9758	25.4554	31.2343	30.2378
AT4G26530	300.331	299.391	301.275	300.327	270.268	243.257	288.756	278.791	343.063	353.114	336.41	339.665	385.942	413.498	311.122	433.206	202.529	231.331	208.566	167.691	211.236	213.548	216.129	204.031	143.815	49.8959	317.476	64.0738	378.616	356.488	379.181	400.177
AT4G26540	3.53998	4.13068	3.2185	3.27076	3.20771	2.94428	2.87084	3.80802	3.55599	4.04644	3.48257	3.13895	2.96733	2.68106	2.94574	3.27519	3.05472	3.19786	2.94578	3.02051	3.87145	4.12909	4.07679	3.40848	2.61584	1.68022	4.20824	1.95905	3.22445	2.49453	4.01342	3.16538
AT4G26542	0	0	0	0	0	0	0	0	0	0	0	0	0	0	0	0	0	0	0	0	0	0	0	0	0	0	0	0	0	0	0	0
AT4G26550	7.74107	8.37432	7.61877	7.2301	7.94902	7.75941	6.52863	9.55903	7.07144	7.14519	6.69722	7.3719	6.77803	7.5105	6.95569	5.8679	10.4659	10.5608	9.57039	11.2666	8.8075	8.47571	9.17751	8.76928	14.1732	16.9114	8.03249	17.5756	6.57388	7.50164	6.34875	5.87125
AT4G26555	54.5124	51.8255	59.5355	52.1762	50.3096	53.1174	38.4324	59.3791	48.4082	47.7043	50.2219	47.2985	44.3863	45.2548	45.6716	42.2324	48.375	53.8266	50.1012	41.1973	43.6075	41.9123	47.4052	41.5051	30.8258	21.1061	40.6835	30.6879	64.1206	59.7585	67.634	64.9694
AT4G26560	0	0	0	0	0.0182647	0	0.054794	0	0	0	0	0	0.0413052	0	0	0.123916	0.0596642	0.178993	0	0	0	0	0	0	0.111157	0.259539	0	0.0739328	0	0	0	0
AT4G26570	31.9097	29.6775	32.3225	33.7292	29.935	28.1981	31.1757	30.4312	29.2748	29.0989	28.0189	30.7065	29.1012	27.4699	31.7081	28.1255	33.5363	31.9942	32.7327	35.882	34.2933	33.3905	33.0363	36.4531	28.9934	30.4723	26.2856	30.2223	24.8522	26.8367	23.9554	23.7646
AT4G26580	0.403035	0.378684	0.290329	0.540092	0.708245	0.549802	0.779115	0.795816	0.866877	0.593524	0.887603	1.1195	0.594097	0.503731	0.873513	0.405047	0.578237	0.614333	0.777847	0.342532	0.594619	0.691925	0.626959	0.464974	0.397284	0.34995	0.515652	0.32625	0.604398	0.679593	0.596693	0.536908
AT4G26582	0	0	0	0	0	0	0	0	0	0	0	0	0	0	0	0	0	0	0	0	0	0	0	0	0	0	0	0	0	0	0	0
AT4G26590	0	0	0	0	0	0	0	0	0.0128808	0	0	0.0386423	0	0	0	0	0	0	0	0	0	0	0	0	0.0137638	0	0	0.0412914	0.00404569	0	0.0121371	0
AT4G26600	3.11259	2.77221	2.65934	3.90621	3.71208	3.51772	3.39012	4.2284	2.19256	2.24729	2.30053	2.02985	1.93269	2.00369	2.54659	1.24779	4.12291	3.88208	4.33453	4.15213	5.25138	4.85683	4.98146	5.91585	3.29674	4.61754	2.15875	3.11392	1.84747	2.23516	1.7296	1.57766
AT4G26610	14.0733	14.8239	12.4316	14.9643	14.7508	15.3812	12.8158	16.0555	11.2594	11.6804	10.6118	11.4861	12.3562	13.2148	12.4495	11.4042	12.5023	11.9823	12.7288	12.7957	10.9084	11.5812	10.9789	10.165	11.9682	10.6574	12.9216	12.3255	15.9007	14.7256	16.7389	16.2375
AT4G26620	14.3233	15.1012	14.9521	12.9165	12.9697	11.6707	15.8414	11.3971	14.53	14.7345	14.5748	14.2808	14.4549	14.1081	15.5616	13.6951	11.7408	13.1663	11.1216	10.9344	12.0962	12.2224	11.0932	12.973	15.1556	14.532	14.7278	16.2068	12.5819	13.8528	11.2136	12.6794
AT4G26630	55.9676	55.6985	53.6264	58.5779	63.4136	57.6696	75.0379	57.5334	58.908	66.9785	49.9852	59.7602	53.7791	51.23	51.8505	58.2567	48.5459	43.0146	47.1396	55.4836	66.1458	68.3719	62.7952	67.2704	50.2447	63.2622	39.157	48.3148	49.9312	46.8379	56.0076	46.9481
AT4G26640	12.9994	13.2428	13.984	11.7714	15.1058	15.3714	14.4859	15.4599	13.6815	13.6813	14.5568	12.8064	12.0749	10.9712	14.438	10.8155	13.5816	13.5309	13.6859	13.528	13.519	14.1825	13.2094	13.1652	12.4428	11.3333	12.7779	13.2173	13.1861	13.0431	13.2476	13.2677
AT4G26650	17.3186	16.7211	17.0869	18.1479	16.6792	18.2667	13.3446	18.4263	13.007	13.4414	13.4541	12.1255	12.7868	14.1877	12.529	11.6438	19.0665	17.4145	19.5253	20.2597	17.9041	17.8423	17.31	18.5599	16.467	15.8628	14.08	19.4581	14.4479	15.7833	14.4071	13.1533
AT4G26660	4.24816	3.42148	4.15654	5.16645	4.18181	4.37495	3.27859	4.89189	1.80691	1.40921	1.87537	2.13613	1.49166	1.95151	2.04948	0.473984	4.38068	4.12424	4.8627	4.15511	5.73958	5.67832	6.37075	5.16966	2.24078	2.76552	1.89644	2.06038	1.3561	2.06322	0.700622	1.30444
AT4G26670	70.0505	67.849	70.9843	71.3183	55.0384	64.4099	27.5802	73.1252	32.0545	29.548	31.3954	35.22	27.773	29.3046	29.9782	24.0363	59.066	62.2033	58.969	56.0256	60.9673	56.7094	65.4845	60.708	27.3313	21.3172	30.6197	30.0571	31.6927	30.0714	33.6568	31.3499
AT4G26675	0	0	0	0	0	0	0	0	0	0	0	0	0	0	0	0	0	0	0	0	0.260685	0	0.782056	0	0	0	0	0	0	0	0	0
AT4G26680	0.61842	0.607161	0.70554	0.542558	0.780796	0.511936	0.98276	0.847692	0.90596	1.00832	0.891655	0.817901	0.837196	0.737857	0.898203	0.875529	0.718616	0.486414	0.727509	0.941927	0.9585	0.906441	0.919819	1.04924	0.84862	0.925704	0.685911	0.934245	0.669381	0.993601	0.407485	0.607057
AT4G26690	25.9129	23.3419	26.2133	28.1837	36.3665	49.0974	16.5539	43.4481	18.7443	18.1678	20.4007	17.6644	14.1298	14.4547	13.3908	14.5439	22.3099	22.1031	22.5322	22.2946	16.5206	19.0833	15.9828	14.4955	18.4629	20.4306	17.6949	17.2631	30.9949	25.2306	35.231	32.5231
AT4G26700	30.6058	32.5862	30.4302	28.8011	33.5964	34.0438	35.0776	31.6679	34.3936	37.4633	34.2244	31.493	34.6533	34.4155	31.8477	37.6968	33.6897	32.1184	32.1367	36.814	31.0364	30.4643	31.8778	30.7671	23.6843	19.8446	30.3194	20.8889	40.1087	33.7734	45.4938	41.0589
AT4G26701	0	0	0	0	0	0	0	0	0	0	0	0	0	0	0	0	0	0	0	0	0	0	0	0	0.0323104	0	0.0969312	0	0	0	0	0
AT4G26710	103.086	100.036	103.103	106.119	88.7158	91.1539	83.8563	91.1372	87.5898	82.611	91.1333	89.0252	88.1149	83.4589	97.7959	83.0899	101.82	100.736	101.673	103.051	98.2561	99.669	96.7037	98.3955	98.6646	94.2067	93.8326	107.955	86.0456	88.0993	79.8908	90.1468
AT4G26720	10.9838	10.3579	11.9942	10.5994	11.1069	10.6531	11.8825	10.785	10.441	8.7206	10.9756	11.6267	11.223	10.747	12.1035	10.8186	11.7891	11.5663	11.8447	11.9563	12.3187	12.0637	10.839	14.0535	11.5799	11.6647	10.235	12.8402	8.99483	9.31022	8.85408	8.82019
AT4G26730	0.0183793	0	0.0551379	0	0	0	0	0	0	0	0	0	0.016667	0	0	0.050001	0	0	0	0	0	0	0	0	0	0	0	0	0	0	0	0
AT4G26740	0.0313378	0	0.0625162	0.0314972	0	0	0	0	0.0158273	0	0	0.0474818	0	0	0	0	0	0	0	0	0.120443	0	0.36133	0	0	0	0	0	0	0	0	0
AT4G26750	11.9189	12.3468	11.8193	11.5907	14.5421	16.8348	11.0446	15.7469	12.0919	11.6328	12.6524	11.9906	10.4891	9.83843	10.949	10.6799	12.0485	12.441	11.8766	11.8279	13.276	14.0293	14.4991	11.2995	22.5586	26.3375	17.1861	24.1521	14.079	13.133	13.1511	15.9529
AT4G26760	15.8241	15.4641	15.2407	16.7676	14.385	17.2286	10.7386	15.1878	10.4103	9.75757	9.99242	11.481	8.72662	9.03666	10.5008	6.64245	14.4456	13.5265	16.2328	13.5775	12.6913	13.1553	12.7381	12.1806	10.0727	10.102	9.31207	10.804	7.29928	9.02417	6.11395	6.75973
AT4G26770	0	0	0	0	0	0	0	0	0.0594934	0	0.0930901	0.08539	0.0113282	0	0	0.0339845	0.00818159	0.0245448	0	0	0.00586406	0.0175922	0	0	0.0452042	0.10677	0.028843	0	0.0120128	0	0	0.0360383
AT4G26780	6.42885	5.54959	5.88792	7.84905	5.62673	5.86572	5.40184	5.61264	4.58735	4.60619	4.66653	4.48934	3.92922	4.5031	4.99923	2.28534	7.02256	7.02234	6.55816	7.48719	10.8775	9.61467	10.2528	12.7652	8.04421	9.95393	4.58448	9.59421	3.21813	4.54354	2.88568	2.22517
AT4G26790	0.267791	0.414571	0.273833	0.11497	0.22047	0.134827	0.247061	0.279521	0.269411	0.184572	0.415679	0.20798	0.281231	0.196077	0.399294	0.248322	0.18378	0.0896735	0.273209	0.188458	0.391244	0.449907	0.226099	0.497726	0.208236	0.260053	0.105377	0.259277	0.211752	0.263391	0.152423	0.219441
AT4G26795	0.00765457	0	0	0.0229637	0	0	0	0	0	0	0	0	0	0	0	0	0.00826815	0	0.0248045	0	0	0	0	0	0	0	0	0	0	0	0	0
AT4G26800	0.531452	0.426391	0.352052	0.815913	0.740007	0.485349	1.18583	0.548846	0.440026	0.508487	0.437248	0.374342	0.395758	0.415941	0.579782	0.191552	0.766119	0.530325	0.708885	1.05915	0.758612	0.694103	0.901117	0.680618	0.686349	1.07823	0.352239	0.628579	0.232203	0.258588	0.268746	0.169274
AT4G26810	6.2176	5.22568	7.31845	6.10867	6.01433	5.10925	5.45317	7.48058	4.97228	3.84953	6.42145	4.64587	4.86249	5.27945	4.55342	4.7546	6.5991	7.86945	4.51778	7.41007	8.70149	8.51178	8.38765	9.20503	6.98243	8.01341	5.0441	7.88978	3.64271	3.49581	3.28323	4.1491
AT4G26820	0	0	0	0	0	0	0	0	0	0	0	0	0	0	0	0	0.0367456	0	0	0.110237	0.0154393	0	0	0.0463178	0.0719125	0	0.215737	0	0.0148597	0	0.0445792	0
AT4G26830	0.170275	0.0918741	0.189641	0.22931	0.153435	0.149397	0.20532	0.105589	0.270016	0.262952	0.345449	0.201648	0.288047	0.0814748	0.507508	0.275157	0.215803	0.298092	0.103205	0.246113	0.286875	0.409503	0.187899	0.263222	0.188608	0.243131	0.29191	0.0307817	0.2387	0.298488	0.235245	0.182366
AT4G26840	76.7229	77.5915	77.581	74.9964	68.0947	62.8438	77.8555	63.5849	63.9656	59.3522	64.8476	67.6969	71.5466	78.4439	80.1065	56.0894	78.0428	72.0591	88.8547	73.2147	82.9665	84.4896	79.2092	85.2007	85.2913	83.3239	71.6893	100.861	58.6707	61.85	54.4859	59.6761
AT4G26850	55.1856	59.014	51.9598	54.5832	66.1738	46.0546	107.398	45.0691	107.183	118.582	102.612	100.356	105.592	110.075	96.8941	109.806	62.8374	56.6322	61.8095	70.0706	108.905	114.661	91.3807	120.675	95.6077	107.89	91.469	87.4636	84.7283	88.2318	83.8793	82.0739
AT4G26860	43.5037	46.5997	43.2221	40.6891	45.0837	36.5655	60.2227	38.4628	54.3251	55.3553	53.6819	53.938	57.9471	57.3586	58.5676	57.9152	42.3885	41.8079	41.4014	43.9563	42.7967	42.1333	39.8135	46.4434	38.7559	26.8703	52.4942	36.9031	61.1895	58.9857	64.2488	60.3341
AT4G26870	23.2993	22.9215	23.2556	23.7208	23.3882	22.8479	24.6745	22.6422	22.899	21.25	23.1658	24.2814	18.3254	20.0782	18.5441	16.3541	25.3605	23.2962	26.3787	26.4068	31.7598	32.2903	31.4878	31.5014	35.7585	41.2765	29.3507	36.6483	19.1408	20.1015	20.2183	17.1025
AT4G26880	0	0	0	0	0	0	0	0	0	0	0	0	0	0	0	0	0	0	0	0	0	0	0	0	0	0	0	0	0	0	0	0
AT4G26890	0.640876	0.640076	0.572521	0.710032	1.0171	1.14925	0.847666	1.05439	0.54071	0.457988	0.729304	0.434836	0.627871	0.496672	0.747947	0.638994	1.0316	0.865321	1.29422	0.935257	0.565904	0.475493	0.545447	0.676771	0.66977	0.784195	0.474531	0.750583	0.48077	0.346588	0.693391	0.402332
AT4G26900	19.9479	18.3287	20.4983	21.0166	19.5849	20.073	17.3809	21.3008	16.3173	16.6005	16.1759	16.1756	13.7354	13.4692	14.8715	12.8656	21.1905	22.6212	20.7489	20.2014	22.1699	22.0313	23.7516	20.7268	15.6011	15.9357	15.4625	15.4052	15.6311	15.6056	15.7941	15.4936
AT4G26910	29.5601	28.5531	27.935	32.1921	31.203	28.7434	33.93	30.9356	29.0044	29.2021	27.8904	29.9206	29.6288	30.0455	29.6071	29.2338	40.2652	37.8555	37.9643	44.9756	50.7544	51.0953	51.6105	49.5575	54.9019	69.0894	35.3679	60.2485	24.9936	26.1747	24.3917	24.4145
AT4G26920	0	0	0	0	0	0	0	0	0	0	0	0	0	0	0	0	0	0	0	0	0	0	0	0	0.011844	0.0355321	0	0	0	0	0	0
AT4G26930	0.00711786	0	0.0213536	0	0	0	0	0	0	0	0	0	0.00645474	0	0	0.0193642	0.0261191	0.027971	0	0.0503862	0.027479	0.0400958	0	0.0423412	0.0839438	0.182511	0	0.0693205	0.00679197	0	0.0203759	0
AT4G26940	21.605	19.7361	22.3873	22.6916	22.3936	21.4602	24.2104	21.5101	21.3932	22.7014	19.685	21.7934	20.6421	21.6516	21.2757	18.999	26.4112	24.9349	24.9059	29.3928	27.8148	29.249	26.3367	27.8588	28.3061	35.2776	21.9316	27.7091	15.5729	17.4278	14.4305	14.8604
AT4G26950	0.18599	0.159968	0.165098	0.232905	0.388043	0.0975466	0.993043	0.0735389	0.628923	0.915685	0.218722	0.752362	1.06066	1.20582	1.25751	0.71864	0.731063	0.216261	1.50945	0.46748	0.727318	0.58901	0.381691	1.21125	0.662202	0.564441	0.457438	0.964728	0.500483	0.900841	0.346585	0.254023
AT4G26960	5.22238	4.85133	5.67449	5.14131	4.60881	4.88352	3.155	5.78792	2.64198	2.09376	3.07968	2.7525	3.04426	3.27787	3.77928	2.07563	4.6286	4.49728	4.10019	5.28833	4.74829	3.89491	5.66964	4.68034	3.00577	2.7171	2.27541	4.0248	2.42357	3.20231	1.63805	2.43035
AT4G26965	7.2334	7.25877	6.8449	7.59653	6.10105	5.09414	6.64052	6.56848	6.92721	8.01851	6.00711	6.75602	6.18182	5.48851	7.56488	5.49209	6.64258	7.18943	6.07684	6.66148	7.56315	7.25557	7.39671	8.03716	7.66824	6.96474	6.31203	9.72796	6.03704	6.71904	5.59843	5.79366
AT4G26970	31.4268	31.0818	31.712	31.4865	35.2212	32.8239	38.124	34.7157	33.4203	33.9112	31.7108	34.6388	30.1079	28.5171	28.3589	33.4476	33.1727	31.0194	27.3702	41.1286	39.6636	43.3511	38.2533	37.3865	41.7198	52.5561	34.7353	37.868	29.593	27.9248	32.8802	27.9741
AT4G26980	5.53686	5.74709	5.24723	5.61625	6.13099	5.38964	7.18816	5.81518	7.41689	7.60062	7.44214	7.20792	6.57037	7.01115	6.27956	6.4204	5.81207	6.80757	5.00072	5.62792	6.84398	6.95351	6.26043	7.31802	6.76953	6.97404	6.56978	6.76477	5.37678	5.1635	5.46216	5.50467
AT4G26990	2.79767	2.96198	2.64937	2.78165	2.84066	2.66366	2.76366	3.09466	2.87426	2.74018	2.73059	3.15202	2.61309	2.74611	3.12744	1.96572	3.01904	2.66954	3.06512	3.32246	3.26362	3.8963	2.66176	3.23282	15.8068	23.5417	6.04589	17.8329	2.25623	2.72169	1.94467	2.10233
AT4G27000	52.7423	52.2748	54.3932	51.5588	54.5394	54.0222	56.9243	52.6718	59.3897	57.7757	59.4065	60.9869	53.8632	55.6878	57.3867	48.5151	58.1203	57.1473	56.9608	60.2529	55.4651	58.1828	54.0736	54.139	75.9481	78.7572	69.1888	79.8984	54.8949	60.2768	50.4379	53.9699
AT4G27010	0.800149	0.640514	0.79545	0.964485	0.698552	0.705838	0.757113	0.632704	0.536794	0.600969	0.484928	0.524485	0.335047	0.352075	0.45886	0.194208	0.851229	0.520979	0.908599	1.12411	1.14234	1.31307	1.01766	1.09629	1.05507	1.48178	0.612211	1.07122	0.308334	0.334787	0.308616	0.281598
AT4G27020	7.61783	8.60078	7.6406	6.61213	8.65	6.23162	11.5704	8.14796	10.7021	11.5291	9.40776	11.1693	10.9842	10.0796	11.5098	11.3632	7.41377	7.88898	6.65296	7.69938	9.06702	9.09757	8.90641	9.19709	13.27	14.3927	11.2353	14.1819	8.8185	9.11149	8.38868	8.95532
AT4G27030	5.0465	6.72342	3.90234	4.51372	5.26825	4.27577	6.47963	5.04937	7.66399	7.17644	8.5102	7.30533	7.38934	6.75935	7.18472	8.22394	4.71623	4.17573	5.5635	4.40947	7.94648	8.69491	6.6711	8.47344	5.51294	4.30622	7.99498	4.23762	10.7567	10.1792	10.4892	11.6015
AT4G27040	17.3277	18.2703	15.7264	17.9863	19.8525	16.3358	25.1182	18.1035	17.8308	18.6316	17.2887	17.5722	18.5338	16.7962	18.4865	20.3188	18.0716	17.4708	18.9466	17.7973	18.0701	16.7376	18.4821	18.9906	19.2389	22.0243	17.0234	18.6691	16.8052	15.6431	16.9481	17.8244
AT4G27050	5.8659	5.60661	5.29043	6.70064	6.59561	4.9926	8.59616	6.19807	6.90634	7.64125	5.96232	7.11546	6.9882	6.62933	7.63868	6.69658	7.17876	7.5796	6.458	7.49868	6.59921	6.51911	6.795	6.48351	6.47952	7.01292	6.16415	6.2615	6.69874	7.1126	6.81858	6.16505
AT4G27060	9.07964	7.69238	9.5156	10.0309	10.4264	10.9894	10.2956	9.99433	9.6114	9.35561	9.65984	9.81874	8.27308	8.01909	8.25274	8.54739	9.89116	9.85357	9.84221	9.97769	9.2342	10.0756	9.01912	8.60788	9.75722	10.5874	9.32567	9.35859	8.58561	8.75591	8.44594	8.55499
AT4G27070	3.83735	3.66011	3.98902	3.86293	4.10518	3.99615	5.3388	2.98058	3.68012	3.73129	3.3744	3.93468	4.15268	3.09744	5.75887	3.60172	4.01311	3.61919	3.32678	5.09336	6.5033	7.29566	6.61584	5.5984	21.1009	29.6666	8.21354	25.4227	3.53535	4.42127	3.32852	2.85624
AT4G27080	20.218	19.7156	19.4597	21.4786	20.2569	21.1642	19.1571	20.4494	17.5238	16.2973	18.2054	18.0688	15.3529	15.3388	17.4646	13.2551	24.6523	26.9488	22.0268	24.9814	25.0817	25.5877	23.7584	25.8992	23.5911	25.9078	19.0171	25.8485	14.7995	16.302	15.1619	12.9344
AT4G27090	419.805	393.249	425.371	440.794	380.089	400.084	341.653	398.529	342.117	313.938	356.678	355.734	281.334	323.507	336.685	183.809	489.445	485.916	487.159	495.262	497.387	487.975	482.451	521.734	509.199	492.947	415.079	619.571	288.003	342.139	256.181	265.689
AT4G27100	9.16751	8.58494	9.37531	9.54227	9.90007	9.86506	9.1636	10.6716	8.73531	9.85018	7.51235	8.8434	7.77782	7.61321	8.22969	7.49056	8.16905	7.77448	8.14698	8.58569	7.69995	7.27589	8.08439	7.73956	6.65936	6.38144	6.66282	6.93384	9.92456	9.4806	10.6776	9.61551
AT4G27110	0	0	0	0	0.00612318	0	0.0183695	0	0	0	0	0	0	0	0	0	0	0	0	0	0	0	0	0	0	0	0	0	0	0	0	0
AT4G27120	21.0142	19.4318	20.8373	22.7735	21.8743	18.8561	24.5588	22.208	19.0849	18.969	19.5359	18.7499	18.8076	19.7131	21.192	15.5177	21.7852	22.7402	19.7603	22.8551	23.8572	23.9235	22.3111	25.3371	23.3304	25.4021	16.2092	28.38	18.3741	18.6332	18.959	17.5302
AT4G27130	117.177	107.732	125.538	118.261	93.5416	114.011	50.5995	116.014	60.264	59.0047	61.0671	60.7203	55.6503	51.6369	62.6059	52.7083	102.931	105.854	102.498	100.439	90.5269	86.0802	99.8482	85.6523	75.8676	72.4861	64.6898	90.427	52.2253	55.4723	51.7165	49.487
AT4G27140	0	0	0	0	0	0	0	0	0	0	0	0	0	0	0	0	0.0193398	0	0	0.0580194	0.425147	0.13851	1.13693	0	0	0	0	0	0.0172007	0.051602	0	0
AT4G27150	0	0	0	0	0	0	0	0	0	0	0	0	0.042654	0	0	0.127962	0	0	0	0	0.434177	0.0441599	1.1651	0.0932659	0	0	0	0	0	0	0	0
AT4G27160	0	0	0	0	0	0	0	0	0	0	0	0	0	0	0	0	0	0	0	0	3.8407	0	11.5221	0	0	0	0	0	0	0	0	0
AT4G27170	0	0	0	0	0	0	0	0	0	0	0	0	0.0689615	0	0.206885	0	0	0	0	0	3.54047	0	10.6214	0	0	0	0	0	0.0351513	0.105454	0	0
AT4G27180	18.2798	16.8326	18.2225	19.7843	22.4139	20.3454	27.6331	19.2631	22.6162	22.079	21.6761	24.0937	20.4425	18.9244	20.2225	22.1805	15.7858	16.4902	14.2887	16.5785	17.9718	18.1926	18.5214	17.2012	14.8721	13.2167	17.7977	13.6017	17.6588	17.8284	18.7229	16.4252
AT4G27190	0.0325541	0.0409569	0.0112721	0.0454333	0.00836814	0	0	0.0251044	0	0	0	0	0	0	0	0	0.0265977	0	0	0.0797932	0.0366475	0.0317485	0.055843	0.022351	0.0160572	0.0481716	0	0	0	0	0	0
AT4G27220	0.0389195	0	0.0698414	0.0469171	0.0387745	0.0343876	0.0560116	0.0259243	0.0759258	0.0269002	0.0771049	0.123772	0.0294465	0.0250048	0	0.0633347	0.0420048	0.0457425	0.025339	0.0549328	0.0881697	0.152999	0.076889	0.0346214	0.20635	0.281888	0.0537528	0.283409	0.0449421	0.0122142	0.0666436	0.0559686
AT4G27230	66.0028	66.7714	69.7733	61.4637	56.2338	52.3309	59.029	57.3415	63.3291	58.8836	68.572	62.5317	59.1038	63.9527	63.233	50.1259	72.7633	78.8202	72.1958	67.2738	67.217	65.5524	66.2982	69.8003	63.5174	58.2957	64.336	67.9204	47.8943	56.5766	41.1316	45.9746
AT4G27240	3.79777	2.70981	4.42502	4.25847	3.86575	3.55778	4.12696	3.91251	4.63337	4.94068	4.22654	4.73288	3.43399	3.50673	4.05994	2.73529	5.4604	5.07992	5.82644	5.47485	4.8926	4.94799	4.6526	5.0772	8.66599	11.5446	4.79601	9.65737	3.19043	3.98238	2.70424	2.88466
AT4G27250	0.144955	0.0947322	0.182504	0.157629	0.126244	0.025674	0.062728	0.290329	0.110936	0.120503	0.172701	0.039604	0.071951	0.0280031	0.18785	0	0.143468	0.307365	0	0.12304	0.25187	0.195822	0.430544	0.129243	0.202771	0.11142	0.200661	0.296233	0.0083573	0	0	0.0250719
AT4G27260	4.47978	4.76096	3.52022	5.15814	5.43815	4.31866	7.12847	4.86733	7.96229	8.55881	7.26257	8.0655	4.90544	4.89949	5.14815	4.66868	4.30572	3.88103	4.08692	4.9492	2.93241	3.70432	2.5917	2.5012	16.158	18.1361	10.3631	19.9747	3.63956	5.35601	2.93916	2.62352
AT4G27270	7.01937	6.9786	6.58504	7.49447	5.92927	5.9345	5.76441	6.08891	4.81055	5.06128	4.77087	4.59952	5.44544	6.59916	5.65836	4.07878	5.44076	5.27556	6.81534	4.23137	6.6373	6.95519	5.43715	7.51956	6.41156	6.61658	5.74688	6.87122	4.66572	4.7813	3.6467	5.56916
AT4G27280	53.1348	54.9153	55.28	49.209	86.2985	125.401	57.6797	75.8151	54.7668	39.3841	83.67	41.2461	47.7803	36.4246	63.5916	43.3247	49.0954	87.5312	36.9113	22.8438	26.2868	38.2123	26.5348	14.1133	64.4663	45.7385	93.777	53.8834	44.8779	54.9102	40.9419	38.7816
AT4G27290	0.0327048	0.0164267	0.0406883	0.0409995	0.00989047	0.0133557	0.0163157	0	0.0871157	0.109701	0.0898398	0.0618064	0.135737	0.160241	0.11168	0.135291	0.0606113	0.0710633	0.014762	0.0960085	0	0	0	0	0.0686518	0.0772812	0.0626307	0.0660435	0.0911632	0	0.0517671	0.221722
AT4G27300	7.46398	7.70864	6.35368	8.32961	12.4847	6.07267	24.3184	7.063	16.946	16.3597	15.5095	18.9688	19.376	16.4822	20.5924	21.0533	10.8281	8.53866	12.4551	11.4906	7.91309	7.51323	8.42283	7.80319	12.9857	15.6433	12.2336	11.0803	10.6943	11.5461	9.80742	10.7294
AT4G27310	17.5372	24.3542	14.2937	13.9637	30.5111	9.39961	71.3156	10.8182	71.1388	76.2823	68.6844	68.4497	75.0947	81.0818	74.7342	69.468	17.5533	19.7071	16.7179	16.235	25.811	25.8614	21.5238	30.0478	62.4408	50.0067	75.1055	62.2102	59.9454	64.9768	56.4297	58.4298
AT4G27320	28.9311	29.4221	29.5498	27.8213	32.5318	30.3841	38.1211	29.0902	34.352	33.474	35.5451	34.0369	37.7618	36.0028	38.9616	38.3211	33.5105	32.6518	34.9843	32.8953	32.2966	35.2489	31.7334	29.9077	46.9154	51.5975	42.3322	46.8164	34.8527	35.8957	34.5628	34.0996
AT4G27330	0	0	0	0	0.0521553	0	0.156466	0	0.0825924	0	0.129233	0.118544	0.036865	0.0838197	0.0267751	0	0	0	0	0	0.036779	0.0244225	0.0859144	0	0.0788201	0.0741121	0.120125	0.0422235	0.0831911	0	0.0744664	0.175107
AT4G27340	7.29849	6.3962	7.45758	8.04168	6.52382	5.56596	7.69258	6.31293	7.19629	7.52535	7.04105	7.02249	5.99463	5.98029	7.39817	4.60544	8.62908	7.95639	7.87827	10.0526	10.7179	10.3915	10.0026	11.7596	6.80925	6.89801	6.5188	7.01095	5.75784	6.65683	5.55445	5.06225
AT4G27350	4.07872	4.45378	4.15258	3.6298	4.30973	4.70503	3.4607	4.76345	2.48296	2.8905	2.27842	2.27995	3.10341	3.063	3.88799	2.35924	4.24816	4.48919	2.91334	5.34194	4.194	4.8381	3.8005	3.94338	5.74927	5.48778	4.00462	7.7554	2.99524	4.43609	2.69733	1.85231
AT4G27360	0.0216207	0	0.064862	0	0	0	0	0	0.313728	0.224841	0.322235	0.394108	0.106943	0.0696663	0.133524	0.117638	0.0255082	0	0	0.0765246	0.190579	0.121792	0.321333	0.128612	0.101654	0	0.199682	0.105281	0.128378	0.136121	0.0618923	0.187122
AT4G27370	1.3954	1.27957	1.49039	1.41625	1.5012	1.06822	1.98581	1.44957	1.09317	1.22075	0.984113	1.07466	0.657857	0.871314	0.70877	0.393487	1.07	0.864927	0.965093	1.37999	1.25408	1.44354	0.981358	1.33734	0.966149	0.497178	1.45198	0.949285	0.853056	0.752248	0.936102	0.870819
AT4G27380	16.0719	15.1576	16.1097	16.9484	16.1127	14.8149	18.8457	14.6775	16.6614	15.0762	17.7851	17.1229	16.9118	16.5879	20.4643	13.6832	18.2398	18.8349	16.6164	19.2681	24.3097	22.6245	25.1372	25.1674	22.0626	24.7186	14.9604	26.5087	12.9051	14.9482	11.4761	12.291
AT4G27390	27.8473	28.4954	28.5332	26.5132	27.7906	26.8961	29.5449	26.9309	29.5806	29.4268	25.9052	33.4099	33.8079	33.3685	33.5554	34.4999	27.1791	27.7448	28.4341	25.3585	27.4231	25.9367	28.1059	28.2266	24.3746	21.1252	28.9433	23.0554	29.4967	28.6927	28.8688	30.9287
AT4G27395	0	0	0	0	0	0	0	0	0	0	0	0	0	0	0	0	0	0	0	0	0	0	0	0	0	0	0	0	0	0	0	0
AT4G27400	0	0	0	0	0	0	0	0	0	0	0	0	0	0	0	0	0	0	0	0	0	0	0	0	0.0143224	0	0	0.0429671	0.00848528	0	0	0.0254558
AT4G27410	80.141	79.5114	84.2555	76.6563	85.3597	88.5082	97.5983	69.9727	68.6313	66.8624	59.9789	79.0528	96.2526	88.1164	98.8871	101.754	84.5235	77.8815	77.7921	97.897	36.9652	48.273	36.684	25.9388	57.0024	49.7331	54.8769	66.3974	100.311	85.1611	103.005	112.766
AT4G27415	0	0	0	0	0	0	0	0	0	0	0	0	0	0	0	0	0	0	0	0	0	0	0	0	0	0	0	0	0	0	0	0
AT4G27420	0	0	0	0	0.090186	0	0.270558	0	0.0498865	0.0742505	0.0266033	0.0488056	0.0445739	0.0345094	0.0992123	0	0	0	0	0	0.245853	0.286568	0.450991	0	0.0608434	0	0	0.18253	0.0378848	0.0674279	0.0153293	0.0308971
AT4G27430	26.292	23.809	25.6807	29.3864	30.8658	30.9452	31.9875	29.6648	28.5507	31.4253	27.0172	27.2096	24.3242	24.9689	20.4278	27.5758	22.0966	21.9073	21.6637	22.7189	24.0213	24.0797	24.4653	23.519	15.6516	12.6416	21.2785	13.0345	29.3276	26.4397	35.3187	26.2243
AT4G27435	4.57871	3.31242	4.93878	5.48492	5.80007	5.70011	6.64396	5.05614	5.61156	5.52259	5.10065	6.21144	5.49536	6.18869	6.20399	4.0934	4.40818	4.10418	5.17318	3.94719	4.81311	5.03566	5.08637	4.31731	4.21779	3.93375	4.49591	4.22371	5.14188	6.51968	3.97789	4.92807
AT4G27440	1182.81	1214.47	1168.31	1165.65	1163.8	1255.3	968.579	1267.53	1134.92	1106.74	1140.41	1157.61	1005.75	986.767	968.838	1061.66	1090.66	1153.71	1089.66	1028.59	1036.04	1059.1	1091.74	957.286	675.276	471.136	988.308	566.383	1065.54	966.605	1198.64	1031.38
AT4G27450	39.4309	46.2518	36.7464	35.2947	47.0289	33.1721	61.7289	46.1859	61.8136	63.4122	60.1401	61.8884	64.1207	65.9523	58.7776	67.6321	37.7306	43.4962	35.2336	34.4621	12.6607	14.8635	11.8607	11.2579	105.322	118.886	67.0349	130.046	116.26	104.132	116.824	127.825
AT4G27460	1.93375	2.26771	1.98379	1.54976	2.57419	2.5681	2.22557	2.9289	1.67882	1.51957	1.99324	1.52364	1.96621	2.08285	1.49128	2.32452	1.89618	1.92703	1.86808	1.89343	0.869542	0.627806	1.14107	0.839753	2.67271	1.74636	3.08793	3.18383	3.64348	3.18089	4.01989	3.72965
AT4G27470	19.166	19.7106	19.7342	18.0532	20.8852	21.0211	18.4838	23.1508	20.4715	19.6854	21.997	19.732	21.603	20.251	20.4933	24.0648	23.0529	23.1995	21.6387	24.3203	17.9264	19.5736	18.7395	15.466	26.7925	29.6989	22.0263	28.6524	23.296	21.2611	23.5873	25.0397
AT4G27480	1.47583	1.54906	1.51153	1.36688	1.95347	1.48846	3.07719	1.29476	2.37154	3.00048	2.40683	1.70732	2.21051	1.76919	2.61296	2.24937	1.831	1.52304	2.00375	1.96622	1.51341	1.81937	1.47205	1.24882	6.71375	9.93783	3.81813	6.38528	1.78961	1.72841	1.55327	2.08715
AT4G27490	6.63541	6.27345	6.89623	6.73657	4.97539	5.63442	4.99933	4.29242	4.33882	4.14082	4.4384	4.43723	3.57877	3.49327	5.33142	1.91163	7.46074	6.94267	8.22711	7.21244	7.44513	7.52065	6.51464	8.30009	5.48509	6.13448	4.35735	5.96344	2.93057	3.88673	2.32759	2.57738
AT4G27500	66.497	60.9904	67.2676	71.2329	69.9322	72.5196	65.3844	71.8925	58.9967	59.3925	57.0074	60.5903	55.1843	52.8257	56.4143	56.3129	74.1939	67.9704	71.2277	83.3837	82.4851	83.5017	81.1918	82.7617	83.3641	102.189	52.5877	95.3161	52.41	54.1918	53.2486	49.7896
AT4G27510	0.490021	0.70839	0.379385	0.382288	0.47716	0.404727	0.551473	0.475279	0.296483	0.273983	0.183243	0.432221	0.0976389	0.186764	0.0488123	0.05734	0.563772	0.393424	0.757041	0.540851	0.524987	0.415552	0.54819	0.611218	0.565078	0.698067	0.535316	0.461852	0.15686	0.182459	0.0905037	0.197617
AT4G27520	117.685	114.432	111.168	127.455	128.612	173.188	66.686	145.961	82.2781	87.1211	90.1864	69.5267	64.4462	61.2499	66.6191	65.4695	111.276	113.311	103.06	117.458	147.887	167.844	139.942	135.875	66.2876	55.4901	87.8657	55.507	61.9805	56.7135	70.3733	58.8547
AT4G27530	0.0476281	0.0782647	0.0646196	0	0.111605	0.1909	0	0.143916	0.0576085	0.0746668	0	0.0981586	0.0443416	0	0.133025	0	0	0	0	0	0.269625	0.424678	0.320132	0.0640658	0.209776	0	0	0.629327	0.168526	0.135612	0.369966	0
AT4G27540	6.99672	8.25949	7.4759	5.25479	6.35322	7.14632	6.75596	5.15738	6.62731	6.86848	6.64298	6.37047	6.31554	6.50204	6.75648	5.68809	7.06224	7.02206	6.54924	7.61541	9.21975	8.49101	9.87635	9.29191	11.0033	13.6625	6.67997	12.6673	5.13168	6.27563	4.31496	4.80444
AT4G27550	0.0287401	0	0.0429459	0.0432745	0.02064	0.0140968	0	0.0478231	0.0158041	0	0.0474123	0	0.00512521	0.0153756	0	0	0.00625053	0.0187516	0	0	0.0263017	0.02688	0.0236398	0.0283853	0.0154907	0	0	0.046472	0.0100141	0.0300424	0	0
AT4G27560	25.5884	22.7462	24.2039	29.8152	31.4859	38.8371	30.546	25.0747	22.424	21.7448	21.453	24.0742	22.1395	17.5163	28.1872	20.7151	31.3471	29.6713	28.8053	35.5648	44.8644	44.4942	46.5519	43.547	21.7865	22.4671	20.0295	22.8628	11.5562	14.6794	10.2221	9.7672
AT4G27565	0	0	0	0	0	0	0	0	0	0	0	0	0.096434	0	0.289302	0	0	0	0	0	0	0	0	0	0	0	0	0	0	0	0	0
AT4G27570	0.314166	0.480701	0.167113	0.294685	0.467373	0.123421	0.929776	0.348921	0.707592	0.531014	0.830217	0.761545	0.53597	0.403854	1.20406	0	0.189056	0.328351	0.0909447	0.147871	0.373509	0.451072	0.275964	0.393492	0.755205	0.476108	1.38263	0.406876	0.2155	0.306868	0.239192	0.100439
AT4G27580	0.0592856	0	0.133138	0.0447188	0.0456077	0.0874037	0	0.0494193	0.0170932	0.0512795	0	0	0	0	0	0	0.0684601	0	0.0483034	0.157077	0.115775	0.0833314	0	0.263994	0.138649	0.0632188	0.136625	0.216104	0.248361	0.745082	0	0
AT4G27585	11.2105	9.44015	11.5238	12.6676	10.3386	11.0178	10.0821	9.91605	8.73604	8.49776	8.63961	9.07075	7.99592	6.7738	10.6968	6.51714	14.0281	13.9149	12.4972	15.6723	18.9438	18.0189	19.4106	19.4018	16.3765	20.7735	10.127	18.2289	8.07158	9.36585	7.85728	6.99159
AT4G27590	0.264408	0.433155	0.0397373	0.320331	0.0959023	0.195654	0.047803	0.0442501	0.323186	0.0918316	0.39483	0.482895	0.133251	0.128042	0.163605	0.108106	0.194422	0.208207	0	0.375059	0.10088	0.223845	0	0.0787936	0.2795	0	0	0.8385	0.173423	0.291877	0.113754	0.114639
AT4G27595	3.66313	3.53208	3.48372	3.9736	3.87289	3.13347	5.46969	3.0155	4.48039	5.08775	3.63986	4.71357	3.82908	3.68775	3.41572	4.38375	3.16339	2.77563	3.09596	3.6186	4.28743	4.13391	3.91434	4.81405	1.94876	1.69854	2.62041	1.52733	2.92325	2.8415	3.33107	2.59718
AT4G27600	75.3533	74.907	81.2471	69.9058	62.702	67.8426	46.7947	73.4686	52.2171	51.9595	52.8571	51.8348	46.2593	47.5861	47.8722	43.3195	67.9517	64.3765	75.5094	63.9691	69.3352	67.3436	71.9308	68.7312	44.8088	42.2796	46.5282	45.6187	54.7384	52.8397	59.4586	51.9169
AT4G27610	7.8383	7.47044	7.85483	8.18962	7.98826	7.19801	8.85475	7.91203	7.86054	7.89485	7.22331	8.46346	7.26792	7.33859	6.64682	7.81835	8.35171	10.0212	7.21411	7.8198	7.3299	7.34254	7.14682	7.50034	5.81789	5.58251	6.47815	5.39301	7.50605	7.38397	7.03995	8.09423
AT4G27620	13.0589	13.4128	12.5333	13.2305	12.6471	14.1922	10.211	13.5382	10.5289	9.27153	11.2012	11.1141	10.7601	10.8737	11.4443	9.96245	15.079	15.5776	14.8204	14.839	13.3361	12.6593	13.652	13.6969	8.5848	7.30525	9.0847	9.36446	10.7797	11.2725	10.7572	10.3095
AT4G27630	3.84343	3.53747	3.72249	4.27034	4.37676	3.15812	5.46554	4.50662	3.9398	3.9263	3.22448	4.66863	3.26663	3.54713	3.81189	2.44088	4.24911	4.35097	4.61264	3.78372	4.27873	4.15801	4.1927	4.48549	3.99859	4.215	3.34983	4.43095	3.30243	3.50543	2.98737	3.41448
AT4G27640	12.734	11.3684	13.0519	13.7817	14.062	13.4496	14.8352	13.9013	12.15	12.2357	11.654	12.5604	9.78648	9.06431	11.036	9.25918	13.9146	12.7419	14.5977	14.4042	14.8936	16.2021	14.5619	13.9167	12.8186	14.275	11.8969	12.2838	9.6375	9.16346	10.2491	9.49996
AT4G27650	14.5855	14.5122	14.7519	14.4926	14.5125	13.4963	16.5614	13.4799	14.8042	14.9356	13.4887	15.9882	14.1405	15.9547	13.6846	12.7821	14.8771	15.4265	14.5601	14.6448	13.8289	13.4646	13.2137	14.8085	15.6078	15.3734	15.6645	15.7855	14.4842	13.1111	15.6427	14.699
AT4G27652	3.45218	2.44863	4.85214	3.05579	9.6639	21.352	3.58732	4.05238	7.92183	6.19058	10.1276	7.44728	4.12123	3.36578	5.5145	3.48341	8.63124	20.524	2.80562	2.56413	9.03342	15.2797	8.76383	3.05671	9.0326	3.09597	20.228	3.77381	3.53149	3.23516	3.6654	3.69392
AT4G27654	1.24811	2.19521	0.872678	0.676426	5.26248	12.692	2.42264	0.672774	6.48931	4.80912	9.56026	5.09853	1.68788	1.29782	2.48744	1.27838	2.71707	6.50699	1.16904	0.475195	1.95251	3.52937	1.99538	0.332769	1.96002	0.191252	5.57985	0.108961	1.81608	1.9723	1.28111	2.19484
AT4G27657	4.00724	4.287	4.41235	3.32236	7.76719	15.8043	2.7998	4.69746	4.56625	4.65018	6.10243	2.94614	3.63025	3.33304	4.39187	3.16584	6.52263	13.973	4.22198	1.37294	5.45004	8.42167	5.52485	2.40359	2.34444	0.690708	4.92596	1.41665	3.67546	2.90006	4.30286	3.82345
AT4G27660	1.07965	1.46064	0.522592	1.25571	1.22985	1.22716	1.20897	1.25341	0.796038	0.418047	0.931983	1.03808	1.02509	0.863538	1.73783	0.473905	1.55481	1.31643	1.92517	1.42282	1.27354	1.50965	0.995758	1.31521	1.18725	1.7752	0.742538	1.044	0.41286	0.506179	0.268512	0.463888
AT4G27670	0	0	0	0	0	0	0	0	0	0	0	0	0	0	0	0	0	0	0	0	0.0943661	0.132076	0.116155	0.034868	0.0667989	0.200397	0	0	0	0	0	0
AT4G27680	12.9842	12.8507	12.3134	13.7884	13.833	13.4556	15.9666	12.0768	13.9157	12.7124	14.5233	14.5115	14.7557	14.8234	14.7092	14.7345	16.3181	16.8473	15.6394	16.4675	19.4036	17.7175	19.2025	21.291	20.9487	24.7074	15.0063	23.1323	13.1407	14.646	11.8243	12.9517
AT4G27690	9.88895	9.65998	9.22293	10.7839	10.1996	8.5395	12.1765	9.88278	9.1636	8.61268	8.78928	10.0888	9.48511	8.62886	9.91102	9.91543	11.3185	10.5995	11.5852	11.7709	11.7699	11.8721	11.1594	12.2781	13.484	15.1626	9.33053	15.9589	8.53528	10.3472	6.83572	8.42289
AT4G27700	127.878	136.684	126.184	120.767	121.207	105.328	147.854	110.439	164.434	162.882	170.29	160.13	174.492	179.5	171.303	172.672	121.532	129.87	120.877	113.848	145.762	137.316	150.401	149.567	98.1723	66.9802	146.306	81.2312	156.886	161.308	157.154	152.195
AT4G27710	26.2508	29.4802	24.551	24.7211	28.589	24.4527	35.382	25.9321	35.9645	36.0332	36.6461	35.2143	37.4657	38.9228	34.7713	38.7029	26.8545	26.7573	26.932	26.8743	32.7312	31.502	32.8341	33.8576	27.8222	26.5486	29.1738	27.7442	40.7221	35.7053	42.5503	43.9108
AT4G27720	33.6063	31.9138	31.4546	37.4503	41.2758	49.6223	30.8672	43.338	32.3763	31.3617	33.982	31.7853	27.4438	27.3605	29.4107	25.5603	44.2467	44.6672	46.1919	41.8808	35.4841	36.0798	33.9425	36.4299	25.7123	22.2478	30.5236	24.3657	33.0763	35.3392	32.3616	31.528
AT4G27730	2.12719	2.63595	2.05767	1.68797	2.32985	1.84442	2.82441	2.32073	2.51562	1.96609	3.03617	2.5446	1.83018	1.96924	2.05006	1.47124	2.96011	3.30006	2.85694	2.72332	2.21234	2.73679	1.80789	2.09234	2.70689	2.14201	3.04551	2.93314	1.61983	1.95152	1.20828	1.69968
AT4G27740	43.9356	43.1521	46.0953	42.5595	46.899	39.6657	54.1161	46.9153	48.623	44.5278	46.6582	54.6829	59.9957	60.8081	54.4644	64.7147	40.6082	40.1611	38.3188	43.3446	40.0191	39.4057	36.5761	44.0756	70.3407	76.055	48.8213	86.1459	54.7081	54.3588	50.29	59.4756
AT4G27745	10.0369	9.59174	10.8893	9.62976	14.2141	10.2731	20.7943	11.5747	17.2895	16.1899	16.7085	18.9701	18.2642	18.3616	20.0651	16.3659	10.1161	9.27647	10.6503	10.4215	11.033	10.5451	11.0031	11.5509	33.8935	39.6475	20.6883	41.3446	14.2253	16.6199	11.081	14.975
AT4G27750	18.6635	18.4544	18.8489	18.6872	19.7395	20.4741	18.3297	20.4149	17.8535	17.6762	16.8886	18.9957	16.7691	18.0282	17.0579	15.2212	17.1372	18.8058	15.5601	17.0456	15.0679	14.6187	14.4856	16.0994	18.7803	15.5222	20.3236	20.495	16.9558	16.9119	17.4935	16.4621
AT4G27760	25.7843	23.9437	27.0966	26.3128	23.3487	26.9009	17.9547	25.1905	18.3951	18.9506	18.1198	18.115	18.0608	17.6417	19.26	17.2808	24.3238	23.1257	26.1739	23.6719	24.045	23.062	25.3779	23.6952	19.2982	20.7708	16.7291	20.3946	19.0574	18.6799	18.5121	19.9803
AT4G27765	0	0	0	0	0	0	0	0	0	0	0	0	0	0	0	0	0	0	0	0	0	0	0	0	0	0	0	0	0	0	0	0
AT4G27780	7.33733	7.26397	7.62543	7.12259	8.65699	7.5934	10.1008	8.27675	8.59176	8.5388	7.76818	9.46829	8.76442	7.54606	9.65666	9.09052	7.66423	8.61371	7.22726	7.15173	8.78708	9.77347	7.71106	8.87672	13.9727	16.5684	9.49566	15.854	7.65483	8.29363	7.29673	7.37412
AT4G27790	0	0	0	0	0.216152	0	0.502962	0.145494	0.0809935	0.0301941	0.173093	0.0396938	0.0459977	0.0841999	0.0537931	0	0	0	0	0	0.117668	0.171733	0.129456	0.0518144	0.0915856	0.111672	0.120669	0.042415	0.225248	0.575813	0.0748041	0.0251287
AT4G27800	211.751	210.856	221.221	203.175	188.326	195.216	173.245	196.519	168.827	175.273	157.41	173.797	187.98	180.69	184.406	198.845	172.533	175.769	176.572	165.259	171.764	168.203	173.011	174.079	129.266	101.236	159.681	126.882	173.172	167.342	180.771	171.404
AT4G27810	0.125626	0.188951	0.0936051	0.0943212	0.178895	0.0307254	0.262744	0.243216	0.0240353	0.072106	0	0	0.0218761	0.0335128	0.0321157	0	0.239214	0.326968	0.169803	0.220872	0.271648	0.175763	0.206102	0.43308	0.0962861	0.0888944	0.0480282	0.151936	0.0307621	0.0327402	0.0595462	0
AT4G27820	17.2482	17.2759	17.276	17.1928	16.494	15.1369	18.3747	15.9703	23.1875	23.2405	22.913	23.4088	20.3506	18.7435	20.2624	22.0459	15.8406	16.0114	16.2866	15.2237	22.2158	21.2187	23.7153	21.7134	15.1086	12.8171	17.5889	14.9198	17.5668	18.9028	17.8943	15.9032
AT4G27830	13.8785	14.9055	12.4072	14.3228	16.9915	15.7368	21.7121	13.5256	19.2265	20.9245	18.884	17.8709	19.8644	18.372	22.2143	19.007	17.7276	18.2245	16.9568	18.0015	29.2502	26.9537	28.2135	32.5833	48.9189	62.3744	26.0514	58.3309	16.8944	17.1269	17.0882	16.4682
AT4G27840	8.61112	7.85868	9.45649	8.5182	7.07058	6.55075	8.34728	6.3137	8.78653	8.91647	7.89778	9.54533	8.64458	9.49739	8.65902	7.77734	8.55656	8.1776	8.24304	9.24906	10.6135	10.7615	9.22771	11.8512	8.66882	10.1469	6.49043	9.36911	6.03283	7.21658	5.44927	5.43263
AT4G27845	0.0152633	0	0.04579	0	0	0	0	0	0	0	0	0	0	0	0	0	0	0	0	0	0	0	0	0	0.229556	0.391371	0	0.297298	0	0	0	0
AT4G27850	0.01997	0	0.0198687	0.0400413	0.0754837	0.156523	0.047803	0.0221251	0.0588614	0.0229579	0.0329025	0.120724	0.034381	0.0213403	0.0818026	0	0.0789063	0.0780778	0.0648765	0.0937646	0.13047	0.279807	0.0328104	0.0787936	0.172079	0.169819	0.152917	0.1935	0.0659125	0.0833935	0.0379179	0.076426
AT4G27852	0.0199547	0	0.059864	0	0.0984205	0.1179	0.14403	0.0333313	0.112924	0	0.247837	0.0909348	0	0	0	0	0.0117713	0	0	0.035314	0.0164762	0	0.0494287	0	0.0315527	0	0.0460738	0.0485844	0.0285616	0	0.0856847	0
AT4G27860	2.63855	2.27436	2.50378	3.1375	3.43613	5.32625	2.58722	2.39493	1.71613	1.98436	1.40867	1.75537	1.55461	1.41357	1.75112	1.49913	3.96957	3.76325	2.21857	5.92689	9.19592	10.3822	10.2041	7.00143	7.13299	9.46539	3.31051	8.62305	0.976957	0.842066	1.31709	0.771711
AT4G27870	26.5336	24.9787	27.1261	27.4961	25.0379	31.0133	16.0772	28.0234	19.2799	19.5862	19.0081	19.2454	15.3926	15.6472	14.9566	15.5741	26.0322	26.9988	24.892	26.206	33.5784	33.6459	35.3483	31.7409	17.3146	15.0076	18.1841	18.752	20.1281	18.5157	22.0003	19.8684
AT4G27875	0	0	0	0	0	0	0	0	0	0	0	0	0	0	0	0	0	0	0	0	0	0	0	0	0	0	0	0	0	0	0	0
AT4G27880	13.8995	13.2044	14.1708	14.3234	14.0065	14.6457	12.693	14.6809	13.6525	13.9155	13.5134	13.5286	13.6441	14.7021	13.1408	13.0893	14.6493	14.3096	15.0418	14.5966	13.6417	13.675	12.6786	14.5713	15.4362	16.2179	12.9999	17.0909	14.4992	14.6624	13.7104	15.1249
AT4G27885	0	0	0	0	0	0	0	0	0	0	0	0	0	0	0	0	0	0	0	0	0	0	0	0	0	0	0	0	0	0	0	0
AT4G27890	0	0	0	0	0.0148425	0	0.0445274	0	0	0	0	0	0	0	0	0	0	0	0	0	0.0407495	0	0.122249	0	0.132835	0.158182	0	0.240321	0	0	0	0
AT4G27900	7.99579	8.79758	6.86437	8.32541	8.99344	6.58753	14.0831	6.30972	10.672	9.57568	9.54862	12.8917	10.6647	9.78573	13.7198	8.48844	13.4972	12.5883	13.8559	14.0474	11.5359	12.2097	10.7173	11.6808	12.8445	13.7253	10.182	14.6264	6.14372	7.01951	4.90661	6.50504
AT4G27910	2.63658	2.14448	2.99451	2.77076	3.00902	3.17377	2.8367	3.01657	2.73451	3.11126	2.67538	2.4169	1.91938	2.11207	1.78887	1.85721	2.62829	2.94989	2.10477	2.8302	2.89581	2.86503	3.31465	2.50774	3.13743	3.68455	2.8008	2.92693	2.31078	2.23462	2.31239	2.38531
AT4G27920	0.016677	0	0.0500311	0	0.0349934	0.0492674	0	0.0557129	0	0	0	0	0	0	0	0	0.0363033	0	0.10891	0	0.0156573	0.0469719	0	0	0.0541389	0	0	0.162417	0.0349987	0.104996	0	0
AT4G27940	1.90651	2.28281	1.55415	1.88257	2.6109	2.21423	3.26185	2.35662	2.78722	2.7701	3.23077	2.36078	2.58025	2.29079	2.96109	2.48886	2.76064	2.4256	2.7353	3.121	3.21201	3.13555	2.56646	3.93403	4.43998	5.93513	3.35936	4.02547	2.43914	2.53291	2.19293	2.59158
AT4G27950	1.99811	1.95823	1.68815	2.34795	1.85246	1.47507	2.20242	1.87987	1.32642	1.20884	1.18123	1.58917	1.06069	1.35351	1.05235	0.77622	2.3139	2.2736	2.53616	2.13195	1.90504	1.89745	1.88468	1.93299	2.56673	2.40479	1.97636	3.31904	1.01777	1.32231	0.86215	0.86886
AT4G27960	94.7329	95.8577	93.543	94.7981	93.3653	87.6481	106.259	86.1882	93.26	95.2927	88.7451	95.7423	105.569	101.712	115.221	99.7753	127.726	127.736	122.975	132.468	117.377	115.652	108.457	128.022	125.218	136.705	91.6413	147.308	101.109	108.562	93.2392	101.524
AT4G27970	1.01542	1.26346	0.786963	0.99584	0.771987	1.15341	0.286211	0.876335	0.611828	0.655558	0.484916	0.695009	0.330418	0.452112	0.207213	0.331929	1.92482	1.72606	1.67326	2.37514	0.964201	1.15122	0.816005	0.925376	3.03622	3.67596	1.15502	4.27769	0.39093	0.384078	0.419125	0.369588
AT4G27980	0.0332889	0	0.0497431	0.0501237	0.078086	0.0163279	0.199466	0.0184641	0.0613994	0.0766364	0.0823747	0.025187	0.0735265	0.0178092	0.187734	0.0150363	0.260737	0.195475	0.234613	0.352123	0.0867688	0.0467015	0.164288	0.0493168	0.317264	0.448778	0.153137	0.349878	0.022147	0.0347973	0.0316437	0
AT4G27990	32.8807	35.9912	31.6759	30.9751	38.9969	37.5576	45.0719	34.3612	36.9331	34.2014	38.1669	38.4309	45.9098	43.5722	44.134	50.0231	32.6543	33.0635	29.2877	35.6115	34.6938	37.263	34.341	32.4773	43.6256	46.6643	44.5711	39.6413	37.8419	35.202	37.2029	41.1207
AT4G28000	0	0	0	0	0.0214099	0	0.0642296	0	0.0141268	0	0.0221044	0.020276	0	0	0	0	0	0	0	0	0	0	0	0	0.0136976	0	0.0410929	0	0.129456	0.350156	0.0382107	0
AT4G28005	0.69388	1.08289	0.29803	0.700723	0.0978269	0.293481	0	0	0.533536	1.1479	0	0.452714	0.529917	0.640209	0.409013	0.540529	0.286404	0.390389	0	0.468823	0.184266	0.0932689	0.164052	0.295476	0.155695	0	0.305835	0.16125	0.319869	0.104242	0.568769	0.286598
AT4G28010	0.925573	0.643299	0.967859	1.16556	0.831787	0.848479	0.937129	0.709755	0.859196	0.954685	0.762296	0.860606	0.533309	0.659225	0.619594	0.321106	1.31677	1.2678	1.38746	1.29507	1.52733	1.54032	1.40338	1.63828	0.958024	1.05927	0.79941	1.0154	0.436149	0.483022	0.405459	0.419965
AT4G28020	2.84637	2.78066	3.28362	2.47483	2.53923	2.60257	2.28015	2.73497	2.69462	2.9613	2.60832	2.51423	1.61668	1.80643	1.97842	1.0652	3.23704	3.14723	3.22529	3.3386	2.66174	2.63169	2.73327	2.62027	2.68324	2.16765	2.58885	3.29323	2.06189	1.73678	2.31812	2.13078
AT4G28025	99.7161	104.386	102.301	92.4618	85.7172	86.9786	84.0032	86.1699	95.0593	95.6669	94.2358	95.2752	98.3152	104.759	95.6948	94.4915	95.8231	97.5006	96.5766	93.3922	103.153	93.3913	100.108	115.959	65.7011	47.8667	81.1906	68.046	114.598	119.805	113.456	110.533
AT4G28030	83.3307	86.101	86.5909	77.3002	75.883	75.8263	77.236	74.5866	82.869	82.1428	83.3384	83.1257	93.3032	88.9778	95.2126	95.7192	73.4392	77.5372	74.9428	67.8376	76.1804	75.9148	73.8183	78.8079	62.5453	53.5611	76.9651	57.1097	93.1646	92.4116	90.8476	96.2346
AT4G28040	0.291458	0.138832	0.481433	0.254108	0.236363	0.49666	0.110315	0.102116	0.218995	0.185429	0.227787	0.243769	0.227621	0.369352	0.188775	0.124737	0.434277	0.360359	0.049905	0.892567	0.829645	1.14075	0.643589	0.704596	2.00169	1.73085	0.77635	3.49788	0.421677	0.384893	0.218757	0.661379
AT4G28050	15.8965	16.5828	14.091	17.0156	14.7722	16.2073	12.7991	15.3101	13.221	13.1508	13.5568	12.9554	11.0241	11.2132	13.7111	8.14807	14.8215	17.2995	14.7471	12.418	12.709	12.5331	14.3667	11.2271	12.8455	11.0929	14.6649	12.7787	12.5651	17.4497	10.2885	9.95714
AT4G28060	52.0412	45.7017	52.956	57.4658	48.5723	46.1306	47.7786	51.8076	49.4379	47.8742	45.8891	54.5503	52.3819	53.2515	59.0311	44.863	60.889	60.0993	57.8135	64.7543	66.6499	65.368	63.64	70.9417	84.1797	96.7388	56.1854	99.615	47.7179	56.6921	43.3199	43.1416
AT4G28068	0	0	0	0	0	0	0	0	0	0	0	0	0	0	0	0	0	0	0	0	0	0	0	0	0	0	0	0	0	0	0	0
AT4G28070	2.65324	2.39552	2.65776	2.90646	2.71111	2.7795	3.19722	2.1566	2.71166	2.52345	2.76358	2.84795	2.58149	2.05798	3.66869	2.0178	2.36743	2.56382	2.39943	2.13904	2.62076	2.55328	2.95998	2.34902	2.2645	2.02507	2.09309	2.67533	1.85888	1.94568	1.86765	1.76331
AT4G28080	45.3365	42.7889	46.8583	46.3625	48.2976	48.1744	44.9541	51.7644	45.8831	51.1987	44.3066	42.1441	32.9888	33.1986	30.9013	34.8665	43.0761	38.4668	42.6726	48.089	55.0219	61.8429	52.4236	50.7992	25.7911	21.7053	34.4677	21.2002	51.5076	44.0747	62.1752	48.2728
AT4G28085	3.89173	3.84535	5.39234	2.4375	4.28371	4.86339	3.27374	4.71399	4.15082	3.78504	5.75842	2.90899	3.88219	3.51835	3.78665	4.34156	5.22085	4.75296	5.32063	5.58897	2.60995	3.50125	2.57987	1.74873	20.3071	25.8442	6.28343	28.7937	6.37727	7.4033	6.15531	5.5732
AT4G28088	0.223594	0.318012	0	0.352769	0	0	0	0	0	0	0	0	0	0	0	0	0.141475	0.114646	0	0.309779	0.138486	0.328684	0	0.0867727	0.586631	0.623386	0	1.13651	0.0306128	0.0918385	0	0
AT4G28090	0	0	0	0	0.0674593	0	0.202378	0	0.0445115	0	0.0696477	0.0638867	0.0448591	0.112932	0.0216449	0	0	0	0	0	0.08238	0.177687	0.0694527	0	0.0307604	0.0599118	0.0323694	0	0.0770126	0.110329	0.0802642	0.0404444
AT4G28100	7.31388	6.69386	8.02428	7.22351	7.37367	7.60576	7.51099	7.00425	7.23542	6.89382	7.0845	7.72794	6.96942	6.50744	8.23553	6.16528	8.5871	8.48149	8.3311	8.94872	11.3943	12.8528	11.2653	10.0648	10.7862	11.5954	8.15137	12.6118	6.28082	6.74567	5.78128	6.3155
AT4G28110	0.0185199	0	0	0.0555597	0.00904938	0.0271481	0	0	0.0279186	0	0	0.0837558	0.00833351	0	0	0.0250005	0	0	0	0	0	0	0	0	0.0709303	0.0785446	0	0.134246	0	0	0	0
AT4G28130	0	0	0	0	0	0	0	0	0	0	0	0	0.0261357	0.0530081	0.0253991	0	0	0	0	0	0	0	0	0	0	0	0	0	0.0258931	0.0776792	0	0
AT4G28140	3.41474	2.87556	3.68246	3.68621	4.77369	7.68191	1.48635	5.1528	2.17269	2.79935	2.24669	1.47204	1.81232	1.79546	1.24682	2.39469	11.5811	10.5993	6.90864	17.2354	7.13478	9.00714	7.52133	4.87587	2.96083	2.48481	2.38667	4.01102	2.63259	2.72008	2.26551	2.91217
AT4G28150	5.31459	5.46707	5.77949	4.69722	5.85859	5.98206	6.19135	5.40235	4.45475	3.92399	4.50598	4.93428	4.71319	4.14593	5.05864	4.935	5.39032	5.99565	5.07375	5.10156	4.07328	4.43593	3.93605	3.84786	6.20511	6.70054	3.7663	8.14848	5.17327	5.11275	5.03182	5.37524
AT4G28160	0	0	0	0	0	0	0	0	0	0	0	0	0	0	0	0	0	0	0	0	0	0	0	0	0	0	0	0	0	0	0	0
AT4G28162	1.21656	1.3507	1.13512	1.16387	0.921817	0.980523	0.742654	1.04227	0.896317	0.87441	0.725524	1.08902	0.708521	0.598906	0.840409	0.686247	1.23418	1.19995	0.97539	1.52719	1.09029	1.04702	1.01947	1.20437	0.905475	0.851051	0.766349	1.09903	0.556349	0.543307	0.532074	0.593666
AT4G28170	0.0402225	0.120667	0	0	0	0	0	0	0.0252233	0	0	0.0756698	0	0	0	0	0.0217508	0.0652523	0	0	0.0586	0.0935376	0.0822624	0	0.10781	0	0	0.323429	0.015968	0	0	0.0479039
AT4G28180	0.4975	0.363311	0.562443	0.566745	0.5413	0.7754	0.180428	0.668071	0.875319	0.736545	0.807218	1.08219	0.538625	0.604102	0.501729	0.510043	0.451614	0.589394	0.367305	0.398144	0.620191	0.844882	0.681119	0.334574	0.268465	0.267069	0.173152	0.365173	0.999898	1.06232	1.25228	0.685099
AT4G28190	4.34133	3.62176	5.11678	4.28544	3.67539	4.05711	2.41818	4.5509	2.32177	2.18834	2.53101	2.24595	1.64988	2.15905	1.67576	1.11482	4.04327	3.56884	4.71937	3.8416	3.01805	3.08823	3.10004	2.86587	3.22733	3.19481	2.68506	3.80212	2.90692	2.71941	2.7583	3.24306
AT4G28200	9.82791	8.95717	9.7426	10.784	10.049	9.1578	11.9154	9.07373	9.21166	10.0464	7.9691	9.6195	8.08513	7.37252	9.58736	7.29552	11.5351	10.2868	12.3714	11.9472	14.0364	14.2331	13.6509	14.2252	13.545	17.0957	9.04341	14.496	6.65771	7.58981	6.64843	5.73489
AT4G28210	21.1251	21.3381	21.2053	20.832	19.5176	20.2797	14.8965	23.3767	16.201	16.6112	15.4017	16.59	15.5208	15.0127	16.0553	15.4946	21.8095	21.3373	21.5185	22.5727	26.1669	25.0979	26.8995	26.5033	14.5904	14.6115	15.7887	13.371	15.1176	15.6983	14.8588	14.7956
AT4G28220	8.96919	7.8865	8.84761	10.1735	8.91871	8.22338	9.17373	9.35903	9.65277	8.99771	10.5385	9.42209	7.36361	7.55621	8.16708	6.36753	9.4402	10.0946	9.87836	8.3476	8.63831	9.51668	8.1589	8.23936	9.05392	10.1555	8.24578	8.76048	7.50631	7.95963	7.16141	7.39789
AT4G28230	3.52904	3.0945	3.39158	4.10103	3.10157	3.07262	3.56319	2.6689	2.88454	2.06396	2.4338	4.15585	2.56743	2.9628	2.95565	1.78385	3.69403	3.52448	3.39615	4.16146	3.96759	3.5663	4.14454	4.19193	3.77202	5.18564	3.34118	2.78923	1.57163	2.39627	1.01404	1.30459
AT4G28240	31.0547	35.1747	28.8842	29.1051	33.2298	22.3761	49.2539	28.0596	63.3545	56.467	66.843	66.7535	66.5207	65.7236	64.2845	69.554	36.0612	36.3523	40.2076	31.6236	18.1932	18.8615	16.7401	18.978	35.1962	23.4798	49.2434	32.8655	58.1781	58.1303	51.1034	65.3006
AT4G28250	14.8103	13.8553	14.7225	15.853	19.2158	19.8195	23.1487	14.6791	17.671	16.3989	18.7768	17.8374	17.8107	14.6196	28.0722	10.7403	15.0266	12.8016	15.832	16.4461	20.8512	22.6421	22.0604	17.8511	12.6994	10.3963	14.4214	13.2807	8.75596	12.8782	5.08444	8.30526
AT4G28260	27.0315	27.8125	28.8566	24.4255	29.2166	26.5158	33.678	27.4558	30.0488	30.6676	29.6699	29.8088	30.0687	30.7229	28.0517	31.4314	28.3254	27.8244	27.4498	29.7019	22.5379	23.0506	22.3556	22.2075	30.3535	31.5911	29.0867	30.3826	31.0385	30.2483	30.9064	31.9606
AT4G28270	20.6642	20.0721	20.7372	21.1832	17.9174	13.5669	20.1424	20.0429	16.4881	17.3366	15.9659	16.1618	19.6161	18.321	21.2565	19.2708	22.0832	20.8491	22.8192	22.5813	14.8787	14.6488	13.1891	16.7982	15.0096	10.6459	16.4651	17.9179	22.9299	23.376	22.5095	22.9042
AT4G28280	0	0	0	0	0	0	0	0	0.0327164	0.0981493	0	0	0	0	0	0	0	0	0	0	0	0	0	0	0	0	0	0	0	0	0	0
AT4G28290	0	0	0	0	0	0	0	0	0	0	0	0	0	0	0	0	0	0	0	0	0	0	0	0	0	0	0	0	0	0	0	0
AT4G28300	27.4925	29.7103	27.3671	25.4002	35.2472	36.5355	34.5312	34.6748	33.2688	34.2108	32.3485	33.2472	33.4314	29.498	33.0294	37.7669	29.1117	27.0233	27.6819	32.6301	30.7221	32.4878	31.699	27.9794	39.645	43.4158	36.618	38.9012	40.1604	37.0203	41.9855	41.4753
AT4G28310	8.58533	7.84491	8.82169	9.08938	6.22861	6.26092	4.63689	7.78802	4.34396	3.67326	4.40894	4.94968	3.80721	4.14002	4.86726	2.41436	8.22641	7.65162	8.8232	8.20441	9.16428	9.62535	8.92443	8.94307	6.52141	6.67954	5.01569	7.869	2.59774	2.91877	2.16132	2.71312
AT4G28320	3.40199	2.95508	3.34499	3.90591	3.36484	3.31331	3.9766	2.80461	3.92009	3.72867	4.59437	3.43723	2.84374	3.10667	3.3012	2.12335	3.37544	4.02076	2.7627	3.34287	4.36447	4.06412	4.58151	4.44778	2.96844	3.41957	2.48358	3.00217	2.05992	2.35372	1.93388	1.89216
AT4G28330	1.94338	2.04053	1.71846	2.07114	1.61212	1.85814	1.70246	1.27575	1.57238	1.47951	1.39499	1.84263	1.53255	1.33907	2.21967	1.03891	2.03433	1.85378	2.42054	1.82868	1.53363	1.73993	1.39108	1.46989	1.72425	1.24799	1.2448	2.67996	0.904438	0.742495	0.73951	1.23131
AT4G28340	0.0103494	0	0	0.0310481	0.0732147	0	0.185333	0.0343116	0.0912824	0.0356032	0.0510253	0.187219	0.0758411	0.132378	0.0951448	0	0.111189	0.121083	0.0670737	0.14541	0.172129	0.231426	0.254412	0.0305483	0.575572	0.702281	0.474289	0.550147	0.140748	0.0969952	0.0882048	0.237043
AT4G28350	2.73187	2.80372	2.9401	2.4518	3.42566	2.42932	5.0817	2.76596	4.53808	4.19773	4.92477	4.49174	4.9595	4.53716	4.36541	5.97593	2.48668	2.39042	2.77707	2.29256	1.65379	1.72917	1.59049	1.64173	4.0961	4.6696	4.1355	3.48319	4.80076	4.20208	4.70805	5.49214
AT4G28360	23.8553	22.0412	25.251	24.2737	19.9407	20.5624	16.4691	22.7906	16.7772	16.8096	16.7171	16.8048	14.2603	13.5755	15.4862	13.719	23.3738	23.1135	25.4067	21.6011	23.8087	22.6424	24.5716	24.212	16.0741	12.6074	17.8378	17.7772	15.7856	15.9905	15.9137	15.4524
AT4G28362	0	0	0	0	0	0	0	0	0	0	0	0	0	0	0	0	0	0	0	0	0	0	0	0	0	0	0	0	0	0	0	0
AT4G28365	0.0556457	0.0911243	0	0.0758127	0.0139636	0	0	0.0418908	0	0	0	0	0	0	0	0	0.0164255	0.0492765	0	0	0.0850466	0.105955	0	0.149185	0	0	0	0	0	0	0	0
AT4G28370	7.18565	7.1019	7.16167	7.29339	8.11261	7.53353	10.1216	6.68267	9.00126	8.92803	9.33101	8.74475	8.19636	8.34817	7.7801	8.4608	7.39242	6.92078	7.32955	7.92692	8.93548	10.0928	8.29622	8.41741	10.4922	12.9209	7.89767	10.6579	7.22339	7.30651	7.24175	7.1219
AT4G28380	0.602389	0.213631	0.793733	0.799805	0.909517	0.955309	0.954841	0.818402	0.809592	0.781271	1.02233	0.625177	0.709159	0.378899	1.02879	0.719785	1.15733	1.46329	0.447957	1.56075	0.940344	0.965999	0.922374	0.932659	1.31771	1.71696	0.995523	1.24064	0.803727	0.832872	0.617134	0.961174
AT4G28390	3.25408	3.6178	3.06051	3.08392	4.65041	2.82091	7.42233	3.70799	7.34381	7.12931	7.50094	7.40117	7.96681	8.36262	7.98879	7.54902	4.67456	5.09939	2.77149	6.15281	14.355	15.884	9.9463	17.2347	43.0366	60.1642	16.8842	52.0614	7.49789	7.37342	8.50414	6.6161
AT4G28395	0	0	0	0	0.902531	0	2.70759	0	2.73464	4.68126	2.90725	0.615409	3.32598	4.83491	5.14302	0	0	0	0	0	5.32514	3.08516	12.2655	0.624808	3.18373	1.53898	1.80156	6.21064	0.470259	0.377877	0.77317	0.259729
AT4G28397	0	0	0	0	0.403121	0	1.20936	0	0.770139	1.16162	0.554931	0.593868	0.853972	0.779835	1.78208	0	0	0	0	0	1.69328	1.20602	3.59695	0.276859	0.6771	0.318239	0.171939	1.54112	0.209572	0.468836	0.15988	0
AT4G28400	41.4981	40.8882	41.9729	41.6332	51.0356	54.3716	47.7875	50.9476	42.4682	36.663	45.2004	45.5413	46.4854	44.9477	47.6384	46.8702	46.7251	46.1442	45.1744	48.8567	41.7204	41.2243	36.5645	47.3722	64.8303	72.5143	50.9078	71.0688	55.1349	58.1992	51.256	55.9494
AT4G28405	0.0482168	0	0.14465	0	0	0	0	0	0.313626	0.501424	0	0.439455	0.0874495	0	0	0.262349	0	0	0	0	0	0	0	0	0	0	0	0	0.139102	0	0	0.417305
AT4G28410	0	0	0	0	0	0	0	0	0	0	0	0	0	0	0	0	0	0	0	0	0	0	0	0	0	0	0	0	0	0	0	0
AT4G28420	0.0332805	0	0.024818	0.0750236	0.0439293	0.0488783	0	0.0829094	0.0519352	0.114707	0.0410986	0	0.0266562	0.0799687	0	0	0.00900416	0	0.0270125	0	0.0241704	0.0233005	0	0.0492106	0.704657	1.20202	0.267413	0.644537	0.0316985	0	0.0473634	0.047732
AT4G28430	1.43822	1.32016	1.35736	1.63714	1.281	1.66067	1.01436	1.16798	0.474874	0.308928	0.64709	0.468604	0.731439	0.552233	1.41829	0.2238	1.97005	1.50861	2.48468	1.91685	1.63426	1.64122	1.32452	1.93703	0.789871	0.878896	0.823079	0.667638	0.545396	1.14375	0.255117	0.237325
AT4G28440	37.5104	35.4454	37.4413	39.6444	35.3203	35.7525	33.6804	36.5281	31.742	28.8033	33.9303	32.4923	32.0036	32.0784	36.5459	27.3864	42.9271	42.6624	45.7642	40.3545	46.9415	49.5949	44.581	46.6487	46.6388	49.5327	36.1103	54.2734	26.7619	29.4131	23.4678	27.4049
AT4G28450	7.93364	7.00179	7.77188	9.02726	7.27251	7.40819	7.16172	7.24761	5.79191	5.08735	5.48412	6.80425	5.10696	4.79058	7.09319	3.43712	10.8076	11.2084	10.9385	10.2759	12.5148	12.7781	11.5381	13.228	11.1137	13.089	6.39408	13.8579	4.13252	5.54387	3.98201	2.87169
AT4G28460	0.38163	0.62495	0	0.51994	0.185743	0.203246	0.124145	0.229836	0.179806	0.119244	0.341793	0.0783804	0.265841	0.110842	0.265553	0.421128	0.881226	0.878666	0.730103	1.03491	0.687285	0.629774	0.511255	0.920826	14.5388	25.0648	2.30335	16.2482	0.5417	0.487292	0.44313	0.694678
AT4G28470	15.0842	15.2061	14.1709	15.8754	15.694	16.2158	15.0266	15.8394	14.3705	14.1509	14.3302	14.6305	11.917	12.2632	11.8614	11.6263	17.2238	16.9193	16.4653	18.2867	18.2043	19.6422	17.3798	17.5908	19.1289	22.1099	16.3475	18.9293	12.653	13.453	12.9642	11.5418
AT4G28480	25.124	24.891	24.75	25.7311	24.7794	23.5743	27.0858	23.6782	25.5684	25.903	25.7383	25.0639	25.1085	25.713	25.2981	24.3146	31.708	30.2973	31.1075	33.7193	29.8291	28.9075	30.1264	30.4533	27.2978	29.1358	25.7761	26.9814	21.5346	23.6517	20.0321	20.92
AT4G28485	0.327089	0.281964	0.582011	0.117293	0.165331	0.171938	0	0.324054	0.378089	0.941506	0.192762	0	0.471713	0.31256	0.838684	0.263894	0.513104	0.609901	0.380085	0.549328	0.352838	0.327854	0.384445	0.346214	0.614613	0.829082	0.44794	0.566818	0.263004	0.122142	0.6109	0.0559686
AT4G28490	6.2719	5.9478	6.84906	6.01883	7.91747	6.75369	9.23694	7.76178	7.45887	7.35408	7.23732	7.78522	7.56474	7.40641	7.18397	8.10385	6.38686	4.9069	6.61286	7.64081	7.56813	8.29374	7.50943	6.90123	18.6637	26.8671	10.9586	18.1655	6.43101	6.05255	7.40687	5.83361
AT4G28500	1.25081	1.10118	1.02007	1.63119	1.45243	1.61593	1.33382	1.40755	1.1587	1.07618	1.32201	1.07792	1.08412	1.16708	1.30102	0.784269	1.41589	1.48142	1.64126	1.125	1.17808	1.3949	0.952112	1.18721	0.896096	0.72655	0.989892	0.971844	1.13965	1.44267	0.888724	1.08756
AT4G28510	11.8128	11.6172	10.8998	12.9213	10.6656	9.26859	11.8472	10.881	9.77856	9.51254	9.34354	10.4796	9.90251	9.72377	12.1694	7.81441	14.0277	13.001	12.9243	16.1577	18.1439	19.9368	14.9925	19.5023	17.996	20.6781	13.6196	19.6902	7.81893	10.0648	6.31384	7.0782
AT4G28520	0	0	0	0	0	0	0	0	0	0	0	0	0	0	0	0	0	0	0	0	3.83015	0	11.4905	0	0.021017	0	0.0306893	0.0323616	0	0	0	0
AT4G28530	0.190061	0.17021	0.163957	0.236016	0.226162	0.276778	0.140883	0.260824	0.0856634	0.108257	0.0775751	0.0711584	0.135052	0.0251573	0.337519	0.0424806	0.154234	0.122724	0.229441	0.110536	0.121338	0.131941	0.232074	0	0.0976254	0.066731	0.0360537	0.190091	0.140503	0.196619	0.0447	0.180191
AT4G28540	20.4339	18.1559	20.879	22.2669	20.1339	19.5627	19.8803	20.9586	18.2929	18.3272	18.9262	17.6252	17.0454	17.4269	16.9285	16.7806	20.4609	19.4494	21.054	20.8794	21.7859	21.6532	21.3565	22.3479	19.6998	21.1061	15.2287	22.7646	14.9481	15.9124	14.4099	14.522
AT4G28550	5.26484	5.12668	5.5195	5.14835	4.88363	5.38016	5.15932	4.1114	4.64007	4.69708	4.66279	4.56035	4.0105	4.78672	4.18411	3.06066	6.31205	5.56904	6.39317	6.97393	5.79012	6.35496	4.8037	6.21169	9.39611	11.847	5.05172	11.2896	3.62143	4.10895	2.93588	3.81945
AT4G28556	0.0790012	0.0397641	0.164157	0.0330826	0.308064	0.258642	0.592431	0.0731199	0.148555	0.341425	0.0543689	0.0498717	0.229881	0.387895	0.0337931	0.267954	0.0853805	0	0.178672	0.0774694	0.647366	0.770597	0.48795	0.683551	0.770551	0.982143	0.0505368	1.27897	0.174694	0.241152	0.156641	0.126288
AT4G28560	0.159227	0.0928417	0.178862	0.205978	0.110276	0.15097	0.122952	0.056907	0.186902	0.236197	0.169255	0.155255	0.178367	0.0823329	0.105201	0.347568	0.503818	0.535522	0.584032	0.391899	0.553881	0.479787	0.548538	0.633319	2.49682	3.34868	0.865289	3.27648	0.10859	0.080435	0.0487636	0.196572
AT4G28570	7.46358	7.46227	6.60134	8.32712	8.7391	7.47566	11.3089	7.43271	10.5719	10.5517	10.2638	10.9004	9.89106	9.05982	9.63842	10.9749	8.69132	8.35885	8.54223	9.17289	11.8632	12.4757	11.2242	11.8897	13.2906	15.5161	10.7635	13.5922	8.29822	7.95305	8.86539	8.07622
AT4G28580	0	0	0	0	0.0527909	0	0.158373	0	0.0525419	0.030424	0.0872055	0.0399961	0.00942679	0.0282804	0	0	0	0	0	0	0.0372272	0.0247202	0.0869613	0	0.0375076	0.112523	0	0	0.00920949	0.0276285	0	0
AT4G28590	6.49118	7.27166	6.07769	6.12418	5.7906	5.74261	5.68329	5.94589	4.2638	4.12262	4.03401	4.63476	3.50879	4.01714	3.69771	2.81152	7.17189	7.8	7.79349	5.92219	7.32521	7.99311	6.542	7.44052	4.05971	3.15464	4.43145	4.59304	3.23903	3.0725	3.61583	3.02876
AT4G28600	10.3318	9.47665	9.83279	11.6861	13.186	11.3632	16.0042	12.1905	12.8093	13.4676	12.246	12.7143	11.3552	11.783	10.4076	11.8749	12.0881	10.4621	12.0921	13.71	13.9466	14.1906	13.3428	14.3063	14.769	17.0663	12.2227	15.018	9.90328	9.92784	10.0362	9.74586
AT4G28610	28.698	29.4118	29.2423	27.4399	28.4497	24.2593	31.0917	29.9981	33.0553	33.2476	31.1952	34.7233	30.9529	31.8695	30.0988	30.8904	29.7828	30.2497	27.961	31.1377	28.5362	28.4805	27.0138	30.1142	34.28	35.9554	31.4604	35.4244	34.8024	33.4904	36.6954	34.2215
AT4G28620	0.00683172	0.0204952	0	0	0	0	0	0	0	0	0	0	0	0	0	0	0.00738866	0.022166	0	0	0	0	0	0	0.00915565	0	0	0.027467	0.0108485	0	0	0.0325456
AT4G28630	6.5694	5.59447	6.78519	7.32856	7.76448	7.27491	8.33498	7.68355	7.16354	6.9451	6.72277	7.82275	6.73994	7.01043	7.26448	5.94492	8.06646	8.00476	7.88478	8.30984	8.21093	8.12112	7.93576	8.57591	7.26131	7.47908	5.82939	8.47546	6.29274	5.79516	6.36502	6.71804
AT4G28640	7.82453	7.97727	7.80838	7.68793	9.04349	7.98267	9.35744	9.79034	8.08583	9.02246	7.40307	7.83196	8.8175	7.52246	10.0924	8.83764	9.43435	9.01798	9.01783	10.2672	8.38143	7.83458	8.41587	8.89382	6.36807	5.22193	6.23903	7.64325	7.87972	8.91268	7.96276	6.7637
AT4G28650	0.041722	0.03589	0.0395103	0.0497656	0.041028	0.0680875	0	0.0549966	0.0306155	0.0114134	0.065429	0.0150042	0.0209235	0.0424367	0.0203338	0	0.0618872	0.064693	0.0860077	0.0349608	0.0642273	0.0556415	0.0978688	0.0391717	0.0261691	0	0.0304087	0.0480986	0.0198144	0.0310939	0.0188506	0.00949866
AT4G28652	0	0	0	0	0	0	0	0	0	0	0	0	0	0	0	0	0	0	0	0	0	0	0	0	0	0	0	0	0	0	0	0
AT4G28660	134.18	134.254	141.607	126.68	102.295	114.322	71.1456	121.419	88.0186	88.0922	92.3757	83.5881	87.6161	91.2899	83.0167	88.5416	133.653	135.608	130.878	134.474	157.893	137.201	161.174	175.305	61.7052	48.8174	85.5743	50.724	108.811	106.294	114.488	105.652
AT4G28670	0.0123663	0	0	0.037099	0.0181277	0.054383	0	0	0.0279632	0	0	0.0838896	0	0	0	0	0	0	0	0	0.00576102	0.017283	0	0	0.0269276	0.0524467	0.0283361	0	0	0	0	0
AT4G28680	0.813294	0.526432	0.902737	1.01071	1.8973	1.03712	3.01658	1.6382	1.63223	1.08173	1.60567	2.20928	1.16292	1.59805	1.87557	0.0151599	1.2486	1.1387	1.60121	1.00588	1.86453	1.80494	2.09809	1.69056	2.48796	3.00057	1.74982	2.71349	1.01054	1.85942	0.175471	0.996717
AT4G28690	1.99273	1.47664	2.21109	2.29047	2.00539	2.58431	1.59096	1.84089	1.64775	1.86243	1.57413	1.5067	1.47344	1.37609	1.48888	1.55535	2.12389	1.94891	2.20417	2.21857	1.86065	1.76547	1.60385	2.21263	1.84825	1.56014	1.97211	2.01249	1.71027	1.62625	1.63661	1.86794
AT4G28700	0.287759	0.406985	0.237197	0.219094	0.895414	0.447688	1.68828	0.55028	1.21054	1.16483	1.14566	1.32113	1.14697	1.23137	0.793472	1.41607	0.392756	0.414272	0.344228	0.41977	0.610471	0.649522	0.750756	0.431135	0.637532	0.168945	0.973635	0.770017	0.965643	0.871126	1.03738	0.988426
AT4G28703	5.74881	6.66392	5.73134	4.85116	6.94148	6.86293	8.54939	5.41213	9.6725	11.6556	8.6559	8.70605	8.52833	8.66745	7.6454	9.27214	3.30997	3.84383	2.89449	3.1916	2.15108	1.89408	2.87722	1.68194	5.31804	3.20043	7.69292	5.06077	8.89491	9.86289	8.40028	8.42156
AT4G28706	31.0895	31.6023	30.9312	30.7349	32.3885	32.886	30.8175	33.462	28.03	27.6414	28.4567	27.9919	25.5889	24.9652	27.299	24.5023	29.3183	30.6837	28.6212	28.65	30.3118	30.2499	30.58	30.1057	20.4468	17.9726	22.4486	20.9193	27.9303	26.4539	30.68	26.6571
AT4G28710	8.36016	7.89396	8.48753	8.699	10.0362	8.27335	12.1188	9.71641	9.00669	10.0898	8.02381	8.90644	8.08081	8.15771	7.57269	8.51203	9.67499	7.35991	9.28838	12.3767	11.067	12.0397	11.0687	10.0925	11.9338	15.9513	8.0586	11.7917	7.19981	6.25643	8.42061	6.9224
AT4G28720	0.462362	0.507096	0.518373	0.361619	0.742218	0.530093	1.31913	0.377428	1.32569	1.05972	1.58479	1.33256	2.10002	2.4198	1.00555	2.87471	0.219553	0.365624	0.151902	0.141134	0.24752	0.149747	0.296315	0.296498	0.375245	0.142005	0.951368	0.0323616	1.03275	1.15063	1.02733	0.920286
AT4G28730	21.9815	20.8664	19.7115	25.3667	20.0398	19.2601	18.6115	22.2478	19.2903	20.3927	18.8515	18.6268	19.4986	19.4892	21.5471	17.4594	21.8594	22.1172	22.9096	20.5515	24.5223	22.8817	22.9622	27.7231	14.5085	13.3322	15.994	14.1993	20.6131	20.0822	20.267	21.4901
AT4G28740	31.1862	31.6107	32.0567	29.891	25.5508	24.8356	26.6684	25.1485	28.7767	29.7344	28.2613	28.3343	30.4123	27.1673	30.4827	33.5868	27.7343	25.8407	29.3639	27.9983	42.9107	43.5518	38.4633	46.7169	20.5794	17.2853	24.2024	20.2505	28.2467	27.0022	29.5639	28.174
AT4G28750	150.09	135.742	165.233	149.297	136.36	138.692	109.548	160.841	201.904	169.148	216.303	220.26	203.82	213.161	202.535	195.765	190.438	190.107	199.553	181.653	126.344	118.442	130.062	130.529	94.3586	50.4817	164.314	68.2803	204.315	213.748	208.142	191.056
AT4G28755	0.219249	0.293836	0.36391	0	0.209505	0.358355	0	0.270159	0.0934427	0.280328	0	0	0.128478	0.260576	0.124857	0	0.148375	0.158895	0	0.286229	0.21862	0.455545	0.200316	0	0.115199	0.345596	0	0	0.193516	0	0.347248	0.233301
AT4G28760	11.4049	11.6338	11.2836	11.2973	11.805	12.4699	10.8616	12.0835	12.4552	12.4789	13.1106	11.776	9.87567	9.55395	9.81266	10.2604	13.5395	13.4992	12.7744	14.3449	13.0916	13.619	13.244	12.4117	8.54795	7.20087	10.8396	7.60343	11.6217	11.9048	11.268	11.6923
AT4G28770	24.7768	22.0679	24.882	27.3806	24.8687	25.4356	23.2808	25.8899	24.3774	25.1607	24.3739	23.5977	25.1011	25.1978	24.581	25.5246	24.4036	25.4535	22.0669	25.6903	26.6486	27.118	26.8276	26.0001	33.8463	37.3201	26.1821	38.0368	22.4891	23.2079	22.8131	21.4461
AT4G28775	0.0763167	0	0.22895	0	0	0	0	0	0.0289817	0	0	0.0869451	0.0692067	0	0	0.20762	0	0	0	0	0	0	0	0	0.0309685	0	0	0.0929056	0.0600599	0.18018	0	0
AT4G28780	36.9486	33.683	33.0032	44.1595	34.9411	43.344	18.1112	43.368	24.5813	28.6715	24.5854	20.4872	13.8994	13.9994	18.5812	9.1176	29.3369	33.9638	31.3507	22.6963	38.7705	35.2714	38.2999	42.7403	26.9553	24.3259	27.4928	29.0474	16.4561	20.4236	14.3327	14.6119
AT4G28790	0.186734	0.317209	0.0805862	0.162405	0.209187	0.039678	0.363537	0.224345	0.147365	0.186232	0.133451	0.122412	0.214993	0.0865551	0.393997	0.164427	0.174212	0.0527799	0.0657839	0.404073	0.168261	0.0189147	0.266154	0.219713	1.95743	3.98916	0.24809	1.63505	0.129566	0.25368	0.0768965	0.0581212
AT4G28800	0	0	0	0	0	0	0	0	0	0	0	0	0	0	0	0	0.0395174	0.0911781	0	0.0273742	0	0	0	0	0.14385	0.132208	0.0357149	0.263627	0	0	0	0
AT4G28811	0.00578215	0	0.0173464	0	0.0126497	0.0170817	0.0208674	0	0	0	0	0	0	0	0	0	0.0151481	0.0454442	0	0	0.00542859	0.0162858	0	0	0.0270074	0.0247102	0	0.0563121	0	0	0	0
AT4G28815	0	0	0	0	0	0	0	0	0	0	0	0	0	0	0	0	0	0	0	0	0	0	0	0	0.0782451	0.234735	0	0	0	0	0	0
AT4G28820	3.5503	2.98361	4.1753	3.49201	2.75084	2.6314	3.0639	2.55721	2.89191	2.364	2.69658	3.61515	2.5127	2.64589	3.56701	1.32521	4.44625	3.88314	4.13549	5.32012	4.33467	4.78239	3.58537	4.63626	3.40079	4.10396	2.50652	3.5919	1.91548	2.14678	1.79286	1.80681
AT4G28830	11.6396	13.5695	10.8125	10.5368	10.1696	11.2779	9.88372	9.34716	9.29306	8.54828	9.01164	10.3193	11.184	11.5369	12.081	9.93416	10.7357	12.0201	11.4588	8.72821	10.3869	11.2199	9.74996	10.1909	10.7444	8.51191	11.7709	11.9504	10.6848	12.3533	8.75623	10.945
AT4G28840	0.0969149	0.0427261	0.105831	0.142188	0.0398711	0.0347385	0.0848748	0	0.0807613	0.081524	0	0.16076	0	0	0	0	0.109293	0.0462093	0.115189	0.16648	0	0	0	0	0.0549243	0.0502525	0	0.11452	0.0830172	0.148066	0.100986	0
AT4G28850	0	0	0	0	0	0	0	0	0	0	0	0	0	0	0	0	0	0	0	0	0	0	0	0	0.0158383	0	0	0.0475148	0	0	0	0
AT4G28860	26.8971	27.0751	27.9581	25.6581	25.2224	22.8713	28.9167	23.8791	30.3693	30.3604	32.9862	27.7613	29.0866	29.6036	28.9809	28.6753	26.4229	25.0806	27.0898	27.0983	26.6913	26.1185	25.5696	28.386	31.4037	31.1675	28.5582	34.4853	29.8851	30.9989	27.9817	30.6748
AT4G28870	0	0	0	0	0	0	0	0	0	0	0	0	0.0790759	0	0.237228	0	0	0	0	0	0	0	0	0	0	0	0	0	0	0	0	0
AT4G28880	34.422	34.5422	34.4451	34.2787	35.7446	34.3394	36.9128	35.9815	34.9671	36.5144	34.905	33.4818	37.8428	35.2823	40.9348	37.3113	32.6539	33.0118	31.936	33.0141	32.1394	32.4724	32.4589	31.4868	37.186	37.2732	33.1987	41.086	37.31	39.8242	34.0591	38.0467
AT4G28890	0	0	0	0	0.0458827	0	0.0482747	0.0893735	0.0188039	0.0231844	0.0332272	0	0.0278361	0.0215509	0.0619573	0	0.0790736	0.0788481	0.0873555	0.0710173	0.0258204	0.0376756	0	0.0397855	1.2315	1.91502	0.216197	1.56327	0.0140361	0.0421082	0	0
AT4G28910	27.2732	26.4313	27.4608	27.9274	27.2109	28.4922	28.3529	24.7875	29.4164	30.1124	27.5561	30.5807	28.1649	26.7992	30.6986	26.9969	29.6202	30.468	26.1874	32.2053	37.4024	37.6822	37.7798	36.7453	31.5493	37.253	27.4334	29.9614	20.1763	22.4794	18.6374	19.4121
AT4G28915	0	0	0	0	0	0	0	0	0	0	0	0	0	0	0	0	0	0	0	0	0	0	0	0	0	0	0	0	0	0	0	0
AT4G28920	0	0	0	0	0	0	0	0	0	0	0	0	0	0	0	0	0	0	0	0	0	0	0	0	0.0201802	0	0.0605407	0	0	0	0	0
AT4G28930	0	0	0	0	0	0	0	0	0	0	0	0	0	0	0	0	0.0257498	0	0	0.0772493	0.0204909	0.0614727	0	0	2.03234	3.45105	0.201573	2.4444	0	0	0	0
AT4G28940	0.267595	0.198915	0.383215	0.220655	0.162147	0.242592	0	0.243849	0.0440791	0	0.0906578	0.0415795	0	0	0	0	0.812272	0.752959	0.715028	0.968827	0.83495	0.976554	0.768434	0.759862	67.683	109.413	15.084	78.5521	0.0478704	0.143611	0	0
AT4G28950	1.98937	2.05285	2.04469	1.87057	1.70388	2.27841	1.03567	1.79755	0.879979	0.652826	0.801951	1.18516	0.661361	0.635725	1.07999	0.268371	2.48526	1.90303	3.42609	2.12667	2.08604	2.22277	1.95484	2.08052	1.24139	1.0731	1.03532	1.61576	0.918528	1.46799	0.770162	0.517437
AT4G28980	16.8661	15.8865	16.2247	18.4871	16.7917	16.6846	17.1862	16.5043	17.5824	17.4345	17.5708	17.7419	17.0917	16.0625	18.1962	17.0163	16.8562	16.5907	17.4775	16.5004	17.5988	16.9583	17.7975	18.0405	15.3925	15.0194	16.5124	14.6458	15.0663	15.8149	15.0832	14.3008
AT4G28990	5.3778	5.17221	5.01418	5.94701	4.69343	5.22114	4.53117	4.32798	4.01287	3.2157	4.44972	4.3732	4.49477	4.04563	6.37107	3.06762	5.62385	5.75099	5.7709	5.34966	6.2159	6.17167	5.74467	6.73135	6.37627	7.58705	4.72696	6.8148	4.14115	3.87684	4.60146	3.94514
AT4G29000	3.93863	3.74074	4.16891	3.90624	5.11793	4.83121	5.22916	5.29342	5.01611	4.9346	4.63055	5.48317	4.38132	4.31388	4.36952	4.46055	5.2103	4.67835	5.8241	5.12844	5.16366	5.871	5.05835	4.56163	5.29178	5.93867	4.6759	5.26078	3.96303	3.72098	4.26911	3.89899
AT4G29010	72.6622	74.4402	70.127	73.4195	82.7797	80.6604	94.5546	73.1241	85.1935	87.9124	76.1504	91.5176	83.9192	79.1375	79.9821	92.638	63.4709	61.9427	61.5965	66.8736	75.152	76.1343	72.3071	77.0147	96.0698	105.231	84.7509	98.2272	70.3853	67.2551	76.636	67.2649
AT4G29020	134.94	115.912	132.016	156.893	121.393	154.269	69.3493	140.56	86.6074	98.8103	92.2928	68.7191	55.461	51.5828	77.4874	37.3128	94.2883	102.262	105.397	75.2054	115.803	112.866	119.07	115.474	108.773	105.752	107.771	112.795	37.4991	43.8604	36.2708	32.366
AT4G29030	68.9218	57.2448	66.596	82.9247	64.2862	78.0375	33.502	81.3192	28.8795	28.6575	33.8801	24.101	12.1634	11.5702	24.2385	0.681536	84.65	87.0699	83.4823	83.3979	95.0069	90.3951	90.8064	103.819	50.6948	48.1174	29.7568	74.21	9.92149	16.7799	3.14746	9.83708
AT4G29033	0	0	0	0	0	0	0	0	0	0	0	0	0	0	0	0	0	0	0	0	0	0	0	0	0	0	0	0	0	0	0	0
AT4G29035	0	0	0	0	0	0	0	0	0	0	0	0	0	0	0	0	0	0	0	0	0	0	0	0	0	0	0	0	0	0	0	0
AT4G29037	0	0	0	0	0	0	0	0	0	0	0	0	0	0	0	0	0	0	0	0	0	0	0	0	0	0	0	0	0	0	0	0
AT4G29040	102.546	102.601	104.329	100.708	99.7479	94.3922	112.075	92.7764	102.27	103.049	98.5394	105.223	109.318	106.05	113.446	108.459	118.972	113.546	124.782	118.589	144.088	144.11	134.085	154.07	217.459	278.767	129.517	244.093	90.361	97.7145	90.0516	83.317
AT4G29050	4.65356	4.31935	5.18034	4.46098	5.15035	3.98111	6.69412	4.77583	6.73292	6.16342	6.79674	7.2386	6.77739	6.57118	7.16746	6.59353	5.39677	4.81242	5.32051	6.05739	5.12503	4.60381	5.71155	5.05975	5.51343	5.78094	5.39488	5.36448	6.6552	6.48423	5.7059	7.77547
AT4G29060	163.232	157.58	165.888	166.228	153.837	171.013	113.25	177.248	120.922	132.526	115.13	115.109	92.2236	93.7893	86.0612	96.8204	149.963	137.379	154.726	157.782	184.09	183.659	191.74	176.87	80.9266	73.8958	103.008	65.8757	129.386	110.219	159.348	118.591
AT4G29070	31.4577	31.3186	32.0137	31.0408	30.843	31.359	30.9041	30.266	35.7675	35.6598	34.071	37.5716	36.7768	39.185	32.1993	38.9462	32.6916	35.4549	31.0511	31.5689	34.2404	34.3575	31.4692	36.8946	29.7938	25.7048	33.703	29.9736	33.1812	33.3859	32.3449	33.8129
AT4G29080	20.8346	19.1121	20.8392	22.5523	24.1395	23.1071	28.5469	20.7646	20.0085	21.6854	17.993	20.3472	22.3957	21.1925	28.5169	17.4777	21.201	19.1239	21.3708	23.1082	17.5862	19.3614	16.391	17.0062	17.1075	17.0908	19.0982	15.1334	13.6406	16.634	10.8276	13.4603
AT4G29090	0	0	0	0	0	0	0	0	0	0	0	0	0	0	0	0	0	0	0	0	0	0	0	0	0	0	0	0	0	0	0	0
AT4G29100	9.62837	10.1833	9.02886	9.67289	10.6828	8.72578	13.3245	9.99817	11.7767	11.984	11.0332	12.313	10.3828	9.91392	11.6771	9.55738	11.9683	11.5851	11.252	13.0679	14.9294	15.9294	14.5497	14.3091	12.1144	12.9813	11.1855	12.1764	8.75738	8.87534	8.35925	9.03756
AT4G29103	0	0	0	0	0	0	0	0	0	0	0	0	0	0	0	0	0	0	0	0	0	0	0	0	0	0	0	0	0	0	0	0
AT4G29110	6.65184	6.99148	6.69742	6.26661	8.24228	5.65302	14.8476	4.22621	15.7231	17.578	13.3619	16.2292	16.4049	16.9218	14.969	17.3238	13.4114	13.243	13.2949	13.6962	28.412	28.3255	23.6471	33.2634	16.334	20.3986	11.8311	16.7724	6.856	7.83084	6.66467	6.07249
AT4G29120	20.3948	19.7514	20.3345	21.0986	20.3886	19.0894	21.0019	21.0744	21.5013	21.203	22.7668	20.5341	21.2859	21.5317	19.6867	22.6392	22.9446	22.6802	23.7916	22.3619	28.211	29.0552	27.8326	27.7452	21.2611	23.9272	19.0813	20.7747	19.592	20.4619	20.3915	17.9226
AT4G29130	17.4197	18.1614	17.3182	16.7795	19.1357	18.2537	21.9669	17.1864	17.7028	17.6644	17.3796	18.0643	17.8924	14.3433	21.6548	17.6789	19.6704	17.9608	19.9282	21.1222	23.7545	24.938	22.0527	24.2729	22.0383	25.318	17.8551	22.9417	14.2414	17.0641	13.1148	12.5451
AT4G29140	3.72698	3.66535	3.32447	4.19113	3.53462	5.06472	1.48851	4.05063	1.77217	1.73981	1.90094	1.67577	1.51137	1.56919	1.62653	1.33839	3.62702	4.00321	3.34258	3.53528	3.16866	3.35913	2.73264	3.41422	2.40777	2.52714	1.74401	2.95215	1.23382	1.0168	1.35141	1.33325
AT4G29150	0.874533	0.78728	0.962994	0.873325	0.938646	1.2802	0.463383	1.07236	0.424421	0.611998	0.478416	0.182851	0.175616	0.155148	0.371701	0	1.19796	1.10375	1.12675	1.36337	1.3169	1.46918	1.31196	1.16956	1.83654	2.26346	0.667044	2.5791	0.245227	0.505239	0.137835	0.0926054
AT4G29160	81.6796	78.8427	86.4562	79.7399	81.7131	86.7899	79.2701	79.0795	85.5254	78.7167	86.8784	90.9812	91.6957	86.4741	96.3832	92.2298	94.3087	93.022	95.2094	94.6948	89.1678	90.4212	83.9988	93.0834	125.116	147.978	87.6187	139.751	74.3237	75.7583	72.5697	74.6432
AT4G29170	2.50797	2.96675	1.92064	2.63654	2.53726	2.74104	2.14305	2.72769	1.50955	1.35086	1.61334	1.56445	1.14458	1.46496	1.06008	0.908715	2.23807	2.88045	1.66631	2.16746	2.54389	2.6656	2.20638	2.75968	2.51073	3.17214	1.24255	3.1175	1.09453	0.934652	0.849948	1.49898
AT4G29180	0.0416376	0	0.0678981	0.0570146	0.0124528	0.0111436	0.0136133	0.0126015	0.0245357	0.0392276	0	0.0343796	0.0239449	0	0	0.0718346	0.0662309	0.118586	0	0.0801066	0.0447282	0.0743708	0.0373749	0.0224388	0.0237417	0.0161203	0	0.0551047	0.0338576	0.0474975	0.0431929	0.0108823
AT4G29190	94.4166	109.008	86.9586	87.283	129.416	84.854	212.311	91.0834	188.528	188.842	163.909	212.834	208.097	196.488	194.401	233.402	84.9226	87.8525	79.6995	87.2158	42.4506	46.5373	41.598	39.2164	108.742	69.0043	164.575	92.6465	141.587	142.833	141.552	140.376
AT4G29200	0	0	0	0	0	0	0	0	0	0	0	0	0	0	0	0	0	0	0	0	0.00831519	0	0	0.0249456	0	0	0	0	0	0	0	0
AT4G29210	18.725	18.0119	19.6225	18.5407	20.7257	18.3324	28.3525	15.4921	19.0304	18.2568	17.9132	20.9213	23.4259	20.2448	26.2182	23.8147	13.7496	13.095	13.4748	14.6792	20.9439	20.4131	22.0285	20.3902	22.6686	25.3732	17.8655	24.767	15.6113	16.4331	13.6443	16.7566
AT4G29220	37.8363	34.6635	38.3663	40.4791	38.5036	38.6038	37.8883	39.0189	32.3679	33.7848	30.5354	32.7837	32.3718	31.548	32.8826	32.6847	38.8991	38.2559	38.0287	40.4129	42.1921	41.7491	43.2593	41.5678	28.9936	27.1242	32.4232	27.4334	31.5723	30.4348	31.7922	32.4897
AT4G29230	1.00743	0.978309	1.25511	0.78888	1.22767	1.01568	1.62946	1.03786	0.957595	1.03385	1.00836	0.830573	0.805806	0.800837	0.89536	0.721223	0.861105	0.602282	0.852116	1.12892	1.24039	1.44671	1.12867	1.14579	7.89591	11.6126	2.35279	9.72229	0.62817	0.717178	0.486173	0.681159
AT4G29240	3.2311	2.92128	2.70057	4.07146	3.08641	2.96386	2.85193	3.44344	2.55934	2.19147	3.10661	2.37992	2.21556	2.19206	2.71602	1.73859	3.03101	2.64636	4.03882	2.40786	3.47481	3.59994	3.166	3.65847	2.45782	2.84854	2.31647	2.20846	1.3618	1.79542	1.23929	1.05069
AT4G29250	0	0	0	0	0.0642225	0	0.192667	0	0.226901	0.608058	0.0378891	0.034755	0.168265	0.245745	0.259051	0	0	0	0	0	0.694195	0.601464	1.43575	0.0453676	0.118843	0.0651853	0.105656	0.185688	0.0218323	0	0.0654969	0
AT4G29260	22.1022	22.1321	23.4283	20.7461	20.928	20.487	21.9826	20.3144	22.0829	22.7554	21.8778	21.6155	23.8909	23.5723	25.735	22.3653	22.2958	22.8043	22.3418	21.7413	20.2345	20.4019	20.2874	20.0143	20.6073	17.3685	22.759	21.6945	20.6516	20.794	20.3528	20.808
AT4G29270	1.64583	1.39431	0.941907	2.60127	1.69042	2.40471	0.335731	2.33083	0.713168	0.685262	0.924325	0.529918	0.410212	0.337224	0.861776	0.0316354	1.55596	1.64507	1.25301	1.7698	2.19211	2.35817	2.24674	1.97143	1.12409	0.447253	1.39616	1.52886	0.216872	0.183028	0.266306	0.201283
AT4G29273	0	0	0	0	0	0	0	0	0	0	0	0	0	0	0	0	0	0	0	0	0	0	0	0	0	0	0	0	0	0	0	0
AT4G29280	0	0	0	0	0	0	0	0	0	0	0	0	0	0	0	0	0	0	0	0	0	0	0	0	0	0	0	0	0	0	0	0
AT4G29283	0	0	0	0	0	0	0	0	0	0	0	0	0	0	0	0	0	0	0	0	0	0	0	0	0	0	0	0	0	0	0	0
AT4G29285	0	0	0	0	0	0	0	0	0	0	0	0	0	0	0	0	0	0	0	0	0	0	0	0	0	0	0	0	0.0277978	0.0833935	0	0
AT4G29290	0	0	0	0	0	0	0	0	0	0	0	0	0	0	0	0	0	0	0	0	0	0	0	0	0	0	0	0	0	0	0	0
AT4G29300	0	0	0	0	0	0	0	0	0	0	0	0	0	0	0	0	0	0	0	0	0	0	0	0	0	0	0	0	0	0	0	0
AT4G29305	0	0	0	0	0.0303345	0	0.0910036	0	0.0383041	0	0	0.114912	0.027084	0.081252	0	0	0	0	0	0	0	0	0	0	0.0776298	0	0.232889	0	0.0969958	0	0	0.290988
AT4G29310	17.9807	15.3954	18.2816	20.2652	16.846	17.1893	14.181	19.1677	13.6547	12.8728	14.5875	13.5038	13.3419	13.4963	15.6337	10.8956	17.0649	17.2868	19.1402	14.7676	12.8747	12.9678	13.8246	11.8318	14.9936	12.3407	15.5035	17.1368	14.0384	14.7823	13.4118	13.921
AT4G29330	14.6136	12.2696	15.4416	16.1296	15.9974	17.1187	15.6771	15.1964	16.6061	16.1662	16.2467	17.4054	15.2289	15.3177	14.426	15.9429	18.4851	17.8113	18.4395	19.2044	20.4296	23.1081	18.0691	20.1117	21.3764	24.4836	15.8586	23.787	14.1571	15.2484	14.2653	12.9576
AT4G29340	0.0137374	0.0412122	0	0	0.0682228	0	0.204668	0	0.0704708	0	0.0563488	0.155064	0.0458173	0.0365474	0.0700475	0.0308569	0.0416208	0.044572	0	0.0802906	0.196198	0.127786	0.393337	0.0674709	0.107258	0.0484719	0.0523772	0.220925	0.0911514	0.14282	0.0324691	0.0981653
AT4G29350	457.365	449.002	459.334	463.758	416.691	380.6	459.378	410.096	469.108	474.4	491.181	441.743	493.931	497.603	512.016	472.172	466.238	459.363	456.787	482.565	466.828	444.294	432.84	523.35	588.664	572.193	537.717	656.081	459.103	518.734	410.704	447.87
AT4G29360	5.05072	4.35831	4.50218	6.29166	5.37167	5.48519	4.66489	5.96493	4.19973	3.51243	4.54411	4.54264	3.38094	3.68851	4.90466	1.54965	5.66528	4.62752	7.38618	4.98214	6.05106	5.93924	6.34938	5.86458	4.15508	3.95571	4.37559	4.13395	3.14108	4.44832	2.33617	2.63877
AT4G29370	0	0	0	0	0.00907108	0.0272132	0	0	0.0139928	0	0	0.0419783	0	0	0	0	0	0	0	0	0	0	0	0	0.0582628	0	0.0850763	0.0897122	0.0175799	0	0.0527396	0
AT4G29380	6.02668	6.19703	5.99448	5.88851	7.16932	6.45135	8.13331	6.9233	6.77927	7.27474	6.45518	6.6079	5.47329	4.60194	5.60364	6.21429	5.94373	5.34634	5.77582	6.70905	6.38638	7.23329	5.95027	5.97559	10.2889	13.2988	7.40193	10.166	5.72978	5.31391	6.4952	5.38024
AT4G29390	0.355316	0.498472	0.360119	0.207357	0.425256	0.303962	0.742654	0.229152	0.522482	0.594446	0.42597	0.54703	0.189395	0.110512	0.317716	0.139958	0.371532	0.269554	0.0559946	0.789046	0.263584	0.1449	0.339822	0.306029	0.330285	0.586279	0.237568	0.167009	0.134805	0.107965	0.0490902	0.247361
AT4G29400	10.8063	8.51182	11.5959	12.3111	10.1029	10.0082	8.68191	11.6185	9.22483	8.49532	9.98189	9.19729	7.30189	7.19998	8.84735	5.85833	12.5931	12.7818	11.8269	13.1707	13.3354	14.6173	11.5609	13.828	6.81632	5.7757	7.69728	6.97598	7.45793	8.36706	7.14452	6.86221
AT4G29410	88.6571	90.4291	86.8731	88.669	74.7314	77.7156	69.9522	76.5264	62.2049	53.947	65.2298	67.4379	50.994	49.744	69.7237	33.5142	112.51	114.837	108.608	114.084	111.137	103.785	108.85	120.775	81.858	87.6325	66.8971	91.0445	51.1694	60.9185	45.3984	47.1913
AT4G29415	0	0	0	0	0	0	0	0	0	0	0	0	0	0	0	0	0	0	0	0	0	0	0	0	0	0	0	0	0	0	0	0
AT4G29420	2.98471	3.06137	2.97608	2.91669	3.97452	4.07481	4.51197	3.33676	4.15545	4.40451	4.25327	3.80857	4.08678	4.31311	4.02839	3.91883	3.80082	3.20414	4.32638	3.87194	3.72006	3.84668	3.73644	3.57707	4.99513	5.74941	4.76929	4.4667	4.36829	4.29924	4.49314	4.31248
AT4G29430	12.8419	12.8078	13.2863	12.4317	9.60946	8.81132	8.64391	11.3732	10.8218	8.87706	11.3004	12.2878	9.57024	9.75629	12.2335	6.72092	17.4444	15.5686	20.6095	16.1551	15.0041	16.1651	10.7464	18.1009	14.5238	14.8708	11.756	16.9445	7.72155	9.86333	5.17468	8.12663
AT4G29440	4.47775	3.86367	4.67182	4.89777	5.82757	6.29201	5.48384	5.70685	5.33119	5.79081	5.31399	4.88877	3.86333	4.03456	3.65265	3.90278	4.3162	4.21573	3.67757	5.0553	4.92934	5.61783	4.75361	4.41657	9.28464	13.2429	5.12831	9.48271	4.43127	3.91185	4.99827	4.3837
AT4G29450	0	0	0	0	0	0	0	0	0	0	0	0	0	0	0	0	0	0	0	0	0	0	0	0	0.00697948	0	0	0.0209384	0	0	0	0
AT4G29460	0.0140363	0	0.042109	0	0	0	0	0	0	0	0	0	0	0	0	0	0	0	0	0	0	0	0	0	0	0	0	0	0.0294569	0.0883707	0	0
AT4G29470	0.0234405	0	0.0350268	0.0352948	0.0811411	0	0.126409	0.117014	0	0	0	0	0.127136	0.150485	0.0721057	0.158818	0.0413248	0	0	0.123975	0.155732	0.13154	0.0578421	0.277813	0.104792	0.149688	0.107832	0.0568541	0.0902386	0.036754	0.233962	0
AT4G29480	71.4384	66.7757	74.5283	73.0113	58.9616	61.0785	54.9985	60.8078	54.6473	53.9151	54.8806	55.1463	52.72	56.1836	58.5704	43.406	81.0128	79.4216	80.1755	83.4413	85.9635	80.6136	77.9237	99.3533	73.4818	76.6608	63.7076	80.0769	49.8345	55.5603	46.3206	47.6227
AT4G29490	20.7398	20.5907	20.287	21.3418	21.4382	19.9773	25.0674	19.27	21.4303	20.4123	20.824	23.0546	22.3022	21.6876	22.6018	22.6173	19.6967	20.7515	19.5585	18.7802	22.6918	22.7025	21.9264	23.4465	26.9909	30.6038	21.1399	29.2291	18.6762	18.9752	20.0107	17.0428
AT4G29510	20.6611	18.4464	19.5433	23.9936	20.45	21.7446	18.9432	20.6621	17.6927	15.9631	20.0879	17.0272	17.1196	15.4416	21.4337	14.4836	25.8032	26.2765	26.088	25.045	28.7247	27.3749	30.4926	28.3066	23.8726	25.2477	18.9141	27.4559	15.2242	17.5842	13.1183	14.9701
AT4G29520	12.055	10.5902	13.2457	12.3293	10.1911	12.2478	8.33161	9.99395	8.14567	7.0357	7.93286	9.46846	6.12539	4.95922	8.73267	4.68428	17.9669	17.0481	16.0502	20.8024	35.0535	33.7851	27.4014	43.9741	19.4623	27.3369	9.55032	21.4998	6.06914	6.5709	5.9754	5.66114
AT4G29530	3.60514	3.72679	3.19771	3.89093	2.86857	2.97066	3.04838	2.58666	2.95779	2.50974	2.69766	3.66596	3.65878	3.46696	4.25395	3.25543	3.33662	3.27981	3.77597	2.95408	3.26684	3.88018	2.54066	3.37967	3.72649	3.99652	2.97188	4.21107	3.12435	3.13381	3.4543	2.78495
AT4G29540	1.75799	1.80219	1.79718	1.67462	1.6801	1.61751	1.46455	1.95824	2.15372	2.23291	2.14409	2.08416	1.60421	1.57744	1.71059	1.5246	1.93907	1.89848	1.66162	2.25711	2.20287	2.39486	1.9147	2.29906	1.80385	1.8719	1.81449	1.72517	1.35403	1.54108	0.811346	1.70965
AT4G29548	0	0	0	0	0	0	0	0	0	0	0	0	0	0	0	0	0	0	0	0	0	0	0	0	0	0	0	0	0	0	0	0
AT4G29550	0.269543	0.224599	0.423865	0.160165	0.30609	0.260872	0.509899	0.1475	0.141549	0.0918316	0.13161	0.201206	0.166811	0.199176	0.10907	0.192188	0.422673	0.208207	0.778518	0.281294	0.239073	0.323332	0.131242	0.262645	0.286772	0.226425	0.20389	0.43	0.0762293	0	0.0758359	0.152852
AT4G29560	1.26905	1.14605	1.57143	1.08969	1.31904	1.43097	1.07732	1.44883	0.786713	0.780973	0.783485	0.79568	0.804119	0.689649	0.956563	0.766145	0.844459	0.88534	0.790821	0.857218	1.3598	1.42775	1.31145	1.34018	1.10315	1.10723	0.85831	1.34391	0.734187	0.744673	0.580445	0.877443
AT4G29570	0.0507987	0	0.121731	0.0306654	0.0947319	0.179809	0.0366097	0.0677775	0.0234429	0.0703288	0	0	0.0841055	0.130747	0.0939722	0.0275974	0.249921	0.318909	0	0.430855	0.279069	0.31429	0.100511	0.422406	0.0485461	0	0.0468444	0.098794	0.0194348	0	0.0290393	0.0292652
AT4G29580	0	0	0	0	0	0	0	0	0	0	0	0	0	0	0	0	0	0	0	0	0	0	0	0	0	0	0	0	0.00873268	0	0	0.026198
AT4G29590	25.1877	25.7537	24.2109	25.5986	24.1961	23.7523	22.8825	25.9537	22.4343	22.8357	22.5768	21.8904	24.4137	23.6543	23.729	25.8577	25.1516	26.5268	23.7342	25.1936	25.1395	23.3586	26.3355	25.7243	15.6596	11.6937	21.403	13.882	27.1508	28.4214	24.7932	28.2377
AT4G29600	0.0984547	0.123758	0	0.171606	0.125908	0.301866	0	0.0758574	0.0376029	0	0.112809	0	0	0	0	0	0.12794	0.223079	0	0.160739	0.0556842	0.0319779	0	0.135075	0.0533811	0	0.104858	0.0552857	0	0	0	0
AT4G29610	8.22936	8.95391	7.97567	7.75849	8.59403	10.6632	4.87107	10.2478	7.11524	8.61319	8.02623	4.7063	6.17621	5.13985	6.85161	6.53718	8.96212	11.0501	7.51232	8.324	7.12494	6.71039	7.54785	7.11659	2.96092	0.568072	7.31887	0.995829	6.31449	6.63079	6.0884	6.22428
AT4G29620	0	0	0	0	0.0113166	0	0.0339499	0	0	0	0	0	0.0546407	0	0.0871448	0.0767771	0	0	0	0	0	0	0	0	0.0152694	0	0	0.0458082	0	0	0	0
AT4G29630	0	0	0	0	0	0	0	0	0	0	0	0	0	0	0	0	0	0	0	0	0	0	0	0	0	0	0	0	0	0	0	0
AT4G29640	0	0	0	0	0.0131776	0	0.0395329	0	0.0362804	0	0.108841	0	0	0	0	0	0	0	0	0	0	0	0	0	0.0889021	0	0	0.266706	0.021068	0	0	0.063204
AT4G29650	0.0393297	0.0833266	0	0.0346626	0.0403565	0	0.0827635	0.0383061	0.114131	0.119244	0.170897	0.0522536	0.12729	0.221684	0.0354071	0.124779	0.0405847	0	0	0.121754	0.0739679	0.0968882	0.0568061	0.0682094	0.0176502	0	0.0529505	0	0.123968	0.108287	0.131298	0.13232
AT4G29654	0	0	0	0	0	0	0	0	0	0	0	0	0	0	0	0	0	0	0	0	0	0	0	0	0	0	0	0	0	0	0	0
AT4G29658	0	0	0	0	0.0168035	0	0.0504105	0	0	0	0	0	0	0	0	0	0	0	0	0	0	0	0	0	0	0	0	0	0	0	0	0
AT4G29660	10.8479	10.3776	10.9981	11.1681	9.64196	9.57087	10.051	9.30399	10.6269	9.90049	9.74175	12.2384	11.5344	13.1405	12.4172	9.04569	14.0548	16.8633	13.7337	11.5674	14.4406	15.1682	12.1783	15.9754	15.775	15.9098	12.664	18.7511	9.04176	10.4221	8.09461	8.60853
AT4G29670	63.068	62.4727	63.4899	63.2414	64.1932	67.3205	56.4892	68.7697	61.8047	54.7526	68.5673	62.0943	63.0555	59.908	64.3928	64.8658	69.6277	71.7782	65.9043	71.2005	68.9859	68.2647	70.3669	68.3262	56.3871	51.9675	60.834	56.3597	57.9017	59.2915	57.4424	56.9713
AT4G29680	9.93688	8.98198	9.53263	11.296	11.8189	10.6686	13.8063	10.9819	9.72329	10.6706	8.85369	9.64559	10.5598	10.1713	12.0389	9.46918	10.986	11.2135	10.239	11.5056	14.4149	14.2637	14.991	13.9899	12.9205	14.8077	10.1604	13.7933	7.82982	9.64075	6.74733	7.10138
AT4G29690	0.191937	0	0.266249	0.309561	0.404591	0.826892	0.295654	0.0912266	0.167014	0.141991	0.203497	0.155554	0.122915	0.0439954	0.231887	0.0928633	0.333104	0.107311	0.312084	0.579919	0.967093	0.999878	0.845529	1.05587	0.345185	0.379276	0.157628	0.498652	0.060678	0.0644719	0.078172	0.0393902
AT4G29700	5.16087	4.41261	5.18652	5.88348	8.80616	11.7344	10.9283	3.75586	5.87159	6.82018	5.45367	5.3409	9.30241	7.56997	11.8395	8.49772	7.40369	5.87685	5.31611	11.0181	14.1609	13.7119	16.1839	12.587	5.99904	6.05112	5.87743	6.06858	4.24778	5.09169	3.67383	3.97781
AT4G29710	0.114469	0	0.0853617	0.258044	0.19694	0.294205	0.154032	0.142584	0.220931	0.197268	0.141359	0.324166	0.188795	0.137526	0.351448	0.077409	0.449801	0.44726	0.650367	0.251775	0.684425	0.601066	0.986743	0.465466	0.380955	0.121599	0.328489	0.692778	0.218727	0.49264	0.0814533	0.0820872
AT4G29720	9.01518	9.03908	9.03611	8.97034	8.57098	7.74471	10.8501	7.11815	10.9593	11.3692	10.5024	11.0063	10.3418	10.1727	10.6098	10.2428	9.97634	9.09648	10.764	10.0686	13.5306	13.6523	13.4021	13.5375	8.33444	5.81626	9.76214	9.42493	7.97662	9.02515	7.77611	7.1286
AT4G29730	3.88533	3.12654	4.5076	4.02184	4.13645	3.87172	5.0881	3.44953	3.8792	3.55643	3.97892	4.10225	3.24771	2.98593	4.57832	2.17888	4.04083	3.90165	3.93358	4.28727	5.25619	5.35056	4.88594	5.53207	3.80035	4.12989	3.79017	3.481	3.30261	3.22964	3.12643	3.55177
AT4G29735	38.2532	40.2078	37.6394	36.9123	35.4949	37.7412	31.6735	37.0699	33.8289	33.1743	34.5777	33.7347	33.3177	33.8862	40.1559	25.911	50.8688	48.1042	49.9386	54.5636	48.3653	49.1377	44.6135	51.3447	45.975	51.1391	33.1979	53.588	29.6409	33.8257	26.8715	28.2255
AT4G29740	5.50739	5.71815	5.31348	5.49054	5.4104	4.59916	6.41234	5.2197	5.74112	5.92455	6.38918	4.90961	6.20092	6.88844	5.20786	6.50645	5.85512	5.49717	4.64138	7.42682	9.81543	9.11926	10.6468	9.68027	12.9319	16.4399	7.6059	14.7498	6.97266	5.98388	6.83024	8.10385
AT4G29750	17.5984	16.276	17.5987	18.9205	18.7308	16.8346	21.3184	18.0394	18.4073	21.1007	16.0756	18.0456	17.668	19.2186	15.6004	18.1849	17.6384	14.4681	18.2198	20.2273	22.7235	22.5371	22.8806	22.7528	14.4559	14.755	15.5849	13.0278	18.1699	16.6765	21.6294	16.2037
AT4G29760	0.04162	0	0	0.12486	0.0589329	0.0305052	0.111797	0.0344961	0.0170999	0	0.0512996	0	0.0204548	0.0332725	0	0.028092	0.013526	0.0405781	0	0	0.0745112	0.0290838	0.102312	0.0921376	0.0158946	0	0.0476839	0	0.0394896	0	0.088679	0.0297897
AT4G29770	0.0502898	0	0.0600721	0.0907974	0.0339476	0.0295775	0.0722652	0	0.0231374	0.0694122	0	0	0.129632	0.129043	0.123663	0.136189	0.0131147	0.0393442	0	0	0.128118	0.225596	0.0992009	0.0595573	0.0142622	0.0427867	0	0	0.0612044	0.126068	0.0286608	0.0288839
AT4G29780	11.0481	11.5629	9.68555	11.8959	21.3712	31.9561	12.2682	19.8891	37.7049	27.9867	56.6079	28.5201	12.6705	13.692	12.5079	11.8115	8.36286	11.3984	7.31453	6.37562	4.60801	4.85237	5.74333	3.22833	25.0621	9.37577	54.8576	10.9531	14.6483	18.7124	12.6005	12.6319
AT4G29790	5.94325	5.69483	5.74935	6.38558	7.05974	6.8785	8.27603	6.02469	7.03356	7.12215	6.67589	7.30263	6.03703	5.83528	5.59977	6.67602	6.01624	5.15232	5.33096	7.56544	6.19997	6.77025	6.15946	5.6702	7.59812	8.72672	6.01977	8.04788	5.66976	5.0366	6.25547	5.71721
AT4G29800	0.122783	0	0.165063	0.203287	0.0806243	0.180603	0	0.0612694	0.101056	0.0423838	0.121486	0.139297	0.0824953	0.15759	0.0566326	0.0332633	0.105191	0.144144	0.019962	0.151466	0.175286	0.241064	0.121146	0.163648	0.0872566	0	0.112924	0.148846	0.128408	0.192447	0.157505	0.0352736
AT4G29810	38.9347	36.6481	39.0918	41.0641	41.0743	38.7449	41.5886	42.8893	39.5881	36.1892	40.2548	42.3202	40.8692	43.1268	38.5515	40.9294	49.7408	46.3123	50.2046	52.7055	56.7115	55.1714	55.719	59.2442	66.4851	83.218	46.6832	69.5541	30.2601	30.9763	29.9296	29.8742
AT4G29820	8.33256	9.45926	7.86606	7.67237	8.35854	7.71842	11.2475	6.10974	9.02824	9.76835	8.34419	8.97218	10.0289	9.17029	10.6608	10.2556	8.86116	8.28699	9.04909	9.24739	8.56564	8.54146	8.55196	8.60349	12.2918	13.2789	9.73818	13.8584	7.73145	7.04962	7.79973	8.34498
AT4G29830	9.03976	8.25638	10.6582	8.20471	6.54857	6.92596	6.18297	6.53676	6.13949	5.8451	6.45075	6.12263	6.81767	7.37994	7.4064	5.66667	9.65263	9.56728	11.1884	8.2022	8.50669	8.25407	9.24699	8.019	8.82317	9.09421	8.28626	9.08905	5.68134	6.78404	5.31741	4.94258
AT4G29840	43.0151	42.6235	41.7909	44.6308	41.0725	48.2272	30.4286	44.5616	30.3186	28.6329	32.576	29.7467	28.4582	28.0444	31.7866	25.5438	43.3811	45.6104	44.0381	40.4946	46.9198	47.0626	50.0307	43.6661	34.6173	35.5269	33.7749	34.55	26.7303	27.1001	27.5554	25.5353
AT4G29850	0	0	0	0	0	0	0	0	0	0	0	0	0	0	0	0	0	0	0	0	0	0	0	0	0	0	0	0	0	0	0	0
AT4G29860	2.57561	2.48128	2.42427	2.82128	2.48733	1.93335	3.53247	1.99617	2.49289	2.24885	2.4031	2.82673	2.59462	2.67718	2.58315	2.52353	2.94213	2.52702	3.41907	2.88031	2.7378	2.91717	2.62192	2.67431	3.06815	3.50204	2.65419	3.04822	2.3896	2.9021	2.34586	1.92084
AT4G29870	24.717	21.6556	26.3033	26.1921	25.6349	24.9858	24.1823	27.7367	24.5672	22.1528	25.3305	26.2182	20.1884	19.8704	20.6377	20.0569	28.7549	29.107	27.9541	29.2037	29.0474	29.0614	28.9291	29.1519	32.9607	33.4942	28.3974	36.9906	19.0886	18.599	18.5407	20.1261
AT4G29880	0.251537	0.274468	0.251795	0.228349	0.185361	0.173566	0.242323	0.140195	0.122939	0.0872835	0.166789	0.114745	0.135992	0.135223	0.18142	0.0913348	0.311872	0.263861	0.13703	0.534725	0.21831	0.189119	0.291064	0.174746	0.228364	0.286948	0.193792	0.204352	0.141127	0.158527	0.192213	0.0726409
AT4G29890	16.8631	17.9535	17.0506	15.5852	15.4608	13.4274	19.2314	13.7236	13.6598	14.2401	12.868	13.8711	14.9361	14.1937	17.0152	13.5995	12.0928	11.6373	12.875	11.7662	12.2589	11.5704	11.8103	13.396	10.6369	9.05984	11.8849	10.9659	13.5551	14.5157	12.7515	13.3981
AT4G29900	24.3471	23.0956	24.3649	25.5807	30.4772	27.205	33.0833	31.1434	25.3886	27.563	22.9714	25.6313	25.8494	24.5526	25.7243	27.2713	37.1223	33.5119	34.6146	43.2404	36.4207	39.1544	34.2866	35.821	43.0592	53.3961	31.7388	44.0426	26.5415	24.6637	28.7988	26.1619
AT4G29905	332.339	293.808	343.089	360.118	306.447	351.355	183.552	384.435	235.517	254.401	227.391	224.758	249.085	266.349	212.904	268.002	237.139	260.819	242.759	207.839	157.601	161.329	141.641	169.833	118.204	58.7368	175.438	120.438	440.591	380.823	471.213	469.736
AT4G29910	3.83192	3.99215	3.50879	3.99481	4.20349	4.26295	4.44026	3.90727	4.4034	4.21231	4.17556	4.82232	3.45408	2.92032	4.31513	3.1268	3.59466	3.91967	3.62066	3.24365	4.27765	4.66328	4.16387	4.0058	3.80311	4.06789	3.27335	4.06809	3.8921	3.63399	4.53666	3.50566
AT4G29920	0.855268	1.06421	0.742685	0.758907	0.968951	1.07127	1.03185	0.803732	0.805245	0.979028	0.848796	0.587912	0.526396	0.449406	0.646006	0.483777	0.905098	0.657696	0.922208	1.13539	1.204	1.16867	1.15735	1.28597	0.738395	0.908955	0.644057	0.662174	0.382638	0.417094	0.449164	0.281655
AT4G29930	0.153721	0.215417	0.0889298	0.156818	0.211019	0.459755	0	0.173301	0.0808307	0	0.073634	0.168858	0.0159195	0.0477584	0	0	0.348215	0.0582445	0.43557	0.55083	0.684707	0.834921	0.734278	0.484922	0.0827304	0.0316704	0	0.216521	0.022679	0.0466575	0	0.0213796
AT4G29940	3.83236	3.57565	4.1452	3.77622	4.93943	4.63963	5.69687	4.48177	4.3777	4.97072	4.41002	3.75237	3.38142	3.77922	3.53485	2.83019	3.85136	3.3147	3.29199	4.9474	4.83427	5.1475	4.81555	4.53976	3.91318	3.91371	3.19032	4.6355	3.46598	3.27485	3.41499	3.70809
AT4G29950	16.5559	17.0757	16.3562	16.236	17.4624	19.245	13.8318	19.3104	13.6482	14.7818	13.4879	12.6748	13.1595	14.3227	11.6981	13.4575	16.514	15.2931	15.2128	19.036	18.2504	20.9249	16.3376	17.4887	31.9942	41.8698	15.9782	38.1345	17.4632	16.7911	18.9758	16.6227
AT4G29960	18.0467	19.6941	17.2288	17.2171	17.9057	17.3584	17.3001	19.0585	19.0815	17.7358	19.5236	19.9851	19.8143	18.7802	22.9216	17.7413	21.4621	22.3441	20.6739	21.3681	22.6824	23.7149	20.6446	23.6877	25.6766	30.5058	18.2352	28.2886	18.0442	20.0804	15.978	18.0741
AT4G29970	0	0	0	0	0	0	0	0	0	0	0	0	0	0	0	0	0	0	0	0	0	0	0	0	0	0	0	0	0	0	0	0
AT4G29980	0	0	0	0	0.129358	0	0.388074	0	0.125544	0.124251	0.0890364	0.163343	0.26227	0.288741	0.498067	0	0	0	0	0	0	0	0	0	0.432452	0.612721	0.248283	0.436353	0.109692	0.225668	0	0.103407
AT4G29990	0.651823	0.53066	0.625917	0.798893	0.886932	1.017	1.0165	0.6273	0.923724	0.85583	0.932867	0.982475	0.694115	0.649869	0.987852	0.444623	0.583061	0.751564	0.431466	0.566153	0.718841	0.636615	0.723532	0.796376	0.587516	0.728161	0.594135	0.44025	0.70019	0.722459	0.806299	0.571812
AT4G30000	2.90171	2.11394	3.17052	3.42067	3.45125	3.20096	3.87185	3.28095	3.94014	3.71899	4.13667	3.96476	3.03908	3.42256	2.95024	2.74445	3.52497	3.58673	3.17201	3.81616	3.65412	3.87867	3.38469	3.69899	3.32267	3.14782	3.62327	3.19692	2.52765	2.38593	2.96424	2.23278
AT4G30010	139.929	142.592	145.54	131.653	116.676	113.851	116.812	119.364	120.175	110.847	122.322	127.356	123.063	131.403	131.331	106.455	151.755	139.32	178.56	137.385	155.245	148.17	143.755	173.811	179.48	190.746	135.684	212.01	104.037	121.317	87.8975	102.897
AT4G30020	29.7536	25.9869	28.4262	34.8477	31.2507	32.4537	29.5145	31.7838	33.0755	35.5843	32.5496	31.0925	25.3219	24.4678	26.0783	25.4197	28.0041	27.8163	28.8535	27.3425	24.7155	25.1612	26.55	22.4355	20.9353	17.0281	29.1468	16.6309	21.7188	22.3069	23.3448	19.5048
AT4G30030	0	0	0	0	0.0108728	0	0.0326185	0	0	0	0	0	0.0772573	0.203863	0.0279091	0	0	0	0	0	0	0	0	0	0.0424956	0	0.0834749	0.0440118	0.0173832	0	0	0.0521495
AT4G30040	0	0	0	0	0	0	0	0	0.0103704	0.0311112	0	0	0	0	0	0	0	0	0	0	0.0444627	0	0.133388	0	0	0	0	0	0.00863067	0	0	0.025892
AT4G30050	0	0	0	0	0	0	0	0	0	0	0	0	0	0	0	0	0	0	0	0	0	0	0	0	0	0	0	0	0	0	0	0
AT4G30060	6.64904	7.12978	6.07831	6.73905	8.67994	7.75203	10.6852	7.60255	7.92981	8.29121	7.2969	8.20131	9.0443	8.47399	9.21423	9.44468	7.04053	5.86311	6.71055	8.54793	7.06848	6.78584	6.78754	7.63206	11.0421	12.9755	9.43666	10.7141	8.07762	7.74867	8.11004	8.37414
AT4G30064	0	0	0	0	0	0	0	0	0	0	0	0	0	0	0	0	0	0	0	0	0	0	0	0	0.129	0	0	0.387	0	0	0	0
AT4G30067	0	0	0	0	0	0	0	0	0	0	0	0	0	0	0	0	0	0	0	0	0	0	0	0	0	0	0	0	0	0	0	0
AT4G30070	0	0	0	0	0	0	0	0	0	0	0	0	0	0	0	0	0	0	0	0	0	0	0	0	0.0290546	0.0871637	0	0	0	0	0	0
AT4G30074	0	0	0	0	0	0	0	0	0	0	0	0	0	0	0	0	0	0	0	0	0	0	0	0	0	0	0	0	0	0	0	0
AT4G30080	9.31066	9.92661	8.34721	9.65818	9.91172	9.1	12.0597	8.57544	11.0583	11.5995	10.0655	11.5098	10.1008	9.21657	11.097	9.98881	11.5086	11.5825	11.1807	11.7625	10.691	11.129	10.4461	10.498	11.7845	12.0474	11.0071	12.2989	7.47713	9.63902	6.19356	6.59881
AT4G30090	1.18017	1.13576	1.31284	1.0919	1.72499	1.66217	1.67959	1.83322	1.10557	1.10763	1.44938	0.759709	1.0191	0.850525	1.3942	0.812585	2.18902	1.96536	2.58567	2.01602	1.72298	1.50647	2.03033	1.63215	1.16918	1.3952	0.962301	1.15004	1.10036	1.00585	1.19308	1.10217
AT4G30097	0	0	0	0	0	0	0	0	0	0	0	0	0	0	0	0	0	0	0	0	0	0	0	0	0	0	0	0	0	0	0	0
AT4G30100	15.4771	15.4045	15.581	15.4457	17.2242	16.4623	18.6254	16.5849	16.0191	16.6985	15.939	15.4198	13.6519	12.8546	13.3802	14.7211	14.532	13.3613	13.6067	16.6279	15.4502	17.2892	14.3652	14.6963	15.5851	16.9388	15.3663	14.4501	15.1475	13.9201	16.8089	14.7135
AT4G30110	9.10427	8.52614	9.04297	9.74369	11.7036	8.06734	16.9236	10.1198	12.3023	13.1388	11.9357	11.8324	11.7642	10.3379	12.6946	12.2601	9.45309	8.42957	9.53804	10.3917	7.59374	8.41648	7.20788	7.15685	6.23941	3.87411	10.9566	3.88754	11.4648	10.6515	12.3347	11.4082
AT4G30120	0.0662283	0	0.0706117	0.128073	0.200945	0.152974	0.339776	0.110083	0.122619	0.163181	0.14032	0.0643565	0.136591	0.0910102	0.203504	0.11526	0.0950789	0.110993	0.107597	0.0666464	0.0884886	0.0928117	0.0466423	0.126012	0.0505772	0.0201174	0.108691	0.0229228	0.0696869	0.0740935	0.107806	0.0271612
AT4G30130	0.953148	0.591651	1.15001	1.11779	1.2809	1.10239	1.79968	0.940625	1.12605	1.22298	1.01119	1.14398	0.763634	0.808884	1.13132	0.350699	1.13779	1.21311	1.25169	0.948549	1.34915	1.64342	1.14281	1.26123	0.929854	0.695872	0.986918	1.10677	0.622395	0.736843	0.631221	0.49912
AT4G30140	1.57801	1.59984	1.27536	1.85884	1.16569	2.15296	0	1.34412	0.391761	0.842092	0.264001	0.0691896	0.0472229	0.0244612	0.117207	0	2.33628	1.70043	2.37966	2.92875	1.83119	2.69411	0.564132	2.23534	1.39325	2.01143	0.91146	1.25686	0.309335	0.884202	0	0.0438015
AT4G30150	1.65605	1.32254	1.69254	1.95306	1.68846	1.56455	2.02951	1.47132	1.24399	1.21758	1.22059	1.2938	0.829379	0.844445	1.03965	0.60404	2.10378	1.75934	2.02047	2.53151	2.50068	2.85003	2.22698	2.42503	2.02857	2.72214	1.53796	1.8256	0.693364	0.773418	0.760634	0.546038
AT4G30160	15.863	14.8163	15.6559	17.1169	18.3208	16.6117	22.9838	15.3668	18.7262	20.4233	17.0492	18.7062	15.142	15.9402	14.0734	15.4126	16.2945	13.8299	17.7794	17.2744	20.5119	22.0181	20.0817	19.4358	18.1	22.8695	14.9694	16.4612	14.1879	12.9218	16.5807	13.0613
AT4G30170	0.00940242	0	0	0.0282072	0.0656814	0	0.1347	0.0623443	0.0107818	0.0323455	0	0	0.00846172	0	0	0.0253851	0.0660528	0	0	0.198158	0	0	0	0	0.0704563	0.079753	0.0861785	0.0454372	0.0195823	0.0587469	0	0
AT4G30180	2.82993	2.41567	3.35917	2.71495	2.2859	2.37755	2.60981	1.87033	3.85666	3.84103	3.47675	4.25222	2.08813	2.40532	1.7648	2.09427	2.77099	2.56677	2.8564	2.88981	2.53418	1.93826	3.23588	2.4284	2.44932	2.2929	3.12397	1.93108	1.52671	2.20301	1.53591	0.841228
AT4G30190	71.9487	66.9536	65.7845	83.1082	63.5481	66.6743	55.3756	68.5943	63.3297	65.9139	65.172	58.9032	50.6673	53.8197	47.9345	50.2478	97.4651	95.5569	89.0433	107.795	98.5879	101.452	101.673	92.6389	75.419	78.2508	72.2371	75.769	50.306	53.813	53.5863	43.5189
AT4G30200	21.2597	20.7621	20.9358	22.0812	21.5508	21.5919	21.5471	21.5134	19.9542	18.9943	20.5514	20.3168	17.9482	17.712	17.7384	18.3943	21.3531	20.1324	21.5952	22.3317	19.5256	19.7903	19.6328	19.1538	21.6115	24.1781	20.0259	20.6305	21.5484	21.421	20.8978	22.3265
AT4G30210	53.9295	51.5114	53.4711	56.806	69.9123	76.7931	63.8878	69.0561	54.6923	54.1161	56.7567	53.204	56.0565	54.3686	57.2122	56.5887	54.2094	52.2978	49.1412	61.1891	48.3197	50.6761	49.4053	44.8778	53.927	54.7133	54.193	52.8747	67.2736	67.6965	62.9467	71.1777
AT4G30220	43.4467	41.6565	41.2016	47.4819	40.2543	39.4068	37.387	43.969	34.505	35.0902	33.6248	34.8001	32.1057	32.8721	40.0931	23.3519	54.1066	56.1411	50.5148	55.6639	57.1828	53.2437	56.5036	61.801	45.5059	44.3565	38.5446	53.6167	28.7841	33.7915	27.0574	25.5033
AT4G30230	0.966746	1.06906	0.912098	0.919076	0.95573	0.956122	1.02644	0.884626	1.25942	1.12191	1.31554	1.34081	1.35711	1.42208	1.63536	1.01389	2.02742	1.6187	1.82538	2.63818	3.19556	3.45293	2.86665	3.26708	20.7895	32.7339	4.80069	24.8339	0.603424	0.710087	0.421131	0.679053
AT4G30240	15.1831	15.8475	14.9874	14.7143	15.1462	16.2324	15.6118	13.5944	15.0299	14.7484	14.2329	16.1085	15.1664	15.5234	15.8225	14.1534	16.8081	16.4393	16.7315	17.2534	15.7597	15.1549	16.2055	15.9188	18.3727	19.096	16.5537	19.4685	14.1912	14.515	13.934	14.1246
AT4G30250	2.68241	2.19083	2.73176	3.12463	2.61334	3.10811	1.44328	3.28864	1.16712	1.04506	1.22265	1.23366	0.679432	0.574924	1.04492	0.418455	2.70768	1.76498	4.15861	2.19944	3.0504	2.77267	3.1395	3.23903	3.2456	3.07632	1.47741	5.18307	0.584821	1.06524	0.38748	0.301746
AT4G30260	29.7975	29.9958	28.3041	31.0926	32.4068	34.6161	31.2827	31.3215	31.0026	30.6901	31.2617	31.0559	31.2428	30.8349	34.3616	28.5318	31.6559	30.3887	30.2017	34.3773	34.9716	37.7723	34.5963	32.5464	38.928	41.9395	32.676	42.1683	27.5776	29.6468	26.8153	26.2706
AT4G30270	56.5612	57.9282	53.6858	58.0695	74.1076	62.0103	102.184	58.1282	93.264	99.8339	89.4242	90.5339	88.454	71.0421	116.928	77.3921	73.4367	67.8903	59.9566	92.4632	64.7804	84.3897	50.4375	59.5142	127.004	153.644	95.5676	131.801	72.6439	83.6751	58.5343	75.7224
AT4G30280	2.47201	2.38698	2.40878	2.62028	3.50542	4.71707	1.74521	4.05398	3.79141	2.34051	6.16473	2.86898	1.66887	1.9992	1.49324	1.51416	3.92283	5.05558	3.12825	3.58466	1.8888	2.33859	1.80808	1.51972	1.8555	0.662872	4.59261	0.311009	4.84057	5.687	4.62311	4.2116
AT4G30290	2.10967	2.03869	1.99401	2.2963	2.40795	2.90711	1.43302	2.88372	4.16266	4.06948	4.76015	3.65834	1.66029	2.69799	1.22612	1.05676	2.42629	3.25646	1.94484	2.07757	3.77341	7.51265	1.24016	2.56743	2.59935	1.54936	3.34838	2.90033	4.22569	4.42923	5.75756	2.49029
AT4G30300	0	0	0	0	0	0	0	0	0.0243875	0.0731625	0	0	0	0	0	0	0	0	0	0	0.0627751	0	0	0.188325	0	0	0	0	0.0201396	0	0.0604187	0
AT4G30310	44.323	45.1612	43.5831	44.2246	46.4526	45.9821	44.1419	49.2337	46.6661	45.9325	47.808	46.2579	40.5057	39.4505	40.7496	41.317	40.8313	42.2457	39.5666	40.6815	44.1023	44.6671	45.0899	42.5498	38.2152	33.0025	44.2722	37.3711	47.5248	44.5431	50.118	47.9134
AT4G30320	0.0155727	0	0.0467182	0	0	0	0	0	0.0359881	0.107964	0	0	0.0744235	0	0.0961734	0.127097	0.0591702	0.122392	0	0.0551184	0	0	0	0	0	0	0	0	0	0	0	0
AT4G30330	10.8587	8.6411	12.1623	11.7728	11.1361	12.0709	9.44673	11.8905	10.2111	8.57583	11.6562	10.4011	8.84728	11.3145	10.1035	5.12379	15.8051	15.8059	15.7914	15.8179	15.5475	15.7792	15.5772	15.2862	11.4894	11.2546	7.59165	15.622	7.06393	7.33563	6.39668	7.45948
AT4G30340	12.8662	11.3213	12.9509	14.3262	14.703	12.2087	17.8758	14.0244	13.6399	13.0064	14.1206	13.7926	12.5118	12.9905	12.4122	12.1326	16.7112	16.9644	16.0377	17.1316	17.2102	17.6189	16.3788	17.6328	14.3644	14.3575	11.9995	16.736	10.7306	10.4074	11.2345	10.55
AT4G30350	11.1887	10.5577	11.2372	11.7713	12.7992	15.0073	9.82053	13.5699	9.32579	8.61059	9.8036	9.56317	8.1213	8.33297	8.41283	7.61808	10.3454	10.0849	10.1655	10.7857	8.44636	8.94485	8.43785	7.95639	19.5321	26.3554	12.4291	19.8119	8.63092	8.89793	8.3556	8.63922
AT4G30360	6.75009	7.09202	6.72951	6.42874	7.60306	7.21693	9.0717	6.52054	8.35248	8.88667	7.25709	8.91368	8.06949	8.3544	8.21173	7.64236	6.92895	6.14923	7.06636	7.57127	7.4146	8.09974	6.80381	7.34027	10.7666	13.09	7.84103	11.3689	7.01299	6.62902	7.39831	7.01165
AT4G30370	1.0036	1.14554	1.04367	0.821603	1.04354	1.12409	1.09857	0.907963	1.4375	1.20594	1.62029	1.48627	1.11556	1.01588	1.44351	0.887283	0.435845	0.46994	0.106495	0.731099	1.01542	0.826749	1.34647	0.873048	2.08321	2.32299	0.803249	3.12338	0.910391	1.23202	0.809154	0.689997
AT4G30380	0	0	0	0	0.0250636	0	0	0.0751907	0	0	0	0	0	0	0	0	0	0	0	0	0	0	0	0	0	0	0	0	0	0	0	0
AT4G30390	11.9578	12.2616	11.4059	12.2059	11.5331	10.3176	13.402	10.8798	14.2019	16.04	13.4707	13.0951	13.9654	13.2004	13.7422	14.9537	12.4623	11.6398	12.0295	13.7176	12.9633	12.9498	11.8269	14.1133	23.5297	28.0245	15.5835	26.9811	12.314	14.6589	10.1244	12.1588
AT4G30400	4.25054	4.765	4.14786	3.83877	3.44213	3.0152	3.68344	3.62774	3.98968	4.68994	3.65554	3.62358	3.74376	3.53731	4.28769	3.40628	4.69424	4.12743	5.7547	4.20058	7.61389	7.63806	6.99663	8.20699	3.39813	3.82923	3.5623	2.80286	2.41737	2.78329	2.10638	2.36244
AT4G30410	6.54567	6.86072	6.77414	6.00214	5.18744	5.20432	5.05808	5.29992	7.00274	6.10672	8.02666	6.87484	6.27317	7.93449	6.25127	4.63375	5.04815	5.50765	6.2608	3.376	5.57946	4.98925	6.50943	5.23971	5.87348	5.86477	4.31475	7.44092	8.3856	9.77374	7.74563	7.63744
AT4G30420	0	0	0	0	0.011514	0	0.0345421	0	0	0	0	0	0	0	0	0	0	0	0	0	0	0	0	0	0	0	0	0	0	0	0	0
AT4G30430	0.0103309	0	0	0.0309928	0.0772763	0.0605761	0	0.171253	0.0443986	0.0355398	0.0509345	0.0467214	0.101425	0.0660714	0.126634	0.111568	0	0	0	0	0.0577537	0.173261	0	0	0.447948	0.350516	0.0946891	0.898639	0.050195	0.0322742	0	0.118311
AT4G30440	129.924	122.676	128.872	138.222	153.493	194.543	92.1973	173.737	95.8126	92.2675	108.459	86.7119	98.6413	92.3111	107.691	95.9214	110.566	134.804	100.038	96.8571	75.2167	81.8376	75.9494	67.8631	75.8709	56.758	107.189	63.6661	154.325	152.571	148.179	162.227
AT4G30450	3.24299	4.41917	2.78214	2.52767	4.54623	4.44635	6.14502	3.0473	4.21301	4.90112	3.92747	3.81045	5.2213	6.31932	5.53948	3.80509	4.73545	4.77943	3.72312	5.70381	6.78104	6.46582	7.45636	6.42095	4.69	5.19762	4.28249	4.58988	3.83284	4.11577	3.78629	3.59646
AT4G30460	3.77937	4.2098	3.55058	3.57775	5.81892	8.20731	6.2945	2.95495	6.43586	7.81661	4.39436	7.0966	5.73636	5.339	6.61673	5.25335	4.62762	4.79777	3.13231	5.95279	11.851	15.4393	10.7391	9.37473	8.30399	6.92127	8.28432	9.70638	4.76081	5.33358	4.6719	4.27697
AT4G30470	11.7566	10.9041	12.028	12.3377	12.194	14.374	8.51989	13.688	9.19908	9.43187	8.86586	9.29951	7.24335	7.73586	7.46279	6.53139	10.7919	10.881	10.1649	11.3299	12.0296	12.69	10.7837	12.6152	11.0819	11.7305	10.643	10.8723	8.08747	8.18733	8.06388	8.0112
AT4G30480	21.2211	20.8651	20.6728	22.1255	20.6403	20.0985	21.1104	20.712	20.0593	17.5442	21.5656	21.068	21.0381	21.3573	22.4805	19.2764	22.4163	21.5716	21.7698	23.9076	22.5454	21.081	22.0356	24.5195	25.4122	27.4521	17.9781	30.8064	20.1024	23.1628	18.5561	18.5882
AT4G30490	12.3217	10.7314	13.5125	12.7213	13.3865	13.7259	13.2648	13.1687	10.7684	10.8946	11.6736	9.73696	10.7352	10.2604	12.3	9.64512	14.1175	13.0483	14.2628	15.0413	15.2645	17.9875	13.7227	14.0833	30.8038	40.8246	14.8686	36.7183	10.9362	11.4958	10.5896	10.7232
AT4G30500	3.40688	3.22751	3.16224	3.83088	2.81376	2.69411	2.26536	3.4818	2.31983	2.42226	2.00053	2.53669	2.33598	1.98445	3.76687	1.2566	4.78165	5.21268	5.0661	4.06619	5.10292	3.56933	4.3419	7.39753	3.44351	4.55526	1.96891	3.80636	1.31328	1.45403	1.08493	1.40088
AT4G30510	5.03307	4.6331	4.92512	5.54099	5.36744	4.8264	5.20577	6.07016	3.98896	3.78472	3.64249	4.53967	4.40301	4.67362	5.04478	3.49063	5.37896	4.88553	5.75095	5.5004	4.39376	4.28727	4.34296	4.55106	4.41261	4.97243	3.56976	4.69565	6.7345	6.87391	6.59316	6.73643
AT4G30520	3.29369	3.61794	3.19959	3.06353	4.72243	4.52348	6.22871	3.41511	4.2795	4.26467	3.93542	4.63841	4.19271	4.12104	5.20644	3.25064	4.80592	4.90415	4.40732	5.10628	3.9273	4.16314	3.81478	3.80397	16.2325	22.1651	7.02997	19.5023	3.17547	3.23198	3.24312	3.05132
AT4G30530	184.236	192.058	173.512	187.139	217.022	217.796	272.91	160.359	197.822	200.884	192.248	200.334	269.467	260.903	283.765	263.733	205.705	185.501	185.076	246.538	284.35	269.785	331.687	251.577	369.382	415.016	246.98	446.149	195.974	209.715	171.731	206.477
AT4G30540	0	0	0	0	0.0130887	0.0392662	0	0	0	0	0	0	0	0	0	0	0	0	0	0	0	0	0	0	0.0189341	0.0568022	0	0	0	0	0	0
AT4G30550	36.0905	33.754	35.8808	38.6368	36.275	37.881	36.751	34.1931	35.1778	34.2555	34.4845	36.7936	35.705	36.6634	34.4932	35.9586	35.6832	38.18	34.3711	34.4985	32.594	31.5795	32.0199	34.1825	40.6438	40.0996	33.2055	48.6262	35.7219	36.3743	32.8994	37.8919
AT4G30560	3.24071	2.67726	3.22649	3.8184	3.82593	3.44764	3.74925	4.28091	3.15529	3.3474	2.61469	3.50377	2.87946	2.93459	3.15142	2.55238	3.90532	3.83071	3.70605	4.17919	4.34154	5.10453	3.46894	4.45115	5.44345	7.04094	3.33916	5.95024	2.69952	2.83813	2.67263	2.5878
AT4G30570	2.51705	1.78481	3.242	2.52434	2.55644	3.10544	2.23366	2.33021	1.9349	1.53248	1.85466	2.41756	2.38353	2.43749	2.54823	2.16488	2.73618	2.54801	3.40035	2.26018	2.29969	1.82626	2.82287	2.24995	2.35606	2.43508	2.76737	1.86572	2.83387	2.35038	3.51541	2.63582
AT4G30580	36.6882	37.8497	36.0953	36.1194	32.2288	33.5286	27.8261	35.3317	29.0642	29.2768	29.7928	28.1231	26.9813	28.2644	27.0627	25.6168	32.7352	32.9509	31.0682	34.1865	36.4588	34.5502	37.1461	37.6802	22.873	17.7226	25.3123	25.584	32.0995	30.4052	31.7732	34.1202
AT4G30590	0	0	0	0	0	0	0	0	0	0	0	0	0	0	0	0	0	0	0	0	0	0	0	0	0	0	0	0	0.0287222	0.0861667	0	0
AT4G30600	49.8456	50.3928	51.1522	47.9918	53.741	51.7737	61.908	47.5411	56.6255	59.0567	52.6508	58.169	57.2185	52.3666	62.0981	57.1907	56.7632	54.2424	57.1945	58.8526	54.9027	54.2989	56.3683	54.0408	67.485	72.6059	57.1652	72.684	48.3603	53.5562	44.6261	46.8987
AT4G30610	3.08832	2.53395	3.04684	3.68418	3.60511	4.24047	3.24988	3.325	2.85125	2.44093	3.02734	3.08548	2.61488	2.70528	3.40788	1.73147	3.50287	3.91123	3.62577	2.9716	3.30311	2.93682	3.28721	3.68529	2.92898	2.51735	3.53309	2.73651	3.52733	4.19883	3.04301	3.34016
AT4G30620	40.4321	40.0055	41.3606	39.9303	34.9625	37.268	27.5134	40.1061	32.1424	31.1562	34.8446	30.4264	31.1333	33.4086	33.007	26.9843	42.8562	45.2851	45.9611	37.3224	45.7966	43.7589	47.2305	46.4004	29.2186	23.9378	34.0192	29.6987	36.8657	37.7919	39.4209	33.3842
AT4G30630	7.87982	7.83618	8.28234	7.52095	8.15207	7.23478	10.9715	6.24989	9.15939	8.82702	9.68158	8.96956	9.84703	9.79585	10.591	9.15425	8.11208	8.39842	7.61476	8.32306	7.81556	8.36139	6.95122	8.13408	8.49923	9.13327	7.34934	9.01509	6.7267	6.19599	6.73161	7.2525
AT4G30640	1.01888	0.981366	1.47049	0.604791	1.14084	1.15252	0.86643	1.40356	0.47096	0.658844	0.298179	0.455858	0.735552	0.870285	0.710447	0.625925	0.80541	0.3931	0.783924	1.23921	1.15371	1.40875	0.892033	1.16036	2.23415	2.39397	1.38581	2.92266	0.685695	0.503836	0.658627	0.894622
AT4G30650	398.789	370.791	402.384	423.192	343.339	426.95	189.161	413.907	216.799	204.984	223.119	222.294	194.375	182.422	204.619	196.082	228.782	271.602	208.417	206.326	191.598	186.33	204.147	184.316	119.681	58.2497	199.827	100.967	107.159	112.252	109.607	99.6168
AT4G30660	0	0	0	0	0.109911	0.154744	0	0.174989	0	0	0	0	0.0281304	0.0843912	0	0	0	0	0	0	0	0	0	0	0.0403146	0	0.120944	0	0	0	0	0
AT4G30662	0	0	0	0	0	0	0	0	0	0	0	0	0	0	0	0	0	0	0	0	0	0	0	0	0	0	0	0	0	0	0	0
AT4G30670	0.796216	1.06408	0.439282	0.885285	0.4607	0.519092	0.422756	0.440252	0.745649	0.812132	1.09118	0.33364	0.387661	0.471819	0.452149	0.239014	0.77017	0.748039	0.525937	1.03653	0.890886	0.742358	0.797956	1.13234	1.00671	0.876067	1.21712	0.926931	0.510265	0.64532	0.209584	0.67589
AT4G30680	8.30589	7.86592	8.75177	8.29997	7.92233	10.178	5.43082	8.15814	6.36347	5.94854	6.88579	6.25607	4.81829	4.42353	6.4402	3.59114	9.34867	9.23339	9.0946	9.71801	6.55352	6.17177	6.53953	6.94927	5.34452	3.89241	6.03472	6.10644	7.08085	6.5239	7.3308	7.38785
AT4G30690	126.914	126.481	125.765	128.496	121.533	124.902	112.833	126.865	118.777	123.222	113.208	119.9	113.516	120.758	104.945	114.844	100.389	105.779	101.381	94.0072	91.0819	85.3118	94.5236	93.4104	65.3332	38.6845	96.8187	60.4965	146.56	134.526	160.133	145.022
AT4G30700	1.19961	0.992611	1.16103	1.44519	1.04259	1.04916	0.953039	1.12557	0.775194	0.868064	0.814308	0.643209	0.525093	0.528154	0.576432	0.470693	1.18388	1.34191	0.936621	1.2731	1.31849	1.25675	1.12782	1.57089	1.22413	1.59553	0.946142	1.13072	0.522361	0.716637	0.430116	0.420328
AT4G30710	3.97654	4.34772	4.01203	3.56989	4.99023	4.41287	6.01179	4.54604	7.2518	7.46884	7.26558	7.02099	5.89903	6.35039	5.68718	5.6595	4.76072	5.42438	3.7922	5.06558	4.91336	5.13241	4.92056	4.68711	6.42127	6.23322	7.22297	5.80762	4.46233	4.83765	4.56714	3.98222
AT4G30720	22.2305	21.0499	22.7069	22.9348	21.307	22.9828	17.7197	23.2184	17.2725	19.2273	16.5291	16.061	15.0032	16.2399	15.4244	13.3454	20.8438	22.3254	19.7805	20.4255	24.6933	23.6296	25.4573	24.9929	13.3322	10.5393	17.1862	12.2711	16.3523	15.0045	17.6367	16.4157
AT4G30730	0	0	0	0	0	0	0	0	0	0	0	0	0	0	0	0	0	0	0	0	0	0	0	0	0	0	0	0	0	0	0	0
AT4G30740	0.277542	0.608796	0.167552	0.0562778	0.0638578	0	0.0671868	0.124386	0.0565588	0	0	0.169676	0.234817	0.119975	0.229946	0.354531	0	0	0	0	0	0	0	0	0.0530398	0.159119	0	0	0.131433	0.234418	0.15988	0
AT4G30750	20.0902	20.1372	19.3673	20.7661	19.5108	18.4605	20.4055	19.6663	19.8491	19.1219	19.5688	20.8567	22.0177	19.6075	24.193	22.2526	22.62	23.4385	22.1211	22.3005	19.7686	20.5136	19.3859	19.4064	27.5698	28.9149	18.7069	35.0876	21.9899	24.1751	19.7635	22.0309
AT4G30760	36.2801	35.6718	36.0613	37.107	35.35	33.6676	38.0961	34.2863	36.0077	33.414	37.0072	37.6018	34.8392	37.7476	36.5278	30.2421	42.3233	41.6823	43.283	42.0045	43.768	39.8816	46.4291	44.9933	45.9668	44.8941	43.2778	49.7284	31.4557	32.0673	33.426	28.8738
AT4G30770	0	0	0	0	0.00973637	0	0	0.0292091	0	0	0	0	0	0	0	0	0	0	0	0	0.0144386	0	0.0433157	0	0	0	0	0	0	0	0	0
AT4G30780	4.9576	4.30508	4.86813	5.69958	5.87075	5.31125	6.43257	5.86843	7.03105	6.46434	7.42182	7.207	6.30842	6.37405	6.66507	5.88613	5.65037	5.56701	5.56772	5.81638	6.34031	6.74688	6.40573	5.86831	10.1932	13.0989	6.97008	10.5106	5.77082	5.52981	6.06094	5.7217
AT4G30790	8.55008	8.20361	8.28723	9.1594	9.5985	9.47159	10.1028	9.22112	9.82622	10.7218	9.02304	9.73379	8.2163	8.54362	6.79712	9.30815	8.74476	8.16295	8.95609	9.11524	8.62228	9.46526	8.04951	8.35207	14.5367	18.7304	9.72298	15.1568	10.0548	9.16148	11.2577	9.74518
AT4G30800	2.167	1.19633	1.97551	3.32915	4.18557	4.32674	3.56474	4.66523	1.32537	0.275495	1.57932	2.12129	2.55674	2.78034	3.71618	1.17372	2.76901	2.45387	2.55799	3.29516	7.6014	6.77931	6.46834	9.55653	4.26427	5.53124	1.67772	5.58386	2.13065	2.96643	1.75506	1.67045
AT4G30810	20.2532	19.797	20.9679	19.9948	21.4794	22.0324	21.2489	21.1571	21.8833	21.8925	22.5858	21.1715	20.0889	19.8214	21.3831	19.0622	21.0895	23.0224	20.775	19.4711	26.4904	26.4347	27.8049	25.2316	18.0829	18.1517	19.2084	16.8887	17.1201	18.6453	16.0163	16.6987
AT4G30820	5.05936	4.70613	5.29617	5.17578	4.63072	4.06219	5.05851	4.77145	5.11911	5.47384	4.14283	5.74066	4.96448	4.4307	6.19093	4.2718	6.10054	6.41452	6.14104	5.74606	5.69767	6.47152	5.18602	5.43548	5.45066	5.23183	4.42436	6.69578	4.91622	5.13843	4.9267	4.68352
AT4G30825	6.82151	6.60707	6.84111	7.01635	5.88245	5.49198	5.8955	6.25987	6.16776	6.63644	6.02249	5.84434	5.26058	5.72821	4.55358	5.49994	6.56843	6.01284	6.4323	7.26014	8.4106	9.53532	7.67183	8.02466	4.27843	4.34351	4.67639	3.81539	5.19947	4.28147	6.31629	5.00066
AT4G30830	0.81173	0.907997	0.685432	0.841761	0.759252	0.801526	0.927628	0.548603	0.516527	0.470253	0.461125	0.618205	0.582837	0.552151	0.749604	0.446757	0.515935	0.476981	0.489588	0.581236	1.03135	1.36748	1.02578	0.700794	0.675436	0.854355	0.824276	0.347676	0.432111	0.516947	0.42922	0.350168
AT4G30840	4.57549	2.94518	4.84046	5.94084	3.81541	3.90814	3.80838	3.7297	2.97864	2.62424	3.00118	3.31049	2.398	2.73502	2.85712	1.60186	6.10461	5.61932	5.79282	6.90169	5.91052	5.92291	4.96271	6.84594	5.02257	5.4901	3.95495	5.62267	1.8265	2.38311	1.81689	1.27951
AT4G30845	0.25649	0.0701367	0.115817	0.583517	0.277153	0.171074	0.208988	0.451396	0.15454	0	0.28769	0.175929	0.0548774	0	0.0596049	0.105027	0.238528	0.379272	0.0630291	0.273284	0.292638	0.380574	0.382513	0.114825	0.0891378	0	0.267413	0	0.204876	0.0607641	0.386801	0.167062
AT4G30850	4.19121	3.49167	4.50015	4.58181	4.55436	5.05463	2.39663	6.21182	2.16313	1.94994	2.36764	2.1718	1.95828	1.9636	2.14711	1.76414	4.14292	4.11404	4.05621	4.2585	4.02774	3.82889	4.37368	3.88065	3.92387	4.37384	3.17488	4.22289	3.31062	3.6891	2.97457	3.26818
AT4G30860	3.11182	3.22964	3.26748	2.83834	2.74498	3.34705	1.89758	2.99031	1.90689	1.45379	2.27011	1.99676	1.15464	1.08916	1.35301	1.02175	2.73655	2.5582	2.6162	3.03525	2.97302	2.71508	3.13205	3.07192	1.95882	2.24703	2.19683	1.43259	1.37339	1.45814	1.36183	1.3002
AT4G30870	1.58591	1.53706	1.70669	1.51397	1.94273	1.16352	2.87786	1.78681	1.65944	1.4664	1.73925	1.77265	1.44469	1.31608	1.90683	1.11116	1.46526	1.41397	1.38129	1.60053	1.64791	2.17753	1.42123	1.34498	1.92762	2.41042	1.5493	1.82315	0.998735	0.872465	1.0857	1.03804
AT4G30872	0	0	0	0	0	0	0	0	0	0	0	0	0	0	0	0	0	0	0	0	0	0	0	0	0	0	0	0	0	0	0	0
AT4G30880	0.208557	0	0.0776887	0.547981	0.087806	0.0765028	0.186915	0	0	0	0	0	0.108938	0.166886	0.159929	0	0.028186	0	0.0845581	0	0.176997	0.145877	0	0.385115	0.126101	0	0	0.378303	0.0498057	0	0	0.149417
AT4G30890	13.9359	13.427	14.1647	14.2161	14.4516	13.3922	15.7147	14.2479	14.4049	14.2131	14.2424	14.7591	12.1755	11.4976	13.9255	11.1034	17.0787	17.3704	15.1712	18.6943	21.1062	21.771	20.7558	20.7919	26.5204	36.6137	15.3255	27.622	11.3265	12.0921	11.0501	10.8373
AT4G30900	10.0593	8.613	10.9241	10.6407	10.2567	9.30192	11.5696	9.8987	9.71418	10.0733	9.47079	9.59844	9.12256	9.01846	10.2299	8.11931	10.8476	11.0547	10.1415	11.3467	11.2132	11.4828	10.8591	11.2976	12.4012	13.4256	9.62754	14.1504	8.09337	7.14735	8.56395	8.56881
AT4G30910	9.2207	9.40694	8.60654	9.64863	10.6679	10.7172	10.1204	11.1663	8.98722	9.12376	7.78135	10.0566	8.81591	8.93183	7.77832	9.73759	7.79029	8.29134	7.36398	7.71555	8.09434	7.959	8.31953	8.00448	11.7421	13.3412	9.61901	12.2661	11.0115	11.115	10.7548	11.1646
AT4G30920	51.8161	50.0053	53.7588	51.6843	52.3142	54.9964	43.6083	58.3378	43.9012	45.6874	42.2711	43.745	41.1809	39.1194	40.1159	44.3073	51.5627	51.0299	50.1774	53.4807	50.7697	52.1122	48.8859	51.3109	42.1325	39.1442	48.073	39.1804	44.018	40.3388	48.4203	43.2947
AT4G30930	12.8238	11.9494	12.6201	13.902	10.7392	11.4269	9.32769	11.4629	7.72163	6.67324	7.88134	8.61033	7.38143	7.23689	10.1551	4.7523	15.2142	14.99	15.5112	15.1416	15.7536	13.9319	15.5419	17.7871	12.4088	13.5592	7.69625	15.9709	5.61118	7.40674	4.51584	4.91095
AT4G30935	7.7905	7.62389	7.8141	7.93353	7.96528	8.04459	8.09459	7.75665	7.91558	7.0682	9.21496	7.46359	7.45605	7.75706	8.65231	5.95877	9.65357	10.184	9.27823	9.49849	10.1799	10.2264	10.4926	9.82086	13.4134	15.4039	8.56547	16.2708	6.49204	6.56367	6.15712	6.75533
AT4G30940	2.48335	2.64601	2.4682	2.33584	2.44083	1.72436	3.10962	2.48851	2.87798	2.92904	2.81695	2.88794	2.88011	2.7764	2.76365	3.10028	2.38465	2.59958	2.23265	2.32173	2.63641	2.81831	2.56121	2.52972	8.71067	11.6407	4.80041	9.69087	2.3072	2.27492	2.59389	2.05277
AT4G30950	197.267	195.37	203.446	192.983	176.554	187.605	143.952	198.105	174.144	176.769	176.336	169.327	157.541	158.367	155.922	158.335	200.335	202.38	199.185	199.441	196.187	188.674	206.721	193.167	112.123	79.963	161.076	95.3308	191.307	183.251	200.791	189.879
AT4G30960	85.6871	94.2111	78.5555	84.2946	113.552	61.8662	209.795	68.9957	161.039	164.623	145.994	172.5	206.876	203.435	190.613	226.58	85.2158	84.8151	86.287	84.5454	62.833	63.229	56.4811	68.7889	149.338	158.455	144.664	144.894	100.986	103.697	100.465	98.7954
AT4G30970	0	0	0	0	0	0	0	0	0	0	0	0	0	0	0	0	0	0	0	0	0	0	0	0	0	0	0	0	0	0	0	0
AT4G30972	0	0	0	0	0	0	0	0	0	0	0	0	0	0	0	0	0	0	0	0	0	0	0	0	0	0	0	0	0	0	0	0
AT4G30975	0.419033	0.489727	0.292027	0.475344	0.23932	0.30969	0.108093	0.300176	0.243802	0.129782	0.260398	0.341227	0.111872	0.19302	0	0.142596	0.738606	0.41195	0.611247	1.19262	0.529491	0.527251	0.59353	0.467693	0.301615	0.543994	0.0691556	0.291696	0.083691	0.164999	0.0428702	0.0432038
AT4G30980	0.836259	0.768287	0.86693	0.873562	0.774788	0.707944	0.839404	0.777016	0.78254	0.610807	0.805357	0.931456	0.725228	0.590481	0.914088	0.671115	1.39153	1.0248	2.00224	1.14754	1.05774	1.34992	0.83802	0.985281	0.594208	0.78314	0.553308	0.446174	0.475471	0.798742	0.343001	0.284669
AT4G30990	2.72062	2.27799	2.74235	3.14151	2.90061	2.66269	3.36054	2.67859	2.11043	2.21762	2.03406	2.0796	1.33119	1.25515	1.65936	1.07906	3.20064	2.15085	3.72756	3.72352	4.06773	4.71688	3.46513	4.02118	3.04608	3.95511	2.06795	3.11519	1.18626	1.15461	1.47728	0.926899
AT4G30993	23.5739	23.4825	23.6666	23.5725	23.2156	20.6701	26.4336	22.5431	26.3444	26.1894	26.7108	26.133	28.9198	30.5035	27.6953	28.5606	25.0593	26.4223	23.7976	24.958	24.6874	23.245	24.231	26.5863	15.8497	11.4885	22.0539	14.0066	30.5073	29.7239	29.3406	32.4575
AT4G30996	27.1894	25.762	27.6016	28.2045	28.2159	32.4578	23.2161	28.9737	24.0313	23.0696	24.6016	24.4226	23.4314	23.86	24.5516	21.8825	37.2671	37.6467	37.2657	36.889	27.0808	27.8953	25.6791	27.6679	25.7327	24.8017	24.4064	27.9899	21.6311	23.3683	20.3761	21.1488
AT4G31000	7.96263	8.0724	7.66908	8.14641	9.66829	11.1661	5.5396	12.2992	5.54378	5.36091	5.5903	5.68013	3.30676	3.10519	3.97359	2.8415	8.70812	8.88922	8.06457	9.17058	6.37248	6.51752	5.97488	6.62505	4.99221	5.64731	4.63668	4.69264	7.32058	5.95823	7.89612	8.1074
AT4G31010	4.3122	4.2277	4.73385	3.97506	4.57173	4.07301	4.71683	4.92535	4.27791	4.06098	4.19678	4.57598	4.77219	4.51954	4.89713	4.89989	4.74084	4.63499	5.07437	4.51315	5.28699	4.96066	5.32999	5.57031	5.29196	5.10866	5.37305	5.39418	4.79069	5.06763	3.85551	5.44892
AT4G31020	0.350825	0.287777	0.190084	0.574614	0.207361	0.163784	0.114333	0.343965	0.340617	0.411822	0.393474	0.216556	0.243334	0.0510407	0.635868	0.0430937	0.626934	0.529104	0.594813	0.756884	0.403744	0.379229	0.549321	0.282682	0.381778	0.203082	0.402315	0.539938	0.099034	0.274253	0	0.022849
AT4G31030	0	0	0	0	0	0	0	0	0	0	0	0	0	0	0	0	0	0	0	0	0	0	0	0	0	0	0	0	0	0	0	0
AT4G31040	46.4749	43.3733	46.2412	49.8103	44.8897	43.7936	44.9666	45.9088	42.547	43.2335	41.3374	43.0699	38.5441	40.5986	37.0856	37.9482	46.6675	48.9872	44.1181	46.8972	48.8157	48.4124	49.6226	48.4119	34.0518	30.5199	41.0622	30.5732	41.9339	39.0696	46.4381	40.2942
AT4G31050	13.5198	13.0989	14.3894	13.0712	11.142	11.4996	9.71143	12.2149	9.84626	8.33114	11.3786	9.82899	7.21571	8.70388	6.62842	6.31484	11.1559	12.7945	10.0946	10.5786	11.0428	11.0795	11.6012	10.4475	7.53784	7.0667	8.39492	7.15191	9.1665	8.69723	9.29091	9.51136
AT4G31060	6.40494	6.01218	6.70263	6.5	5.31286	4.44157	5.94123	5.55578	5.01749	4.19266	5.4246	5.43521	3.77118	4.4656	4.35724	2.49069	4.88048	4.68694	3.94933	6.00517	5.34021	5.46479	5.15975	5.3961	4.00847	3.3741	4.11138	4.53991	5.10576	3.80741	6.22744	5.28242
AT4G31070	0.336116	0.266898	0.401843	0.339608	0.385237	0.408474	0.343063	0.404174	0.267623	0.269607	0.257595	0.275669	0.105977	0.0974597	0.173451	0.0470201	0.503195	0.373556	0.677226	0.458803	0.519465	0.547653	0.406716	0.604025	0.453216	0.757085	0.139673	0.462891	0.191393	0.176824	0.197907	0.199447
AT4G31073	0	0	0	0	0	0	0	0	0	0	0	0	0	0	0	0	0	0	0	0	0	0	0	0	0	0	0	0	0	0	0	0
AT4G31075	0	0	0	0	0	0	0	0	0	0	0	0	0	0	0	0	0	0	0	0	0	0	0	0	0	0	0	0	0	0	0	0
AT4G31080	24.327	24.1309	24.4486	24.4014	25.1448	22.913	28.4429	24.0784	26.6216	27.63	27.1591	25.0756	25.6007	27.4313	24.6862	24.6848	28.6151	25.6998	30.309	29.8364	26.3936	25.7243	25.9903	27.4663	32.7609	34.114	29.0715	35.0973	22.6548	22.3325	23.8583	21.7737
AT4G31100	0.0720709	0.0143494	0.142172	0.0596915	0.0809405	0.116668	0.0997671	0.0263863	0.0276643	0.0273795	0.0196197	0.0359937	0.0315989	0.0381756	0.0243894	0.0322317	0.125177	0.0465577	0.0773716	0.251603	0.131281	0.166848	0.156518	0.0704768	0.133755	0.135017	0.0547107	0.211537	0.0317081	0.0497275	0.0226104	0.0227864
AT4G31110	0.205213	0.28603	0.118081	0.211528	0.202416	0.361755	0.157832	0.0876606	0.121236	0.197081	0.0869076	0.079719	0.104678	0.0281838	0.202566	0.0832845	0.176749	0.137488	0.299885	0.092875	0.265909	0.307947	0.281659	0.208123	0.236194	0.224277	0.100978	0.383328	0.0999848	0.123903	0.0751163	0.100935
AT4G31115	19.0168	16.6755	19.6559	20.719	18.8867	18.1963	18.9964	19.4674	17.9025	16.9905	18.0501	18.6669	17.8661	18.3553	18.6778	16.5652	16.936	15.306	18.4034	17.0987	18.4899	17.8021	16.3542	21.3135	14.628	15.2689	14.5006	14.1145	16.2152	16.253	16.307	16.0855
AT4G31120	10.425	8.92753	10.1431	12.2045	11.0123	11.3376	11.1408	10.5583	8.64271	8.8993	8.32022	8.70862	6.55135	5.80243	8.38132	5.4703	11.7947	12.0692	12.0171	11.2979	13.8287	14.0477	12.6665	14.7719	11.1145	10.9713	10.74	11.632	6.6569	7.42051	6.58269	5.9675
AT4G31130	16.8906	18.3188	15.5572	16.7959	19.9854	18.2377	23.9135	17.8051	19.574	20.5797	17.8396	20.3026	22.5483	22.9092	21.9224	22.8132	21.3249	20.2166	22.3082	21.4499	20.3107	21.4162	20.6952	18.8208	72.8338	101.485	31.6916	85.3248	19.6881	21.8305	17.6725	19.5613
AT4G31140	7.04791	6.49965	7.07035	7.57373	8.31035	7.69944	9.48244	7.74917	8.38398	9.21848	7.5156	8.41786	6.96284	6.75596	6.39236	7.74019	7.43116	7.88474	7.17556	7.23318	6.72917	6.87724	6.60047	6.70979	6.52823	5.85253	8.40757	5.32459	6.51531	7.0848	6.41234	6.04878
AT4G31150	6.23195	6.62107	5.75098	6.32379	5.41841	4.86647	6.12913	5.25964	5.76481	5.81136	5.50415	5.97892	5.92975	5.70722	7.38242	4.69962	5.99124	5.27037	6.02149	6.68184	5.62633	6.17946	4.69432	6.00521	6.18639	5.94957	5.68841	6.9212	5.77571	5.07087	5.80065	6.45561
AT4G31160	3.86654	3.8301	3.82186	3.94766	4.70893	4.81819	5.14687	4.16173	4.1801	4.73525	3.7806	4.02446	3.3121	3.47527	3.43483	3.02618	4.26038	3.93559	3.79781	5.04774	5.57488	6.26606	5.4735	4.98508	4.67636	5.53261	4.09548	4.401	3.12975	2.99295	3.50164	2.89467
AT4G31170	42.5847	42.1352	44.1666	41.4522	38.8525	38.1161	38.7521	39.6893	36.5309	37.4317	35.3234	36.8376	33.8569	34.0346	32.205	35.3312	42.9218	39.4166	47.3415	42.0074	43.2927	43.8671	39.7774	46.2338	60.1887	74.698	40.5676	65.3006	34.7135	35.9336	37.229	30.9778
AT4G31180	41.2398	39.1058	41.7078	42.9057	40.4177	39.4626	40.5203	41.2701	37.7921	37.7295	36.4774	39.1693	35.077	32.959	38.0163	34.2556	41.4156	40.7774	42.0644	41.405	50.4836	52.2448	47.7933	51.4128	64.3403	77.5083	48.4063	67.1063	31.2259	33.2809	32.5195	27.8773
AT4G31196	0	0	0	0	0	0	0	0	0	0	0	0	0	0	0	0	0	0	0	0	0.0721279	0.216384	0	0	0	0	0	0	0	0	0	0
AT4G31200	3.61464	3.77654	3.52644	3.54095	4.26151	4.32553	4.0636	4.3954	4.55006	4.3035	4.83575	4.51094	3.63004	3.45539	3.92266	3.51208	4.40142	4.52203	4.5655	4.11672	4.68287	5.01849	4.51572	4.51441	5.35639	6.32779	4.78061	4.96077	4.01942	3.83016	3.81364	4.41446
AT4G31210	5.46055	4.56212	5.16511	6.65442	5.57067	6.01755	4.3757	6.31876	3.46589	3.53048	3.01177	3.85543	2.21587	2.43959	2.65404	1.55397	6.13026	5.20932	6.67756	6.50389	8.69294	9.99453	7.82203	8.26227	4.82885	6.03359	3.54602	4.90695	2.59574	2.94315	2.80754	2.03654
AT4G31230	0.136243	0.110516	0.0798417	0.218371	0.166107	0.078623	0.178374	0.241325	0.161086	0.21087	0.151106	0.121281	0.096107	0.110257	0.105661	0.0724034	0.184139	0.164347	0.186218	0.201852	0.314356	0.321256	0.226025	0.395788	0.842012	1.39732	0.35114	0.777575	0.181625	0.239368	0.206791	0.0987159
AT4G31240	2.05419	1.64816	2.06705	2.44737	2.42173	3.01933	2.15507	2.0908	2.02355	2.24912	1.59742	2.2241	1.92533	1.70212	2.07441	1.99944	2.58792	2.61738	2.60605	2.54033	1.90808	2.2641	1.5645	1.89564	9.89081	12.318	3.23481	14.1196	2.00508	1.66288	2.66276	1.6896
AT4G31248	0	0	0	0	0	0	0	0	0	0	0	0	0	0	0	0	0	0	0	0	0	0	0	0	0	0	0	0	0	0	0	0
AT4G31250	0	0	0	0	0	0	0	0	0	0	0	0	0	0	0	0	0	0	0	0	0	0	0	0	0	0	0	0	0.00885599	0	0.0132325	0.0133355
AT4G31260	0	0	0	0	0	0	0	0	0	0	0	0	0	0	0	0	0	0	0	0	0	0	0	0	0	0	0	0	0	0	0	0
AT4G31265	0	0	0	0	0	0	0	0	0	0	0	0	0	0	0	0	0	0	0	0	0	0	0	0	0	0	0	0	0	0	0	0
AT4G31270	5.62873	4.41978	6.37011	6.09629	5.89304	6.11527	6.43084	5.13302	5.67058	5.36322	5.61902	6.02948	5.328	4.84781	5.76595	5.37025	6.76245	7.04435	7.35147	5.89154	4.58662	4.53805	4.65179	4.57003	4.90032	4.55995	3.64623	6.49479	6.56176	5.94526	6.50608	7.23394
AT4G31280	0	0	0	0	0	0	0	0	0	0	0	0	0	0	0	0	0	0	0	0	0	0	0	0	0	0	0	0	0	0	0	0
AT4G31290	78.7248	84.8308	87.3017	64.0418	48.098	62.0451	27.3357	54.9133	38.3473	37.641	41.5954	35.8056	27.3857	32.149	28.6778	21.3302	56.9501	58.9425	64.9402	46.9676	47.7244	45.2907	49.0168	48.8657	32.9658	24.6593	33.7107	40.5275	42.0742	37.9513	46.1269	42.1443
AT4G31300	72.0928	69.4882	74.2421	72.548	70.4238	70.1718	68.247	72.8526	68.6412	60.9948	70.1025	74.8264	74.3438	72.5076	84.042	66.482	91.918	93.3428	86.9502	95.4612	95.3055	93.1574	93.0495	99.7097	125.191	154.823	84.3151	136.435	65.9888	72.6197	61.6318	63.7151
AT4G31310	24.1196	23.5811	24.2541	24.5235	25.3542	20.8113	34.6822	20.5691	28.6426	26.487	29.4864	29.9543	31.1781	31.3233	33.6144	28.5966	19.9897	20.2175	22.2782	17.4734	20.8438	20.1151	19.2361	23.1801	20.0131	17.7196	22.6693	19.6504	24.7107	23.1801	22.6276	28.3245
AT4G31320	0	0	0	0	0	0	0	0	0.0338548	0.0417416	0.0598228	0	0	0	0	0	0.0142068	0	0	0.0426203	0	0	0	0	0.0390909	0	0	0.117273	0	0	0	0
AT4G31330	1.8617	2.13381	1.55962	1.89168	3.90865	2.5028	6.39291	2.83023	3.07688	2.43618	2.58272	4.21172	4.98583	4.00171	6.45093	4.50486	2.56869	2.83741	2.48341	2.38524	1.32067	1.84387	1.28775	0.830393	1.66564	1.19313	1.60046	2.20335	2.59148	2.48509	1.98428	3.30509
AT4G31340	56.102	55.3538	54.8618	58.0903	58.6136	61.1896	56.7434	57.9077	53.5079	54.0013	51.2856	55.2368	47.3392	49.0105	51.923	41.0841	64.3457	64.0867	61.9391	67.0113	61.864	63.6916	59.8101	62.0902	74.2808	88.4907	53.9396	80.4119	45.8688	54.2813	42.1252	41.1998
AT4G31350	10.5884	9.91755	9.80412	12.0437	10.8392	10.5223	11.507	10.4882	10.0425	9.50406	9.94205	10.6815	10.3449	10.9444	11.1496	8.94068	10.3799	10.5096	10.731	9.89907	10.6009	10.8766	10.7328	10.1934	11.622	11.7953	10.8522	12.2183	7.96637	8.26473	7.88363	7.75077
AT4G31351	0.202833	0	0.2202	0.388299	0.288104	0.216839	0.463568	0.183906	0.36191	0.318047	0.182326	0.585357	0.242687	0.118255	0.509964	0.0998429	0.256184	0.14422	0.299589	0.324742	0.327708	0.310104	0.181816	0.491205	0.305359	0.313678	0.423688	0.17871	0.310564	0.404352	0.262648	0.264692
AT4G31354	0.107066	0	0.0798417	0.241358	0.212495	0.157246	0.480238	0	0.309439	0.553535	0.132218	0.242563	0.054787	0	0.164361	0	0.154564	0	0.0869015	0.376791	0.258261	0.299839	0	0.474945	0.9022	0.796149	0.614495	1.29596	0.407907	0	0.609489	0.614232
AT4G31355	0.0659519	0	0.0393305	0.158525	0.161383	0.11619	0.236568	0.131391	0.194056	0.272674	0.130263	0.179232	0.109127	0.0844872	0.242895	0	0.164152	0	0.214041	0.278414	0.198794	0.258479	0.0649489	0.272954	0.29356	0.50424	0.121081	0.255358	0.051481	0.0412698	0.0375297	0.0756435
AT4G31360	7.35597	6.83618	6.98485	8.24688	6.94793	7.05192	6.91729	6.87457	6.8312	6.52192	6.95183	7.01984	5.52899	4.8878	7.98828	3.71089	6.49132	6.70035	6.48897	6.28462	8.34676	8.47871	7.74794	8.81362	7.91077	7.43737	8.85111	7.44382	4.34818	4.29392	4.57801	4.17263
AT4G31370	0.0112628	0	0	0.0337885	0.0537842	0	0.161353	0	0.0896815	0.116237	0	0.152808	0.0475204	0.108047	0.0345142	0	0	0	0	0	0	0	0	0	0.0522074	0.0477667	0	0.108855	0.0332256	0.0351854	0	0.0644914
AT4G31380	0.210337	0.446631	0.184381	0	0.258774	0	0.776321	0	1.82536	1.81092	1.98468	1.68048	0.848102	1.08921	0.284673	1.17042	0.0334474	0	0.100342	0	0	0	0	0	0.749785	0.262653	1.9867	0	0.185162	0.29021	0.0879696	0.177308
AT4G31390	14.4525	14.6247	14.1349	14.5981	15.3309	15.6273	14.4443	15.9212	15.3238	16.3326	15.6199	14.0191	13.1654	12.8965	12.7495	13.8503	15.7731	16.172	15.4142	15.7331	19.5949	20.7901	18.4183	19.5762	14.2957	14.865	12.558	15.4641	16.2584	15.4576	17.4836	15.8342
AT4G31398	0.0154826	0	0	0.0464479	0.0151306	0.0453917	0	0	0.0766023	0.159787	0	0.0700198	0.167999	0.247548	0.0474455	0.209004	0.0515753	0	0.100342	0.0543835	0.0448924	0.0432767	0	0.0914005	0.118596	0.131327	0	0.22446	0.132297	0	0.263909	0.132981
AT4G31400	1.79407	1.59997	1.68641	2.09582	1.16358	1.02408	1.18342	1.28325	1.0623	0.909357	1.21017	1.06738	0.799377	0.96604	0.896836	0.535255	1.39283	1.39905	1.65198	1.12746	1.63452	1.66246	1.06754	2.17355	0.951158	0.960926	0.432644	1.4599	1.00808	1.03225	1.04598	0.946005
AT4G31405	0.632605	1.65539	0.0803988	0.162028	0.445817	0.316686	0.483589	0.537176	0.633132	0.278698	0.399421	1.22128	0.517111	0.345415	0.331015	0.874902	0.514058	0.105314	0.962586	0.474275	0.779944	0.905792	1.19491	0.239129	0.910234	1.60341	0.866295	0.261	0.711842	0.674906	1.07405	0.386574
AT4G31408	0.434639	0.218461	0.661367	0.42409	0.339559	0.17762	0.506296	0.334762	0.459376	0.382099	0.448047	0.547981	0.55025	0.452043	0.68074	0.517967	0.308409	0.196892	0.196322	0.532012	0.607569	0.620927	0.546079	0.655699	0.88017	1.0706	0.740386	0.829526	0.574334	0.599346	0.487658	0.635997
AT4G31410	11.4708	11.4422	11.6869	11.2834	13.795	13.3336	14.4925	13.5587	13.8249	14.2178	12.3197	14.9372	13.3761	13.0502	15.1027	11.9753	13.7402	15.2074	12.8323	13.1808	14.4559	14.4524	14.3682	14.5472	19.3204	23.982	13.6307	20.3485	13.3811	13.5597	13.0923	13.4912
AT4G31420	20.6839	19.6954	21.8423	20.514	20.4954	20.8091	20.8698	19.8074	19.5025	19.2488	20.1449	19.1136	19.3599	17.8701	19.0184	21.1911	21.732	22.9985	21.9764	20.2212	21.1022	21.6253	20.6063	21.0749	22.5921	23.0159	19.7225	25.038	19.0145	21.2086	18.5087	17.3262
AT4G31430	10.5981	9.9986	11.1921	10.6037	11.417	12.178	10.5002	11.5729	10.3288	10.5004	10.672	9.81401	8.82135	8.35868	10.6635	7.4419	11.4526	11.925	11.3649	11.0679	11.0337	11.2123	11.4234	10.4653	13.0394	13.5727	11.3512	14.1943	8.90551	9.60403	8.62467	8.48783
AT4G31440	3.41938	2.68125	4.18497	3.39192	4.13346	3.94191	4.30479	4.15369	3.90224	4.0998	3.41494	4.19198	3.65895	3.87607	3.7457	3.35507	3.77784	3.37652	4.09291	3.86409	4.57068	5.09641	5.30838	3.30726	5.30076	7.30072	2.94084	5.66072	3.54636	4.07312	3.18311	3.38286
AT4G31441	5.49375	10.553	2.52962	3.39863	3.60832	4.15168	1.35248	5.32081	5.35024	5.84587	4.6545	5.55035	5.01265	3.32076	6.36464	5.35255	5.01446	6.62709	2.44737	5.96892	5.17904	9.49977	0.464147	5.5732	8.39524	12.8124	7.35495	5.01841	4.04856	6.48842	2.4138	3.24345
AT4G31450	11.118	11.8907	10.5896	10.8736	12.7633	9.73387	18.1092	10.4467	17.9057	19.6049	16.3692	17.7429	18.0391	17.5386	16.1856	20.3931	12.4123	12.3325	11.599	13.3055	14.2639	14.7635	12.4711	15.5569	14.5614	15.6827	15.5254	12.476	15.9055	14.8451	16.9267	15.9448
AT4G31460	12.8458	12.0619	13.4324	13.043	12.8233	13.7351	12.013	12.7217	11.1703	10.2219	11.9534	11.3356	11.4444	12.0373	12.6248	9.67096	13.959	15.1424	14.0885	12.6461	14.4974	15.4135	13.8468	14.232	12.1428	12.5631	10.6514	13.2139	9.29706	10.7063	8.2342	8.95066
AT4G31470	0.0695984	0.172845	0	0.0359504	0.0397292	0	0	0.119188	0.106467	0.206124	0.0590819	0.0541949	0.109385	0.15328	0.110168	0.0647072	0	0	0	0	0	0	0	0	0	0	0	0	0.0613519	0.149747	0	0.0343089
AT4G31480	30.5531	29.5401	29.178	32.9412	32.2389	33.4928	30.7529	32.4712	31.3724	30.6728	31.0632	32.3812	24.7877	24.6694	24.9061	24.7877	33.178	31.9002	31.0991	36.5346	35.3909	36.4103	35.3235	34.4389	36.6057	42.7926	30.3986	36.6259	24.3347	26.2759	24.3148	22.4135
AT4G31490	21.289	19.0051	21.1105	23.7513	23.5048	23.6072	22.781	24.1263	21.0324	20.2112	21.784	21.1019	16.5083	16.4529	18.0434	15.0285	24.2706	21.6832	24.5507	26.578	28.5185	30.5071	27.7308	27.3176	32.1715	41.0782	23.0044	32.432	15.6431	16.596	15.7406	14.5926
AT4G31500	99.6166	97.0981	101.112	100.639	124.503	101.54	176.007	95.9604	145.312	143.388	142.825	149.723	174.355	154.958	180.73	187.378	95.2683	84.8262	94.8235	106.155	145.3	141.515	160.243	134.142	235.333	279.492	164.183	262.323	107.516	102.547	114.036	105.965
AT4G31510	18.5065	19.3608	19.5506	16.6082	18.0554	17.9284	19.5112	16.7268	17.225	15.8031	18.293	17.5789	20.1214	20.3395	20.785	19.2397	17.3268	16.6135	17.7486	17.6183	12.9539	13.3342	11.9682	13.5594	37.9707	43.4194	19.9276	50.5652	16.5059	16.9268	15.4765	17.1145
AT4G31520	0.0939012	0.0848979	0.126173	0.0706325	0.187454	0.193274	0.134919	0.23417	0.100963	0.064796	0.0464318	0.19166	0.132766	0.150576	0.158729	0.0889921	0.366671	0.330548	0.488284	0.28118	0.0993949	0.0526481	0.0231509	0.222386	0.441296	0.539206	0.215796	0.568887	0.0817015	0.0441316	0.160528	0.0404444
AT4G31530	33.6587	33.6205	34.7204	32.6353	32.3537	33.2373	31.5721	32.2518	31.991	30.9422	33.2693	31.7615	30.7934	30.628	29.4789	32.2734	31.2152	32.0377	31.7126	29.8953	29.8132	27.8557	31.7623	29.8216	20.5703	15.0076	29.3009	17.4025	35.0324	34.4923	35.6173	34.9875
AT4G31540	0	0	0	0	0	0	0	0	0	0	0	0	0	0	0	0	0	0	0	0	0	0	0	0	0	0	0	0	0	0	0	0
AT4G31550	43.844	42.0159	45.3408	44.1752	45.8107	50.045	34.5091	52.8778	39.8926	38.6803	45.0586	35.9388	33.6129	33.575	33.0827	34.1811	29.8802	31.9898	31.1711	26.4796	23.8786	26.0376	25.0236	20.5746	43.2064	42.5273	46.137	40.955	46.374	46.3765	44.4471	48.2985
AT4G31560	50.8309	50.9249	50.2777	51.29	49.9177	45.7422	55.505	48.506	51.188	51.3087	50.6191	51.6362	59.5903	60.2621	57.704	60.8049	48.5506	49.6563	47.7013	48.2942	45.9676	45.0312	46.5097	46.362	34.3116	24.5287	46.8459	31.5602	55.4858	56.9588	54.047	55.4517
AT4G31570	4.55183	4.13565	4.87745	4.64239	5.26993	4.8304	6.51302	4.46638	4.57977	4.86875	4.38413	4.48644	3.52424	3.38147	3.17913	4.01211	4.08397	3.29081	3.98046	4.98062	5.1813	5.56821	4.88387	5.09182	4.58445	6.04764	4.11184	3.59389	3.67495	3.31604	4.60103	3.10779
AT4G31580	37.3104	34.8478	37.6329	39.4506	36.742	40.6858	30.9594	38.5808	31.1915	31.3189	30.4594	31.7963	32.3386	31.6251	39.2988	26.0917	47.0856	46.7522	47.4621	47.0423	44.4559	41.7812	45.294	46.2925	45.5915	46.6947	37.2775	52.8022	29.6642	31.3924	29.0461	28.5541
AT4G31590	12.1497	12.0383	11.1166	13.2943	12.3934	11.8656	13.1459	12.1689	12.7194	13.5508	12.377	12.2304	10.8329	9.68561	12.3796	10.4334	12.5556	13.7906	12.5952	11.2811	12.7234	13.3459	12.3056	12.5188	8.60892	7.30881	10.8208	7.69711	8.37056	9.81193	7.37554	7.9242
AT4G31600	6.57539	5.35416	6.67395	7.69807	7.26723	7.35396	6.29896	8.14878	5.11642	5.77752	4.5843	4.98745	5.2299	4.97861	6.11844	4.59265	7.60265	6.7745	8.05822	7.97523	10.1266	11.4639	8.46961	10.4464	8.3592	10.0879	6.17706	8.8126	4.0875	4.59363	3.6654	4.00347
AT4G31610	0.549069	0.910253	0.409938	0.327017	0.438621	0.20184	0.657528	0.456493	0.196739	0.177629	0.282858	0.12973	0.16613	0.146767	0.351622	0	0.279096	0.268489	0.185911	0.382888	0.41992	0.48109	0.507718	0.27095	0.615857	0.97327	0.236629	0.63767	0.157644	0.35846	0.0651949	0.0492767
AT4G31615	0.398026	0.293915	0.354675	0.545487	0.191003	0.183822	0.202105	0.187083	0.119793	0.0862781	0.216389	0.0567115	0.0628749	0.080199	0.0576417	0.050784	0.388925	0.220068	0.52826	0.418447	0.496179	0.403091	0.493219	0.592228	0.267113	0.292507	0.114936	0.393896	0.118184	0.176288	0.160312	0.017951
AT4G31620	4.66104	5.00569	4.04428	4.93316	4.61938	3.70307	5.61201	4.54307	3.39738	3.73028	3.52491	2.93695	3.76032	3.82943	4.76524	2.68628	4.71145	3.60143	5.6568	4.8761	4.17295	4.49643	4.36451	3.6579	2.52949	2.70368	2.29353	2.59125	2.89584	3.89006	1.64181	3.15566
AT4G31630	0.0527015	0	0.0449272	0.113177	0.0343967	0.0221207	0.0810695	0	0.0837224	0	0.148799	0.102368	0	0	0	0	0.0284509	0.0588501	0	0.0265027	0.0148474	0	0	0.0445422	0.0334871	0.0639993	0	0.036462	0.0157142	0.0471425	0	0
AT4G31640	0.328353	0.360397	0.297564	0.327098	0.177292	0.346298	0.0650839	0.120493	0.08014	0.0312572	0.0447969	0.164366	0.0472135	0.0581098	0.0835309	0	0.318128	0.0708687	0.500534	0.382982	0.254932	0.228574	0.268029	0.268194	0.139754	0.0770696	0.166558	0.175634	0.0559128	0.141926	0.0258127	0
AT4G31650	9.97224	10.3206	8.69637	10.8997	11.7675	9.17668	17.1784	8.94739	13.3031	12.319	13.4347	14.1557	12.6008	12.6212	13.0962	12.0851	7.70883	8.38425	7.30545	7.4368	8.22743	8.05503	9.12414	7.50313	7.36906	5.59819	9.97224	6.53675	8.09846	9.2885	6.88732	8.11957
AT4G31660	0.00982423	0	0.0294727	0	0	0	0	0	0.0149232	0	0	0.0447697	0.0413278	0.0633114	0.060672	0	0	0	0	0	0.0194801	0	0	0.0584402	0	0	0	0	0.0374977	0	0.112493	0
AT4G31670	6.93225	6.63075	6.28295	7.88304	7.18527	7.028	8.56722	5.96059	7.84839	7.91182	7.52564	8.10772	7.73267	7.28884	8.06804	7.84112	7.54157	7.95036	7.36965	7.30471	7.63763	7.25893	7.27792	8.37603	10.3812	12.0566	7.67595	11.4111	6.60321	7.42486	6.5628	5.82196
AT4G31680	0.100518	0	0.150202	0.151351	0.144881	0.172561	0.150574	0.111506	0.155475	0.231408	0.0829115	0.152107	0.0326859	0.0268879	0.0257669	0.0454028	0.0804912	0.0983746	0.0544944	0.0886045	0.110424	0.141018	0.0413397	0.148915	0.0627498	0.106982	0	0.0812672	0.00875602	0.0262681	0	0
AT4G31685	0.0588952	0	0.176686	0	0.275603	0.0579962	0.637645	0.131167	0.20523	0.136105	0.390122	0.0894631	0.0202068	0	0.0606204	0	0.176323	0	0.320514	0.208455	0.191478	0.165882	0.291772	0.116781	0.791383	1.34235	0.362625	0.669174	0.132151	0	0	0.396452
AT4G31690	0.233561	0.234706	0.348815	0.117161	0.117537	0.0763313	0.23312	0.0431588	0.15468	0.0895667	0.256728	0.117746	0.013876	0.041628	0	0	0.128659	0.203072	0	0.182904	0.151623	0.109162	0.192007	0.1537	0.580046	0.938573	0.298292	0.503273	0	0	0	0
AT4G31695	0	0	0	0	0	0	0	0	0	0	0	0	0	0	0	0	0	0	0	0	0	0	0	0	0	0	0	0	0	0	0	0
AT4G31700	183.164	171.56	183.081	194.851	162.353	172.636	135.042	179.381	133.591	115.527	143.794	141.453	110.496	113.202	151.925	66.3609	241.739	238.496	238.545	248.178	259.998	241.537	267.957	270.501	200.477	217.685	155.246	228.499	103.544	128.908	90.3657	91.36
AT4G31710	0	0	0	0	0	0	0	0	0	0	0	0	0	0	0	0	0.0290468	0.0166796	0.0554377	0.0150231	0.00398497	0.0119549	0	0	0.0523617	0.0362781	0.0588014	0.0620055	0.0089076	0.0267228	0	0
AT4G31715	0	0	0	0	0	0	0	0	0	0	0	0	0	0	0	0	0	0	0	0	0	0	0	0	0	0	0	0	0	0	0	0
AT4G31720	28.2492	28.9428	27.172	28.6327	24.8154	25.8912	23.0926	25.4625	26.3157	26.2457	27.8719	24.8294	24.7145	22.8982	27.3748	23.8705	28.0215	28.7203	28.1883	27.156	24.6124	23.6029	25.9409	24.2933	25.4126	22.939	28.1947	25.1041	24.4973	25.8707	22.629	24.9923
AT4G31730	1.26054	1.49682	1.20333	1.08145	1.26631	1.24902	1.17372	1.37621	1.18826	0.714006	1.61572	1.23506	0.900802	0.698629	1.47291	0.530867	1.81673	0.894626	2.86726	1.68829	1.15663	1.55723	0.751892	1.16078	1.59815	1.11189	1.20147	2.4811	1.18567	1.50155	1.11721	0.93825
AT4G31740	0	0	0	0	0	0	0	0	0	0	0	0	0	0	0	0	0	0	0	0	0	0	0	0	0	0	0	0	0	0	0	0
AT4G31750	7.91533	7.65028	8.17759	7.91812	8.51251	9.29308	8.16395	8.08052	8.79595	9.03635	8.15639	9.1951	8.39992	7.89487	9.32657	7.97831	10.4278	10.3917	10.5785	10.3133	11.2226	12.0547	11.1759	10.4373	9.73149	11.5955	6.85808	10.7409	7.58992	6.90411	7.83905	8.0266
AT4G31760	0.149035	0.128048	0.0704821	0.248575	0.0870274	0.104109	0	0.156973	0.0542939	0.162882	0	0	0	0	0	0	0.1584	0.276973	0.115071	0.0831552	0.288187	0.363948	0.290979	0.209634	0.0381345	0	0	0.114404	0.0482752	0.110936	0	0.0338892
AT4G31770	3.64921	3.8965	3.6867	3.36444	4.3379	4.77777	4.24673	3.98919	4.12575	3.83794	3.91653	4.62279	3.5659	3.90373	3.68729	3.10668	4.94739	4.78364	4.58052	5.47801	4.92628	5.22456	4.88195	4.67232	5.50257	6.49036	4.20261	5.81473	3.94206	4.37942	3.65065	3.79612
AT4G31780	49.4873	47.7803	50.9963	49.6855	49.1968	55.986	40.0047	51.5996	42.9625	42.3654	43.1614	43.3607	39.078	40.8127	37.478	38.9434	45.7703	45.9042	43.7283	47.6785	50.9519	50.6832	55.1945	46.9778	29.1814	22.7241	36.3516	28.4685	48.931	47.2228	50.4977	49.0726
AT4G31790	8.63326	8.43703	8.0957	9.36705	7.71403	7.6245	8.15352	7.36408	6.1021	5.92811	5.72894	6.64926	4.88495	5.40931	5.95895	3.28659	11.1056	9.77221	11.911	11.6338	13.2397	12.9256	12.0476	14.746	13.0703	16.0247	7.02775	16.1584	3.61336	4.34623	3.07654	3.41732
AT4G31800	12.5081	12.4718	13.7856	11.2669	22.4247	33.5026	12.3013	21.4703	8.81123	6.40473	11.3551	8.67384	7.98314	7.41616	9.12351	7.40976	17.0217	13.9893	14.6665	22.4092	26.0264	31.336	24.2643	22.479	106.63	144.067	27.1777	148.645	20.8473	19.0281	20.8373	22.6767
AT4G31805	2.09541	1.75035	1.94196	2.59392	1.34677	1.60101	0.679109	1.76018	0.958754	1.17414	0.673094	1.02903	0.3964	0.291042	0.836727	0.0614317	1.90542	1.98178	2.48234	1.25213	2.59954	2.90443	1.93905	2.95514	1.32013	1.31884	0.625653	2.01589	0.261055	0.544972	0.0861884	0.152003
AT4G31810	6.16751	5.61299	6.07265	6.8169	5.06678	4.52868	5.51097	5.1607	3.8024	3.26222	4.55768	3.5873	3.11759	3.10865	4.84325	1.40088	7.17962	7.32656	6.88017	7.33213	8.67178	8.66869	8.29815	9.04851	6.84843	7.99291	4.48243	8.06995	2.68255	4.099	1.6435	2.30515
AT4G31820	21.3079	20.0555	20.8566	23.0117	21.4961	23.951	19.5525	20.9848	19.7873	21.4461	18.1066	19.8091	17.9374	16.3486	18.8655	18.5983	18.3252	18.7515	17.9428	18.2811	15.4182	15.1607	16.3686	14.7252	30.9857	38.8488	21.4515	32.6568	17.6973	17.7402	18.2935	17.0582
AT4G31830	0.0224392	0.0673177	0	0	0	0	0	0	0	0	0	0	0.0526717	0	0.0572092	0.100806	0.0485371	0.145611	0	0	0.158142	0.0521826	0.367139	0.0551048	0.052784	0.158352	0	0	0.0777625	0.233287	0	0
AT4G31840	24.331	21.9884	23.4082	27.5963	24.8886	30.8866	17.2395	26.5397	12.5805	10.221	13.497	14.0235	12.5922	12.2806	21.7481	3.74807	26.6854	24.8942	28.0006	27.1614	28.4057	28.2508	30.0441	26.9223	13.4127	13.9214	12.9619	13.3547	8.41784	11.957	4.97593	8.32062
AT4G31850	10.7491	9.61946	10.7259	11.9018	10.3148	10.0048	10.5144	10.4251	10.3071	11.5895	9.81831	9.51356	8.3657	9.02891	6.4846	9.58357	9.22163	8.65352	9.8161	9.19528	12.7714	13.267	12.3343	12.7129	6.99241	6.19889	8.76923	6.00909	9.6755	8.64553	11.2175	9.16343
AT4G31860	24.8354	25.0771	24.846	24.5831	29.3672	25.8649	37.5465	24.6901	29.5749	28.6271	26.4896	33.6081	30.3286	27.0676	32.9537	30.9644	25.7352	24.8898	25.2916	27.0242	31.6093	33.5684	29.4243	31.8354	42.0044	47.225	30.0861	48.7021	24.0113	24.7056	23.6859	23.6426
AT4G31870	0.804486	0.908651	0.93272	0.572086	0.998808	0.778713	1.58549	0.632219	1.84221	1.80405	2.18257	1.54003	2.01264	2.09072	1.64877	2.29844	1.48604	1.64673	0.706222	2.10517	3.08032	3.31238	2.81265	3.11593	1.35377	1.15537	1.02997	1.87598	2.90343	3.17018	2.18634	3.35378
AT4G31875	0	0	0	0	0	0	0	0	0	0	0	0	0	0	0	0	0	0	0	0	0	0	0	0	0	0	0	0	0	0	0	0
AT4G31877	0	0	0	0	0	0	0	0	0	0	0	0	0	0	0	0	0	0	0	0	0	0	0	0	0	0	0	0	0	0	0	0
AT4G31880	14.4263	13.5496	14.6852	15.0442	15.6781	15.4352	17.0403	14.5587	14.0348	14.7885	13.3584	13.9575	11.8512	12.3445	11.7879	11.4213	14.3299	13.2249	13.9192	15.8458	16.4479	16.7362	15.7629	16.8444	14.8022	17.1277	11.5535	15.7254	12.235	12.4452	12.923	11.3368
AT4G31890	4.43794	4.2531	4.21935	4.84137	4.65775	4.20856	5.35413	4.41055	3.13551	3.11396	3.08792	3.20465	3.00571	3.0115	3.58643	2.41918	3.1658	3.33398	2.90361	3.2598	3.45042	3.23298	3.46137	3.65692	3.21405	2.90832	3.72926	3.00458	3.38046	2.65645	3.59758	3.88735
AT4G31895	0	0	0	0	0	0	0	0	0	0	0	0	0	0	0	0	0	0	0	0	0	0	0	0	0	0	0	0	0	0	0	0
AT4G31900	0.00315543	0	0	0.00946629	0.00616735	0.018502	0	0	0	0	0	0	0	0	0	0	0	0	0	0	0	0	0	0	0.0477185	0.0669123	0	0.0762432	0	0	0	0
AT4G31910	0.394015	0.409391	0.41313	0.359524	0.620428	0.517776	0.632527	0.710983	0.519867	0.737746	0.279877	0.541979	0.257321	0.302543	0.367245	0.102175	0.226299	0.196785	0.327025	0.155086	0.464862	0.581803	0.310104	0.502678	0.691313	0.454757	0.491396	1.12779	0.392153	0.492615	0.30462	0.379224
AT4G31920	8.3614	8.88712	8.64287	7.5542	8.81023	7.38242	10.895	8.15327	10.1684	10.5936	10.0953	9.81632	10.611	9.16337	11.9597	10.71	9.04263	9.11123	9.07793	8.93872	8.45442	8.09945	8.56877	8.69504	9.70237	10.3392	9.75123	9.01663	9.02975	8.85192	8.86986	9.36747
AT4G31930	3.85656	2.74233	3.44701	5.38033	3.60478	3.92685	3.04902	3.83847	3.23241	3.12389	3.13394	3.43939	3.04085	2.57711	3.75668	2.78877	5.41244	4.73657	5.95874	5.54201	4.188	4.94954	3.62743	3.98705	3.63606	4.52518	2.65296	3.73003	2.49401	3.01415	2.16054	2.30735
AT4G31940	0	0	0	0	0	0	0	0	0	0	0	0	0	0	0	0	0	0	0	0	0	0	0	0	0	0	0	0	0	0	0	0
AT4G31950	0.00703757	0	0	0.0211127	0.00687753	0.0206326	0	0	0	0	0	0	0.00718872	0	0.0215661	0	0.0951821	0.137228	0	0.148319	0.0828149	0.137699	0.0692001	0.0415457	0.0511323	0.119388	0	0.0340091	0.014657	0.0439711	0	0
AT4G31960	0.0145503	0	0.0436508	0	0.0429845	0.128954	0	0	0	0	0	0	0.015628	0.046884	0	0	0	0	0	0	0	0	0	0	0.398374	1.05708	0.067191	0.0708523	0.0138841	0	0.0416523	0
AT4G31970	0.264908	0.342275	0.414481	0.0379683	0.151176	0.0742098	0.0226641	0.356654	0.101933	0.152385	0.124797	0.0286185	0	0	0	0	0.337753	0.493571	0.164047	0.355641	1.3713	3.36073	0.34223	0.410929	27.366	50.3478	7.71404	24.0362	0.0318473	0.0593071	0	0.0362347
AT4G31980	6.39884	5.93756	6.5365	6.72246	6.88891	6.08241	7.3222	7.26213	6.87501	6.77328	6.95148	6.90026	6.99537	7.18167	7.12917	6.67527	8.67706	8.24794	8.76255	9.02068	7.66579	7.89622	8.29366	6.80748	11.4725	13.6893	8.12306	12.6052	6.94406	7.00039	6.63777	7.19402
AT4G31985	61.3394	55.3962	64.4056	64.2164	48.5928	51.7598	33.8544	60.1643	50.8281	45.16	50.526	56.7983	40.3497	39.434	55.3789	26.2364	78.1788	77.2728	72.4945	84.769	80.5033	79.7408	73.7608	88.0084	70.099	79.2941	45.2286	85.7745	45.0655	56.2784	40.7918	38.1264
AT4G31990	103.49	101.007	102.773	106.69	99.9296	103.077	93.5065	103.205	80.7357	81.5036	77.6123	83.0913	83.9566	82.6372	86.0919	83.1407	111.251	109.809	110.733	113.21	124.725	120.673	123.571	129.932	82.8392	83.7422	82.8952	81.8802	72.1645	72.2955	73.3978	70.8002
AT4G32000	5.83624	5.75974	5.48566	6.26331	6.6562	5.65453	8.40318	5.91088	6.90458	7.15941	7.31969	6.23464	6.23803	5.29854	8.53045	4.88512	5.79871	5.78988	6.22844	5.37782	5.16562	5.1317	5.66991	4.69523	4.91511	4.27261	5.89256	4.58016	4.93546	4.61735	4.98971	5.19933
AT4G32010	7.03126	7.10866	7.15793	6.8272	7.94955	7.81202	8.06582	7.97082	7.24766	7.5729	7.13546	7.03461	6.10442	5.67687	6.45571	6.18066	7.24807	6.64639	7.05669	8.04112	8.94327	10.4159	8.17948	8.23443	8.53062	9.45081	7.2679	8.87316	6.11187	5.60939	6.81098	5.91523
AT4G32020	137.029	141.834	130.724	138.528	167.076	164.67	186.535	150.023	214.238	219.417	212.966	210.33	185.203	193.957	173.754	187.898	137.652	137.892	131.267	143.798	126.578	136.367	121.454	121.914	151.599	147.512	164.855	142.43	167.94	171.373	160.833	171.614
AT4G32030	22.832	22.6028	23.3276	22.5658	26.0012	28.186	24.3863	25.4313	24.6594	26.6312	24.9167	22.4304	23.9231	24.2537	22.7863	24.7294	21.0327	20.7786	23.7145	18.6049	16.378	18.3532	15.7942	14.9867	26.3728	28.3788	24.9918	25.7478	29.8937	29.7406	28.8038	31.1366
AT4G32040	19.5346	19.474	20.7224	18.4074	21.0116	20.3658	20.5728	22.0963	21.8505	20.9898	22.5614	22.0003	20.8826	21.1807	20.6346	20.8324	21.8937	23.0981	18.8587	23.7244	22.2532	23.5269	22.1604	21.0722	34.7486	39.4854	25.9779	38.7824	20.3574	19.6621	20.1055	21.3045
AT4G32050	5.15211	5.29678	4.85214	5.30742	5.00073	4.79379	5.10738	5.10102	4.67044	5.12705	3.93828	4.946	4.51744	4.76581	4.38641	4.40009	4.05976	4.36962	3.87402	3.93565	5.85102	6.08392	5.53505	5.93407	5.55411	5.93425	5.18394	5.54414	4.37722	4.38798	4.59952	4.14415
AT4G32060	141.66	141.047	141.303	142.629	168.948	173.06	155.399	178.383	133.857	128.544	138.053	134.973	133.975	134.602	121.41	145.912	121.493	120.662	118.514	125.303	110.075	108.755	115.356	106.114	106.658	88.6188	128.005	103.349	183.756	175.699	187.883	187.687
AT4G32070	8.04845	8.10174	7.55196	8.49166	8.23002	8.02768	9.12995	7.53244	7.21093	7.38256	6.95701	7.2932	6.52897	6.94297	6.11301	6.53091	7.65624	6.51844	7.52567	8.9246	10.7974	12.4078	10.4889	9.49541	18.9054	28.9607	11.3167	16.4387	7.11658	7.00596	7.77887	6.5649
AT4G32080	0.0469487	0	0	0.140846	0.0305874	0.0917621	0	0	0	0	0	0	0.106194	0	0.191828	0.126755	0	0	0	0	0.101002	0.0874867	0.0769409	0.138579	0.0725415	0.0663713	0	0.151253	0.221114	0.440008	0.0889181	0.134415
AT4G32090	0	0	0	0	0	0	0	0	0	0	0	0	0	0	0	0	0	0	0	0	0	0	0	0	0	0	0	0	0	0	0	0
AT4G32100	0	0	0	0	0	0	0	0	0.0948778	0	0	0.284633	0	0	0	0	0	0	0	0	0	0	0	0	0	0	0	0	0	0	0	0
AT4G32105	0	0	0	0	0	0	0	0	0.0276977	0	0	0.0830931	0	0	0	0	0	0	0	0	0	0	0	0	0.0295965	0	0	0.0887895	0.019133	0.057399	0	0
AT4G32110	0.0858471	0	0.12828	0.129261	0.0514393	0	0.154318	0	0	0	0	0	0.0220063	0	0.0660188	0	0.0504485	0	0	0.151346	0.0200727	0.0602181	0	0	0	0	0	0	0.0428354	0.0673028	0.0612033	0
AT4G32120	9.6369	8.92765	9.8282	10.1548	9.30304	9.65928	9.99882	8.25102	8.85067	8.62814	9.05961	8.86425	8.57903	7.81404	10.3334	7.58961	10.164	10.0326	11.4912	8.96829	8.66329	8.52439	8.36857	9.09692	9.2708	8.39477	9.60297	9.81467	7.21853	8.17775	6.79554	6.68229
AT4G32130	22.4178	22.0492	22.3042	22.9	23.3856	22.4683	23.8582	23.8303	21.9865	22.0456	21.1133	22.8007	21.4015	22.2728	22.7714	19.1603	26.7497	25.505	27.3273	27.417	27.8702	30.3069	26.8279	26.4759	36.8931	41.0897	28.3474	41.2423	19.4193	19.166	19.6724	19.4197
AT4G32140	9.09191	10.0256	7.82971	9.42043	8.74936	8.0746	9.60639	8.56707	7.81575	7.56175	7.12808	8.75741	7.98283	8.28413	7.99892	7.66546	9.54924	9.31215	9.73038	9.6052	8.95978	9.91099	8.29817	8.67018	12.9868	16.3973	8.8742	13.6889	7.37816	7.15305	7.52698	7.45444
AT4G32150	80.3899	80.1797	80.4047	80.5853	83.2869	78.0783	87.7542	84.0282	82.4772	81.4175	82.8304	83.1839	92.1408	90.5828	96.3879	89.4517	85.297	89.2745	80.6125	86.0041	66.5453	69.011	62.2002	68.4247	119.419	120.535	98.1534	139.567	77.1639	79.6053	71.8343	80.0522
AT4G32160	7.66704	6.54982	7.87883	8.57248	8.52553	8.1641	8.9044	8.50809	7.72114	7.52602	7.14284	8.49457	7.06137	6.91426	7.35108	6.91877	7.83852	6.89924	7.98571	8.63061	7.97451	8.18053	8.07136	7.67163	10.1447	12.6592	6.95635	10.8184	6.36396	5.94748	6.35987	6.78455
AT4G32170	0	0	0	0	0.0166122	0	0.0498366	0	0	0	0	0	0	0	0	0	0	0	0	0	0	0	0	0	0.0224146	0	0	0.0672438	0.0144902	0.0434706	0	0
AT4G32175	7.52211	7.98866	6.78541	7.79225	6.78117	5.93526	7.56986	6.83839	6.25581	5.60656	6.6541	6.50678	6.39781	6.84013	6.75006	5.60324	7.82148	7.79579	8.87072	6.79794	7.0008	6.97553	6.32248	7.7044	5.8024	4.75195	6.01006	6.6452	6.68034	7.43821	5.96833	6.63448
AT4G32180	18.5829	18.1417	17.9527	19.6544	19.6097	17.5064	21.4651	19.8576	16.7168	16.5371	15.6434	17.97	15.4426	15.1018	15.6201	15.6059	19.3443	17.0714	20.0518	20.9098	21.509	22.7162	20.3481	21.4626	20.9878	24.5147	17.7384	20.7104	15.0117	14.3063	16.6612	14.0678
AT4G32190	18.689	19.4102	18.2585	18.3982	21.1766	18.0658	27.3957	18.0683	26.1651	27.9714	25.6305	24.8934	24.5176	23.9778	21.4249	28.15	15.0939	15.7812	14.036	15.4646	18.369	18.4067	17.3	19.4004	13.6436	10.5175	20.2917	10.1218	26.5907	23.7654	29.5255	26.4811
AT4G32200	1.46865	1.40639	1.35339	1.64617	1.40401	1.54565	1.31982	1.34657	1.213	1.23995	1.06093	1.33811	1.09691	1.04937	1.13751	1.10385	1.33062	1.58398	1.14184	1.26605	1.47805	1.42852	1.36212	1.64349	1.45574	1.58568	1.19571	1.58583	1.13914	1.54617	1.00104	0.870216
AT4G32208	0.127449	0.235896	0.0973844	0.0490647	0.143312	0.0958979	0.117151	0.216888	0.159329	0.168789	0.161269	0.147929	0.183427	0.261494	0.200474	0.0883117	0.208075	0.191346	0.317986	0.114895	0.188783	0.228574	0.241226	0.0965499	0.17116	0.138725	0.374755	0	0.0681243	0.204373	0	0
AT4G32210	15.3267	14.9569	15.3581	15.6651	16.1926	15.741	16.8164	16.0203	16.8846	16.5147	16.1422	17.9969	17.3356	18.2799	16.3887	17.3381	18.0243	15.7246	17.6031	20.7451	19.9502	18.6271	20.186	21.0375	21.2826	23.7084	17.7545	22.3849	12.7807	10.919	12.2623	15.1608
AT4G32230	0	0	0	0	0	0	0	0	0	0	0	0	0	0	0	0	0	0	0	0	0	0	0	0	0	0	0	0	0	0	0	0
AT4G32240	29.8805	27.6279	30.6851	31.3285	25.2155	22.4962	29.5552	23.5953	27.8125	27.0997	26.3587	29.9792	32.2091	29.7275	39.4104	27.4893	31.2139	33.3773	29.2052	31.0592	33.3948	30.8712	30.9168	38.3963	32.8035	30.906	31.5754	35.9289	24.3304	25.5316	23.4435	24.0159
AT4G32250	9.63611	9.45755	9.87366	9.57713	11.3231	11.4736	14.1809	8.31475	12.1799	12.9732	11.1647	12.4017	10.9368	10.5903	9.97989	12.2401	10.5083	10.0494	9.40709	12.0685	14.6307	16.0105	12.6014	15.2801	22.1935	25.364	15.5562	25.6602	10.0645	9.28429	10.2306	10.6785
AT4G32260	779.056	836.57	790.563	710.036	723.183	727.963	702.651	738.934	724.783	746.364	720.986	707	820.518	785.858	809.834	865.862	745.406	773.698	749.266	713.254	684.628	657.229	722.75	673.905	407.906	279.348	598.136	346.235	877.365	851.825	880.296	899.975
AT4G32265	0	0	0	0	0	0	0	0	0	0	0	0	0	0	0	0	0	0	0	0	0	0	0	0	0	0	0	0	0	0	0	0
AT4G32270	10.0567	11.0884	8.89075	10.191	10.6055	7.94137	13.7171	10.1581	12.6888	12.6027	12.8622	12.6016	14.8019	14.2352	16.5334	13.6372	9.14069	9.26483	8.52574	9.63149	11.8911	12.9396	11.7892	10.9445	10.2556	8.85136	13.2784	8.6372	8.40587	9.6066	7.47447	8.13652
AT4G32272	6.55061	6.73709	6.65401	6.26074	6.91429	6.38708	7.60059	6.7552	6.7085	7.4218	5.94403	6.75966	5.7086	5.74906	6.02792	5.34884	6.59566	6.90137	6.10005	6.78555	8.17879	8.19815	8.28448	8.05374	8.22915	9.0003	7.23753	8.44962	5.08969	4.51525	5.82859	4.92523
AT4G32280	13.7751	17.733	13.5059	10.0865	19.6372	6.76756	39.8992	12.2447	40.0175	41.3278	43.0491	35.6756	37.7545	39.8922	36.8451	36.5261	9.06976	11.7029	8.45581	7.05058	5.16707	4.90931	5.97053	4.62138	13.9197	4.98008	28.1944	8.58457	27.8943	26.9328	29.4816	27.2686
AT4G32285	27.6513	27.1617	26.8741	28.9181	31.0084	30.9095	32.6493	29.4664	32.87	33.4531	34.7119	30.4449	29.5576	28.5929	31.1567	28.9233	32.2332	32.1845	33.0915	31.4234	27.5692	29.4069	28.611	24.6898	88.2233	120.956	45.8151	97.8986	29.2031	31.3155	30.0023	26.2915
AT4G32290	4.82476	5.17514	4.71959	4.57956	5.67745	5.10656	7.10278	4.82302	6.81097	6.35108	6.52912	7.5527	7.19859	6.02876	8.41625	7.15077	5.74052	5.6988	5.49628	6.02648	4.6925	4.95981	5.03548	4.08221	5.9926	5.67176	6.15862	6.14743	3.96232	4.0556	4.07724	3.75411
AT4G32295	2.97404	3.5969	2.6652	2.66001	2.76137	2.37456	3.45045	2.4591	3.77563	3.60753	3.8251	3.89427	2.77842	2.64451	3.52706	2.1637	2.95438	2.85941	3.039	2.96474	3.01203	2.93119	3.0599	3.04501	3.05681	2.4226	3.94621	2.80163	3.12754	3.59566	2.88226	2.90469
AT4G32300	11.1914	11.6511	11.1142	10.8088	11.82	12.656	10.6002	12.2039	10.5661	10.0794	11.1091	10.5097	10.3079	10.3561	10.0269	10.5406	9.79528	8.96132	10.2897	10.1349	9.10907	9.97735	8.75638	8.59349	9.84318	8.86234	11.144	9.5232	12.8024	11.3138	13.5525	13.5408
AT4G32320	22.7975	24.5979	23.7037	20.091	22.395	22.9205	22.8875	21.377	22.7323	22.5112	21.6815	24.0043	24.3091	22.457	25.6899	24.7805	18.8626	21.0733	17.9138	17.6006	19.5161	19.8173	20.349	18.3819	15.7274	12.5963	19.5386	15.0473	23.7166	21.8495	23.5983	25.702
AT4G32330	58.3106	57.579	58.0764	59.2764	59.7928	57.0998	64.7154	57.5631	60.5015	61.5053	59.0376	60.9617	56.298	58.4095	56.5581	53.9264	61.4659	57.9362	63.2515	63.21	61.9456	60.845	60.141	64.8509	39.8887	37.2613	36.8002	45.6046	61.0058	66.0841	57.2326	59.7009
AT4G32340	174.445	161.319	189.187	172.831	142.889	166.428	92.726	169.512	131.793	132.631	128.556	134.193	129.644	131.246	113.791	143.896	135.251	150.074	136.956	118.724	119.869	111.694	127.525	120.39	60.3572	22.8868	116.661	41.5235	146.934	139.46	154.312	147.029
AT4G32342	0.0980742	0	0	0.294223	0.0816907	0.115013	0	0.13006	0.0547281	0.0674776	0.0967068	0	0.0827593	0.18817	0.0601084	0	0.0994611	0.229485	0	0.068898	0.100842	0.109654	0.192872	0	0.110918	0.332753	0	0	0.154873	0.183832	0	0.280788
AT4G32350	6.06822	5.90381	5.43694	6.86392	7.53746	7.98785	7.81854	6.80598	6.50843	6.87442	6.04379	6.60708	6.14666	6.25581	5.90496	6.2792	5.83673	6.40148	5.21029	5.89843	4.8056	5.16317	4.70591	4.54772	3.39899	2.63508	5.30998	2.2519	8.88798	6.59686	9.92282	10.1443
AT4G32360	5.07783	5.54067	4.81975	4.87308	6.07873	5.98501	6.70214	5.54904	4.95198	4.83288	5.05946	4.9636	4.86549	4.47481	5.49906	4.62259	5.03354	5.17911	4.42791	5.49361	5.78451	5.81352	6.25941	5.28058	4.88045	5.37626	4.19988	5.0652	4.89565	4.76596	5.14472	4.77627
AT4G32370	0	0	0	0	0	0	0	0	0	0	0	0	0	0	0	0	0	0	0	0	0	0	0	0	0	0	0	0	0	0	0	0
AT4G32375	0	0	0	0	0	0	0	0	0.00834833	0.025045	0	0	0	0	0	0	0	0	0	0	0	0	0	0	0	0	0	0	0	0	0	0
AT4G32380	0	0	0	0	0.0272839	0	0	0.0818518	0	0	0	0	0	0	0	0	0	0	0	0	0	0	0	0	0	0	0	0	0	0	0	0
AT4G32390	32.8115	32.2947	32.6845	33.4552	31.6339	35.4152	28.2932	31.1933	27.4433	26.9167	25.9654	29.4479	24.1426	26.1783	25.0638	21.1856	36.9741	34.7215	36.2347	39.966	38.3569	41.4208	37.2811	36.3687	41.1847	47.9995	32.0191	43.5356	20.409	21.8977	20.4276	18.9017
AT4G32400	11.1396	9.00088	11.7169	12.7012	11.1792	12.0322	9.68312	11.8223	8.93976	8.65401	9.04627	9.119	8.04777	7.58814	9.67587	6.87929	14.8248	14.5135	15.8413	14.1197	14.7672	15.0236	14.0255	15.2526	10.6103	10.9164	9.47832	11.4361	7.0517	7.25119	7.07293	6.83098
AT4G32410	117.978	108.592	115.001	130.34	131.876	141.885	119.662	134.08	116.486	123.124	114.189	112.146	95.6677	93.5737	93.4579	99.9715	124.703	119.484	122.281	132.345	105.658	112.613	103.103	101.258	75.9894	64.3799	98.5131	65.0753	104.788	104.136	107.774	102.453
AT4G32420	13.2963	12.3143	12.3651	15.2095	15.1603	14.8399	16.0515	14.5896	12.6374	13.9946	11.738	12.1795	11.7367	11.2836	13.1623	10.7641	12.8823	12.0528	12.775	13.8191	15.874	14.806	17.1091	15.707	10.9029	10.6992	11.8958	10.1136	12.0394	11.467	13.5849	11.0663
AT4G32430	0.421368	0.396512	0.432143	0.435449	0.394187	0.257907	0.472598	0.452055	0.39192	0.302627	0.455401	0.417732	0.29625	0.140652	0.498717	0.24938	0.564796	0.394529	0.527367	0.772493	0.815906	0.872912	0.756877	0.817931	0.405164	0.447704	0.342674	0.425114	0.252241	0.192374	0.299896	0.264451
AT4G32440	10.7418	12.3576	9.64881	10.2191	10.8573	8.93547	14.1263	9.5101	13.9628	15.0156	12.3408	14.532	10.0197	10.7163	10.7978	8.5451	8.69377	9.73469	7.23966	9.10697	11.3408	11.2946	11.5943	11.1333	15.638	17.8098	11.9766	17.1277	10.0924	10.3615	10.6371	9.27868
AT4G32445	0	0	0	0	0	0	0	0	0	0	0	0	0	0	0	0	0	0	0	0	0	0	0	0	0	0	0	0	0	0	0	0
AT4G32450	1.67079	1.56509	1.71707	1.7302	1.39825	1.37709	1.57581	1.24186	1.229	1.20679	1.37776	1.10246	1.11672	1.38794	1.11144	0.850786	1.61171	1.6695	1.34869	1.81696	1.90755	2.35995	1.69546	1.66725	2.15255	3.00074	1.41689	2.04002	1.34427	1.33737	1.43576	1.25968
AT4G32460	16.5828	15.0901	14.3674	20.2908	15.5132	13.1312	16.9595	16.449	22.5492	20.129	26.1716	21.347	16.6562	20.3745	16.8909	12.7031	13.0341	14.1737	14.7581	10.1704	8.99729	7.67179	9.86102	9.45907	18.0939	17.5564	22.15	14.5753	15.1859	21.8835	12.103	11.5711
AT4G32470	118.875	115.763	117.912	122.95	120.133	114.443	130.882	115.073	122.286	113.313	124.604	128.942	138.99	130.165	158.501	128.305	137.782	135.51	132.191	145.645	139.612	138.882	134.081	145.875	137.346	144.094	127.473	140.471	114.105	124.872	105.937	111.506
AT4G32475	0	0	0	0	0	0	0	0	0	0	0	0	0	0	0	0	0	0	0	0	0	0	0	0	0	0	0	0	0	0	0	0
AT4G32480	17.4979	16.1364	16.1404	20.2171	20.9674	31.8399	9.62905	21.4332	8.1945	6.35862	9.02577	9.1991	8.783	8.17303	11.0845	7.0915	17.132	17.8312	15.3609	18.2038	5.90776	6.32836	6.56558	4.82933	49.5412	56.2614	21.0753	71.287	17.2021	17.9309	16.3059	17.3696
AT4G32490	0.0125399	0	0	0.0376198	0.0149707	0	0.0449121	0	0	0	0	0	0	0	0	0	0	0	0	0	0.0527854	0.0350514	0.123305	0	0	0	0	0	0	0	0	0
AT4G32500	0.0200861	0	0.0481329	0.0121253	0.0750943	0.0236991	0.188184	0.0133998	0.0561252	0.0139042	0.0996352	0.0548363	0.0502613	0.0516981	0.0990857	0	0	0	0	0	0.00753163	0.0225949	0	0	0.054523	0.0514244	0.0926127	0.0195318	0.098873	0.227279	0.0114823	0.0578582
AT4G32510	0.0389241	0	0.0874121	0.0293603	0.0459756	0.0717315	0.0175258	0.0486695	0.012988	0.0168339	0	0.0221302	0.0617213	0.125182	0.0599817	0	0.0184517	0.038167	0	0.0171882	0.0537749	0.0410336	0.120291	0	0.0612801	0.0207533	0.0448506	0.118236	0.141792	0.397464	0.0139016	0.0140098
AT4G32520	24.5517	23.5836	22.9768	27.0946	25.4333	24.7702	27.0869	24.4429	23.0571	22.1722	23.0409	23.9584	20.8968	19.3171	23.0668	20.3065	26.1751	25.6917	26.9159	25.9178	29.6426	31.0948	28.472	29.3612	25.8807	27.738	25.3951	24.509	18.8668	18.2774	19.0702	19.2527
AT4G32530	82.4582	78.6748	82.8216	85.8783	80.1346	85.7706	72.2823	82.3508	69.6562	68.5987	73.386	66.9837	68.8482	64.1678	74.8328	67.5441	81.3859	77.0297	86.4739	80.6541	84.2706	85.7912	83.7012	83.3194	74.1197	75.0501	64.1756	83.1333	62.0259	61.4106	64.9938	59.6734
AT4G32535	2.44625	2.2263	2.19165	2.92081	1.40973	1.18353	1.78602	1.25964	1.68785	1.96058	2.45861	0.644354	1.52579	1.82244	1.60092	1.15401	1.58309	0.740861	2.92409	1.08433	1.60749	1.06201	1.86798	1.8925	1.25475	1.51066	0.761772	1.49181	1.62144	1.33532	0.809536	2.71945
AT4G32540	0.113067	0.239952	0.074294	0.0249541	0.0427714	0.0731599	0	0.0551542	0.0535497	0	0.123031	0.0376181	0.0177326	0.0531979	0	0	0.155277	0.0973176	0.134772	0.23374	0.149265	0.186003	0.163582	0.0982097	0.0771143	0.0705551	0	0.160788	0.0166002	0.0259858	0	0.0238147
AT4G32551	14.6579	13.2709	14.4056	16.2972	16.9053	17.1128	17.2478	16.3553	15.6338	14.9057	15.4105	16.5852	12.6834	12.7078	13.6178	11.7246	15.3335	14.5437	15.5842	15.8727	17.9249	18.7595	18.1906	16.8246	15.4936	16.2452	15.1467	15.0891	14.0167	14.0253	14.2651	13.7596
AT4G32560	7.8998	8.1969	7.26587	8.23664	7.5597	6.63565	8.67017	7.37327	8.5372	7.82008	9.02422	8.76731	6.76973	6.54533	8.05167	5.7122	8.59331	8.02084	8.73744	9.02167	8.28305	8.30694	7.74103	8.80117	8.67964	9.93296	7.26072	8.84524	6.49949	5.71811	6.82137	6.95898
AT4G32570	27.7044	26.6285	28.5376	27.947	29.7701	27.133	33.4267	28.7507	33.2088	33.2441	32.592	33.7905	26.6844	29.066	25.6952	25.2919	26.0853	25.3732	26.974	25.9085	31.1383	31.2419	30.3625	31.8105	21.5743	15.7149	31.69	17.3179	32.7015	31.1133	34.8913	32.0998
AT4G32580	0.0737506	0.173501	0.0477506	0	0.0156739	0.0470218	0	0	0.0367834	0.11035	0	0	0	0	0	0	0.0187788	0	0	0.0563365	0.0525692	0	0.157708	0	0	0	0	0	0.0153063	0	0	0.045919
AT4G32590	97.5933	100.317	103.034	89.4284	82.5796	80.2235	82.4552	85.0601	86.5206	90.6199	84.8817	84.0603	106.65	114.147	102.716	103.087	92.0059	86.5868	100.255	89.1757	91.6578	84.1492	91.4499	99.3743	57.1984	37.7906	79.6381	54.1665	103.965	104.084	100.226	107.586
AT4G32600	14.3598	15.042	14.1691	13.8683	14.2074	13.7836	15.3914	13.4472	16.865	17.9246	15.4185	17.2518	16.6555	15.9401	17.0122	17.0141	16.1855	16.8003	15.15	16.6063	17.8778	18.2748	17.8262	17.5325	15.7194	17.0018	14.7646	15.3917	15.6181	15.3432	16.2931	15.218
AT4G32605	9.40863	7.96582	8.33088	11.9292	9.88507	9.76475	8.88577	11.0047	8.75706	8.7688	8.43396	9.06842	7.58678	7.9336	9.96356	4.86317	12.2761	11.4428	14.721	10.6645	12.7658	12.8247	12.6991	12.7738	11.0121	11.1467	8.20294	13.6866	7.47225	9.55568	6.14714	6.71393
AT4G32610	15.627	14.9474	15.3002	16.6334	15.3898	15.0092	15.3147	15.8456	14.2996	14.6426	13.7968	14.4593	13.0936	13.9455	13.6847	11.6506	18.9908	17.5174	19.4286	20.0264	19.7165	18.897	19.2551	20.9974	15.6619	15.6949	11.9854	19.3053	12.4944	13.9917	12.1664	11.3251
AT4G32620	6.46628	6.02839	6.46286	6.90757	7.0453	7.07345	7.2022	6.86025	6.18545	6.86585	5.99553	5.69497	5.39744	5.30459	5.54017	5.34757	6.23374	5.50902	5.71145	7.48076	7.1286	7.89704	6.67963	6.80914	6.93941	8.60182	5.48386	6.73255	5.17311	4.93939	5.68219	4.89775
AT4G32630	0	0	0	0	0.0161328	0.0140561	0.0343424	0	0.0393961	0	0.118188	0	0	0	0	0	0.0176436	0.0373948	0.0155361	0	0.00893409	0.0268023	0	0	0.00732387	0	0.0219716	0	0.029086	0.0599111	0.0136204	0.0137264
AT4G32640	14.5287	14.3159	13.9192	15.351	16.1041	14.8303	18.3895	15.0925	15.3873	15.0568	14.8571	16.248	11.8854	12.2558	11.0545	12.3459	15.5618	12.7446	15.5766	18.3642	17.3856	19.0951	16.7574	16.3043	20.4414	26.2306	15.5261	19.5674	11.9797	11.0775	13.8886	10.9729
AT4G32650	2.0582	1.63649	2.08112	2.45698	2.06782	2.6611	1.58807	1.95428	1.32299	2.09963	1.20879	0.660564	1.2813	1.35117	1.18294	1.3098	2.77385	2.35987	3.19486	2.76681	2.96127	2.36214	2.9494	3.57226	2.36887	2.58848	1.74515	2.77298	1.19887	0.814829	1.42269	1.35909
AT4G32660	12.0117	11.6532	12.3823	11.9995	14.0465	11.7469	17.2005	13.192	14.4975	14.7836	14.125	14.584	12.4077	13.2109	12.5965	11.4155	13.0545	12.954	12.0868	14.1225	13.8404	13.5594	13.6431	14.3188	14.0369	13.6766	13.9539	14.4802	13.2864	13.7927	13.5847	12.4819
AT4G32670	2.31128	2.13181	2.25783	2.5442	2.84998	2.57002	3.34403	2.6359	3.01659	2.97356	3.0153	3.06091	2.50628	2.56848	2.74878	2.20159	2.52004	2.52821	2.66887	2.36305	2.50283	3.07709	2.3253	2.1061	2.26466	2.49004	2.37301	1.93092	2.27808	2.49654	2.10812	2.22958
AT4G32680	11.4203	11.5808	11.8301	10.8501	11.4394	10.7164	11.6752	11.9266	10.9009	11.9442	10.5086	10.25	10.6327	10.7634	10.4329	10.7019	12.5602	11.7726	13.4075	12.5005	11.9934	12.8051	11.6172	11.5579	15.7856	18.3246	12.906	16.1261	10.9921	10.6358	10.3843	11.9562
AT4G32690	7.32251	7.67281	6.93843	7.35628	7.61533	6.35721	9.87095	6.61783	6.0618	6.27436	4.94572	6.96532	7.89385	6.86912	9.09787	7.71456	7.2288	7.98219	6.76391	6.9403	4.57277	4.22005	4.38388	5.11436	9.87072	10.9152	7.33683	11.3601	5.83332	5.76114	5.03753	6.70128
AT4G32700	1.49724	1.48218	1.39586	1.61367	1.68361	1.44987	1.96672	1.63423	1.41492	1.58528	1.25077	1.40872	1.02111	1.10904	1.0136	0.940693	1.32079	1.04572	1.5349	1.38177	1.25558	1.70097	0.970974	1.0948	1.32977	1.43684	1.2877	1.26476	1.1092	0.927972	1.18142	1.2182
AT4G32710	3.91145	3.8215	3.83578	4.07708	3.56542	3.80159	3.40866	3.486	2.84078	2.94525	2.66376	2.91332	2.3955	2.63141	2.63633	1.91874	3.86524	3.92233	3.36689	4.30649	4.06364	4.01944	4.39312	3.77837	3.30188	3.31372	3.23786	3.35405	2.20918	2.32407	2.03079	2.27268
AT4G32714	0	0	0	0	0	0	0	0	0.0732571	0	0.219771	0	0.023757	0.0712709	0	0	0	0	0	0	0	0	0	0	0	0	0	0	0	0	0	0
AT4G32717	0	0	0	0	0	0	0	0	0	0	0	0	0	0	0	0	0	0	0	0	0	0	0	0	0	0	0	0	0	0	0	0
AT4G32720	22.1485	19.8018	21.2624	25.3813	22.6493	23.4361	23.3013	21.2107	18.5102	17.3327	16.9717	21.2262	15.5377	16.2845	18.8801	11.4484	26.6504	25.5306	26.6269	27.7935	32.0875	31.5313	32.1527	32.5784	26.3212	34.7342	17.2012	27.028	13.2259	15.233	13.7372	10.7074
AT4G32730	3.95751	3.72246	4.17396	3.97611	4.50402	4.09072	4.80649	4.61486	3.68439	3.62007	3.74336	3.68975	2.8159	2.87516	2.85734	2.7152	5.0406	5.15578	4.4567	5.50931	5.66236	6.33886	5.81216	4.83608	4.54143	5.86111	3.12851	4.63468	2.76605	2.29912	3.40576	2.59327
AT4G32750	6.33754	6.25791	6.40869	6.346	5.67618	6.33271	5.36197	5.33386	6.64037	5.714	7.23434	6.97279	5.26886	5.14467	5.27257	5.38934	5.22936	5.34475	5.18929	5.15405	5.30911	5.39224	5.23662	5.29848	6.43841	7.8657	5.22254	6.227	5.56475	5.09589	5.77671	5.82166
AT4G32760	29.4517	29.2732	29.2244	29.8576	34.4698	35.7447	31.2602	36.4044	32.9926	34.5315	31.5908	32.8556	28.17	26.5327	28.4464	29.5309	27.9279	29.7298	26.8873	27.1668	29.1143	30.6093	29.2582	27.4756	35.5702	36.9627	33.9389	35.8089	33.1886	31.5584	34.2248	33.7827
AT4G32765	0	0	0	0	0	0	0	0	0	0	0	0	0	0	0	0	0	0	0	0	0	0	0	0	0	0	0	0	0	0	0	0
AT4G32770	12.9034	12.6385	13.0482	13.0234	14.7489	13.7879	18.819	11.6397	16.9605	17.1375	16.5786	17.1652	18.0766	17.1817	15.9929	21.0552	10.6105	11.4022	7.76397	12.6654	11.7184	13.1289	11.3131	10.7132	10.128	8.80317	13.6707	7.90998	18.6579	19.5647	18.9204	17.4886
AT4G32780	0.756115	0.882835	0.624786	0.760725	1.47104	1.53812	1.62847	1.24653	0.696678	0.451206	0.689764	0.949064	0.723319	1.09048	0.937835	0.141645	0.707529	0.750205	0.481688	0.890693	0.961671	1.31981	0.94577	0.619431	0.820336	0.778763	0.92165	0.760595	0.457565	0.30048	0.546498	0.525717
AT4G32790	5.81479	5.18485	5.77272	6.48681	6.81245	8.23948	5.22784	6.97002	4.55118	4.62798	4.59185	4.43371	4.212	4.17998	5.07391	3.38211	5.37869	5.96863	5.13595	5.03149	6.44414	6.66811	6.50699	6.15732	4.53331	4.11166	4.59269	4.89558	6.40544	5.90424	6.62248	6.68961
AT4G32800	12.3355	12.0106	12.8245	12.1713	13.3865	20.1179	6.75703	13.2846	7.331	7.23694	8.14923	6.60683	6.5871	5.68594	7.67451	6.40085	11.9654	13.3804	10.523	11.9929	13.9579	15.6804	12.8873	13.306	6.90658	7.2933	7.5366	5.88985	6.58483	6.18077	6.35582	7.21789
AT4G32810	0.48078	0.364983	0.301349	0.776007	0.493092	1.17051	0.140978	0.167786	0.107534	0.135413	0.110897	0.0762928	0.0754489	0.0359633	0.0689281	0.121455	1.32628	2.01755	0.400883	1.5604	1.11585	0.974513	0.829396	1.54363	14.7299	23.8248	4.27784	16.0872	0.0652519	0.0351343	0.0479253	0.112696
AT4G32820	3.83755	3.7289	3.77799	4.00576	4.09028	3.62038	4.70085	3.9496	3.53832	3.86371	3.33362	3.41762	2.6253	2.33174	2.58857	2.95558	2.94747	2.55564	2.69432	3.59245	3.93075	4.58461	3.58501	3.62263	3.25492	4.0243	3.15941	2.58105	2.64675	2.45549	3.14766	2.3371
AT4G32830	6.06256	6.62736	5.74665	5.81368	5.0898	5.16293	4.59954	5.50694	2.75821	2.14284	2.65399	3.47781	2.45388	2.26236	3.77051	1.32877	6.17197	6.17797	7.47584	4.8621	5.7912	5.18031	5.74682	6.44646	2.94464	3.29404	2.67838	2.86149	2.20484	2.88288	1.44189	2.28974
AT4G32840	4.67564	4.0658	4.60953	5.35161	4.71506	3.89776	5.50497	4.74246	4.88887	4.45783	5.33784	4.87094	3.75202	4.00023	4.21165	3.04419	4.73671	4.90042	4.81716	4.49255	5.88639	6.19359	5.90207	5.56351	4.8544	4.13964	5.21869	5.20487	4.67869	5.39762	4.39848	4.23998
AT4G32850	16.8781	16.5229	16.3687	17.7427	21.9215	18.8036	27.4196	19.5414	20.7569	23.9543	17.3377	20.9788	17.6999	17.0912	15.9501	20.0583	16.8224	14.6232	17.5031	18.341	20.5866	23.4566	19.1556	19.1477	22.8118	28.2605	17.8707	22.3044	18.0417	15.9274	21.532	16.6656
AT4G32860	0.0119171	0	0.0357513	0	0.133693	0.281644	0	0.119434	0.0318723	0.04131	0	0.054307	0.0250659	0.0383993	0.0367985	0	0.0156102	0.0468305	0	0	0	0	0	0	0.108958	0.152784	0	0.17409	0	0	0	0
AT4G32870	8.7574	9.41812	8.46951	8.38458	7.97457	10.1448	5.06452	8.71436	5.12349	6.35256	5.33134	3.68657	5.4895	5.79857	4.74115	5.92878	8.68004	7.65565	7.9246	10.4599	7.53968	8.13764	7.36119	7.12021	15.3062	18.9793	7.24276	19.6965	5.16373	5.19716	5.34056	4.95346
AT4G32880	6.49988	5.84163	6.73712	6.9209	7.96407	8.15284	8.24931	7.49005	6.76431	7.39287	5.92246	6.97762	5.28245	5.30963	5.87628	4.66144	5.53394	5.73048	5.60676	5.26458	6.7535	8.28638	6.41158	5.56254	4.45016	3.10036	6.06058	4.18954	5.01981	5.29052	5.62507	4.14383
AT4G32890	3.66745	3.81197	3.46954	3.72083	3.68022	3.34337	4.05452	3.64278	5.85884	6.70075	5.41724	5.45853	5.39782	5.82935	5.5098	4.85429	3.33026	3.96042	3.04803	2.98232	4.30211	4.21134	4.54265	4.15234	5.40632	3.95392	6.7139	5.55116	4.75879	4.73281	4.72955	4.81402
AT4G32900	20.6857	23.4858	19.7804	18.7907	17.1665	17.0741	14.1325	20.293	15.0945	15.0465	15.2941	14.9428	14.5203	15.1265	16.7541	11.6803	17.5511	15.3422	20.0274	17.2836	20.4757	20.4978	18.4067	22.5227	14.3725	10.6862	16.177	16.2544	15.4567	14.5179	17.2203	14.632
AT4G32910	10.3443	9.43654	10.2186	11.3778	11.3418	10.7361	11.5667	11.7225	9.60321	9.43661	9.86004	9.51297	7.998	7.12972	9.48266	7.38163	10.7373	10.4342	10.2756	11.5022	11.1938	12.1873	11.3826	10.0113	11.5543	11.3663	10.6719	12.6248	7.52922	7.75337	7.7545	7.07978
AT4G32915	40.6767	42.3374	41.0242	38.6683	33.124	37.1999	25.2925	36.8797	27.3835	27.1579	27.5991	27.3934	25.9929	25.6574	31.3176	21.0038	41.1846	43.7178	36.326	43.5101	44.2404	41.926	42.6235	48.1717	25.9269	24.5933	25.7196	27.4679	28.8511	29.012	30.5012	27.0401
AT4G32920	2.19277	1.87485	2.37077	2.3327	2.63561	2.47191	3.12879	2.30613	2.05755	2.25597	2.02074	1.89596	1.74945	1.84987	1.93782	1.46067	3.0389	2.80406	2.80809	3.50454	3.90013	4.46472	3.83441	3.40125	2.83674	3.20834	2.60817	2.6937	1.58935	1.77064	1.70998	1.28743
AT4G32930	42.6335	37.7392	44.6067	45.5547	39.9354	38.3919	42.9166	38.4976	46.1409	43.8313	46.1161	48.4753	47.6184	48.1263	50.8197	43.9091	45.1507	47.3883	40.4682	47.5954	48.9797	45.8834	46.4841	54.5717	54.5089	53.2502	47.8088	62.4676	40.1034	40.3303	39.931	40.0488
AT4G32940	177.678	193.229	166.474	173.331	303.299	161.827	590.309	157.761	390.561	386.345	351.068	434.269	494.075	380.422	589.056	512.746	138.797	138.211	141.08	137.099	114.741	110.058	121.591	112.575	205.675	172.135	298.369	146.52	214.254	240.47	176.228	226.065
AT4G32950	0.250781	0.137194	0.158585	0.456566	0.329204	0.334637	0.299787	0.353189	0.52198	0.471194	0.33765	0.757095	0.266025	0.364995	0.186549	0.246532	0.39542	0.41546	0.369873	0.400927	0.315493	0.340315	0.448939	0.157226	0.301161	0.322723	0.13949	0.441271	0.321747	0.356581	0.172942	0.435719
AT4G32960	11.7861	11.5246	11.9911	11.8424	14.3742	12.1312	17.4392	13.5522	13.4988	13.0973	14.078	13.3213	13.9658	14.8336	14.2152	12.8486	15.8591	15.7462	16.5578	15.2734	14.6158	14.4505	13.9893	15.4076	16.7748	15.4244	17.0344	17.8658	12.919	15.4307	10.3036	13.0228
AT4G32970	2.96684	2.34947	3.29324	3.25782	3.84669	3.3022	4.26921	3.96865	3.57789	3.73578	3.41162	3.58627	2.76774	2.68114	3.12658	2.49551	4.10226	3.84106	4.19002	4.27569	3.8413	4.0519	3.62556	3.84646	3.19755	2.84903	3.00913	3.73449	3.26763	3.39251	3.17115	3.23921
AT4G32980	6.65045	6.54676	6.13273	7.27186	7.10576	5.99698	9.53931	5.78099	7.8887	9.09678	7.46334	7.10597	6.92354	6.55634	7.17849	7.03579	8.20529	8.10798	7.20279	9.3051	12.5451	11.8234	12.3648	13.4471	4.79667	3.02718	6.01526	5.34759	5.732	5.25286	5.63419	6.30893
AT4G32990	1.0098	1.10023	0.804591	1.12458	1.04833	0.971218	1.24891	0.924868	1.04339	1.34955	1.03154	0.749086	1.15204	1.22659	0.935019	1.29451	1.03695	0.713955	1.72322	0.673669	0.781189	0.877231	0.642907	0.823428	0.478271	0.258808	0.838979	0.337027	1.17857	0.898734	1.11448	1.5225
AT4G33000	21.1106	18.0859	22.022	23.224	22.8142	19.9628	28.0887	20.391	23.6749	23.7031	22.5305	24.7911	21.1981	23.5883	22.8533	17.1526	21.3031	21.4176	21.6708	20.8209	23.5791	22.0915	24.9582	23.6876	15.6172	10.0128	21.2675	15.5712	25.0558	24.2474	25.1013	25.8188
AT4G33010	227.254	230.223	229.112	222.427	263.56	251.422	272.164	267.095	286.012	306.074	279.57	272.393	255.323	239.802	233.505	292.662	213.82	211.609	209.333	220.519	247.225	270.345	247.202	224.129	137.892	85.3251	238.232	90.1178	314.93	294.731	326.325	323.732
AT4G33020	0.00873081	0	0	0.0261924	0	0	0	0	0.0431968	0.0901054	0	0.0394849	0.0324903	0	0.026755	0.0707158	0.0471533	0	0.14146	0	0	0	0	0	0.992207	1.55518	0.240069	1.18137	0.0332643	0	0.0248035	0.0749895
AT4G33030	36.5458	34.2606	36.6722	38.7046	33.1039	33.9189	29.2144	36.1785	30.3256	29.4631	31.9691	29.5448	28.641	28.7487	27.5316	29.6427	36.6571	34.1121	39.5798	36.2794	42.3309	40.0406	41.5092	45.4429	28.6946	26.2619	30.6915	29.1304	28.5308	26.5278	30.0336	29.0309
AT4G33040	2.48702	2.74514	2.21192	2.50401	3.58227	1.66723	7.19424	1.88535	5.4704	5.74274	5.11003	5.55845	6.01684	4.51686	7.39228	6.14136	2.52182	2.32507	2.05084	3.18955	4.41403	5.38396	3.60759	4.25056	5.36066	6.96311	4.28748	4.83138	2.02513	2.46426	1.64161	1.96951
AT4G33050	33.9595	36.6273	36.8306	28.4206	39.1965	34.0606	41.2386	42.2902	47.5392	37.9494	52.5173	52.1509	44.8911	50.7902	37.8038	46.0793	57.2289	48.1771	60.8946	62.615	45.7493	46.5493	46.9722	43.7263	108.402	143.135	59.0637	123.008	44.0103	50.643	39.8476	41.5402
AT4G33060	12.4815	12.2346	11.8156	13.3942	13.1552	13.5385	13.3584	12.5686	12.2596	11.2719	11.6856	13.8212	11.919	11.5157	12.9312	11.31	14.3634	12.6588	14.964	15.4675	14.0211	13.3699	12.767	15.9264	12.1256	12.5976	10.0761	13.7032	12.1081	11.8625	11.1006	13.3613
AT4G33070	0.604464	0.321653	0.484282	1.00746	0.90186	1.26145	0.939644	0.504487	0.680217	0.252713	0.672621	1.11532	0.47166	0.302024	0.900457	0.212499	0.888335	0.757139	0.76515	1.14272	0.878333	1.24668	0.722333	0.665989	0.858845	0.60085	0.50498	1.4707	0.35497	0.524554	0.0596269	0.480728
AT4G33080	21.6219	21.5299	21.3182	22.0175	24.3479	21.9262	30.0262	21.0913	30.5202	34.3361	27.6201	29.6043	24.7366	25.9871	24.0651	24.1576	23.7373	21.7386	22.7327	26.7405	31.4003	31.2086	30.2339	32.7585	24.3775	26.4596	23.1905	23.4825	20.4224	21.8983	20.6913	18.6775
AT4G33090	47.2239	47.0836	47.0355	47.5526	52.1863	53.4864	53.0419	50.0308	48.6687	50.4584	45.8779	49.6698	45.1903	42.5206	42.6528	50.3976	45.1459	45.548	44.3144	45.5753	52.4463	56.6568	52.7453	47.9366	62.169	72.8151	50.8814	62.8104	45.8035	45.2136	48.4989	43.6981
AT4G33100	4.09087	3.4893	4.08572	4.69758	4.27905	4.07493	4.09585	4.66638	4.72183	4.41835	5.29133	4.45581	3.5787	2.8693	4.63672	3.23007	5.47997	4.25406	5.01712	7.16873	6.17988	6.44233	4.67101	7.42629	7.80019	11.3418	3.38642	8.67232	3.58237	3.51769	3.09893	4.13048
AT4G33110	27.4324	29.8429	25.3686	27.0856	32.0851	30.8812	38.5369	26.8371	37.3171	36.1423	36.7815	39.0274	38.0494	40.6685	39.1676	34.312	27.5273	28.67	27.6118	26.3002	43.8357	43.074	39.1743	49.2589	28.6023	22.567	37.2631	25.9767	51.6698	51.5966	54.4402	48.9726
AT4G33120	0.0249974	0	0.0749923	0	0.0565057	0.0492317	0.120285	0	0.0137986	0	0.0413958	0	0.00857656	0	0.0257297	0	0.00983071	0	0	0.0294921	0	0	0	0	0.012826	0	0.0384781	0	0.0262301	0.0786902	0	0
AT4G33130	1.98548	2.07351	1.62917	2.25376	1.4833	1.14204	1.89341	1.41445	1.18859	1.24435	1.18891	1.13251	1.11265	1.27531	1.76215	0.300486	1.84348	2.02553	1.71311	1.79179	1.78943	1.89249	1.64157	1.83422	1.48459	1.84875	0.722571	1.88245	0.662616	1.56463	0.21079	0.21243
AT4G33140	5.35939	5.23395	5.49182	5.3524	5.32426	5.74045	5.14443	5.0879	4.58597	4.21313	5.03177	4.513	4.27284	4.52065	4.72602	3.57185	6.08881	6.07339	6.2714	5.92164	5.82811	6.6352	5.20353	5.64559	6.80204	7.43842	6.06294	6.90477	3.77605	4.06218	3.60813	3.65785
AT4G33145	0	0	0	0	0	0	0	0	0	0	0	0	0.0281075	0	0.0843226	0	0	0	0	0	0.0450949	0	0.135285	0	0.0443246	0	0	0.132974	0	0	0	0
AT4G33150	5.36044	5.09876	5.26226	5.72029	6.75766	10.2173	6.59893	3.45674	5.80712	6.39983	5.17577	5.84575	4.64477	4.28184	5.44923	4.20322	8.5968	6.58667	4.1655	15.0382	16.8166	23.7743	12.1834	14.4921	31.5514	41.1759	13.2384	40.2399	4.18794	5.2094	3.41856	3.93587
AT4G33160	1.11273	1.0698	1.10924	1.15913	1.1416	1.47665	0.667197	1.28097	0.651352	0.712063	0.680338	0.561656	0.516334	0.397135	0.444009	0.707858	1.12234	1.0763	0.715453	1.57528	1.24036	1.54284	1.42471	0.753525	0.758713	0.497449	1.01182	0.766871	0.808899	0.517308	0.862447	1.04694
AT4G33170	0.3639	0.351635	0.334995	0.405069	0.397172	0.340877	0.402991	0.447647	0.231828	0.180638	0.277376	0.23747	0.173476	0.227878	0.16091	0.13164	0.415615	0.29254	0.559078	0.395229	0.472794	0.36693	0.442559	0.608894	0.322894	0.524925	0.171884	0.271875	0.126235	0.175757	0.138518	0.0644289
AT4G33180	7.28769	7.33047	7.26291	7.26969	8.52173	7.53349	9.37783	8.65388	7.7002	8.61597	7.05607	7.42857	7.42732	6.68275	8.77144	6.82777	9.67215	8.24519	12.1739	8.59739	8.06053	8.4326	7.27619	8.47279	8.62409	8.00099	5.92523	11.946	6.92766	7.18919	6.28354	7.31025
AT4G33200	7.19557	7.05409	6.81457	7.71806	8.27176	7.6653	9.32245	7.82754	7.02231	7.36198	6.33057	7.37438	5.69046	5.86884	5.26777	5.93477	6.16714	5.08006	6.16587	7.25549	7.21622	8.09488	7.04477	6.50899	7.07719	8.16845	6.37474	6.68838	6.27946	6.0751	7.28234	5.48095
AT4G33210	15.0163	14.1973	15.272	15.5795	16.8649	16.4762	18.5669	15.5516	17.1564	18.4065	16.5022	16.5606	14.0431	14.7774	13.3638	13.9881	13.5481	12.9352	13.0822	14.627	14.262	15.8439	13.391	13.5511	17.5755	20.1636	15.9493	16.6137	15.4854	14.8811	16.4212	15.154
AT4G33220	33.111	31.1994	31.4968	36.6369	31.0208	28.9237	31.1389	32.9999	41.9632	42.0697	45.1835	38.6362	35.7067	36.3267	33.4357	37.3578	51.3858	52.276	51.4499	50.4315	44.6451	42.4084	42.9517	48.5751	30.11	24.962	39.0553	26.3128	41.7491	44.6305	39.7151	40.9016
AT4G33230	0	0	0	0	0.0115038	0	0	0.0345115	0.0156925	0	0	0.0470774	0	0	0	0	0	0	0	0	0	0	0	0	0	0	0	0	0.0325201	0.0975603	0	0
AT4G33240	7.91967	8.09911	7.93629	7.7236	9.17188	8.71133	10.8732	7.93116	10.1212	10.7117	9.41692	10.2351	8.21268	8.64555	7.3193	8.6732	7.85668	6.91568	7.44446	9.20989	9.19094	10.6405	8.78381	8.14849	15.4108	20.509	10.3368	15.3867	8.52104	8.17341	9.00228	8.38743
AT4G33250	57.0606	55.1781	57.646	58.3577	50.4748	49.915	49.3118	52.1976	49.4909	44.199	54.0031	50.2706	45.7355	43.0756	52.6712	41.4598	61.8607	66.1508	61.3398	58.0914	63.5448	60.7035	66.8935	63.0376	59.6895	59.8087	59.831	59.4287	43.7662	48.0582	41.7548	41.4856
AT4G33260	4.18421	4.27401	4.05724	4.22139	4.67877	4.36697	4.56295	5.1064	1.82851	1.39552	1.96876	2.12123	1.37157	1.49988	2.27257	0.342256	5.50851	5.66064	5.83322	5.03166	5.09894	5.75803	4.67441	4.86438	2.49709	3.33334	1.83	2.32791	1.10195	1.4257	0.918351	0.961792
AT4G33270	9.86881	8.56601	9.6444	11.396	9.03252	10.4875	5.8704	10.7397	3.6471	3.37176	3.71295	3.8566	2.18287	2.01863	4.02167	0.508308	11.7841	11.8342	11.3226	12.1954	12.0678	13.3112	11.3527	11.5395	4.56044	4.53255	3.98417	5.16461	1.93572	2.83705	1.33716	1.63294
AT4G33280	0.182317	0.0540628	0.245504	0.247382	0.143986	0.30769	0	0.124266	0.101393	0.0515775	0.184798	0.0678049	0.10887	0.119858	0.206751	0	0.14517	0.204645	0.0728761	0.157989	0.220151	0.188585	0.294849	0.177018	0.0464301	0	0.103064	0.0362266	0.0376169	0.0702573	0.0425934	0
AT4G33290	0	0	0	0	0	0	0	0	0	0	0	0	0	0	0	0	0	0	0	0	0.00836751	0.0251025	0	0	0.0144664	0	0	0.0433991	0	0	0	0
AT4G33300	29.7849	29.8924	30.4665	28.9957	34.2498	33.8331	31.2466	37.6696	31.339	31.0017	31.5434	31.4718	29.1462	29.2768	26.8296	31.3322	36.2502	31.0084	35.7769	41.9653	34.7188	39.0944	34.1296	30.9325	55.4824	69.1989	37.3636	59.8846	32.1955	30.7503	33.7467	32.0895
AT4G33310	0	0	0	0	0	0	0	0	0	0	0	0	0	0	0	0	0	0	0	0	0	0	0	0	0	0	0	0	0	0	0	0
AT4G33320	0	0	0	0	0	0	0	0	0	0	0	0	0	0	0	0	0	0	0	0	0	0	0	0	0	0	0	0	0	0	0	0
AT4G33330	0.436082	0.350822	0.528199	0.429226	0.502496	0.318793	0.676405	0.51229	0.482742	0.354382	0.395025	0.698818	0.312956	0.384315	0.245529	0.309026	0.371457	0.602611	0.129817	0.381944	0.435479	0.495902	0.506467	0.304068	0.414222	0.485436	0.314728	0.442504	0.480659	0.62576	0.390205	0.426012
AT4G33350	39.7033	37.4707	40.143	41.4963	39.7047	40.1096	36.8844	42.12	36.5034	35.3483	37.3646	36.7972	36.9329	33.8984	40.2147	36.6856	42.0425	42.0667	41.395	42.6657	45.0436	43.2443	46.2893	45.5973	36.0994	36.5782	36.2759	35.444	39.5249	39.1812	39.659	39.7347
AT4G33355	0.0800603	0	0.0956334	0.144548	2.32185	0.235434	6.73011	0	1.77416	0.0552514	3.0882	2.17904	0.557281	1.28396	0.344521	0.0433619	0.0911109	0	0.10409	0.169243	0.268797	0.269357	0.394814	0.142221	0.956472	1.22608	1.17765	0.465685	2.22045	3.81326	0.365019	2.48305
AT4G33360	22.8004	20.756	24.8019	22.8432	20.3498	21.5796	15.9082	23.5614	17.0136	13.8145	18.3684	18.8578	16.1497	15.1601	18.556	14.7331	24.3678	23.4026	24.6743	25.0266	25.7638	27.7701	22.8182	26.7031	28.8414	32.255	19.4001	34.8693	13.3538	12.4036	14.3182	13.3397
AT4G33370	0.10352	0.0771116	0.233448	0	0.101646	0.104493	0.153181	0.0472653	0.0352681	0.0735668	0	0.0322375	0.094143	0	0.109221	0.173208	0.0493316	0.0555987	0.0923962	0	0.0202968	0.0398497	0	0.0210406	0.0528219	0.0604634	0.0980023	0	0.126067	0.133614	0.0405017	0.204084
AT4G33380	39.4458	41.9746	38.356	38.0067	32.0008	30.8404	35.4245	29.7374	34.0486	33.2398	32.2166	36.6894	32.8675	33.387	31.6668	33.5487	40.0514	35.8438	44.8023	39.5083	42.4795	40.7416	38.7623	47.9347	30.8349	29.1366	32.8259	30.5423	30.0773	30.0071	30.0874	30.1375
AT4G33390	0.0257622	0	0.0127995	0.0644871	0.0422547	0.0378124	0.0461925	0.0427593	0.0507752	0.0887377	0.063588	0	0.070747	0.10998	0.0790466	0.0232141	0.0262783	0.0335321	0	0.0453028	0.00845988	0	0	0.0253796	0	0	0	0	0.0130249	0.0268613	0.0122135	0
AT4G33400	6.48443	5.32462	6.87346	7.2552	6.36496	6.39326	6.12368	6.57794	4.3074	3.96322	4.07965	4.87933	3.834	4.06407	5.04342	2.3945	6.86669	6.8106	7.70345	6.08603	7.0523	7.10488	7.16998	6.88203	5.37838	5.48702	5.27962	5.36848	3.42421	4.45597	2.68844	3.1282
AT4G33410	9.31632	8.79998	9.08217	10.0668	9.43989	9.19629	9.40554	9.71784	9.63412	9.37642	9.80875	9.7172	8.66515	8.88542	9.12466	7.98538	10.0261	10.4484	8.96118	10.6686	9.2353	9.19415	9.48785	9.02391	9.28946	8.04385	9.05662	10.7679	9.86675	10.4416	9.58949	9.56918
AT4G33420	0.624336	0.470116	0.672798	0.730095	0.824487	1.14668	0.40468	0.922099	0.492424	0.448504	0.557077	0.47169	0.37393	0.500283	0.292983	0.328525	1.28199	1.25415	1.49274	1.09907	1.20195	1.72492	0.726446	1.15448	3.45185	5.01322	1.39411	3.94821	0.74314	0.543057	0.740762	0.945601
AT4G33430	19.3116	18.242	20.3745	19.3182	22.1553	23.8269	18.7367	23.9023	18.9438	19.1408	18.2189	19.4718	16.3141	16.3791	16.0187	16.5446	22.8305	21.6331	20.8395	26.0189	21.7346	22.3991	21.6856	21.1192	39.8688	52.5497	23.8977	43.1591	20.0586	20.4193	19.5612	20.1954
AT4G33440	2.15815	1.83408	2.41646	2.22392	2.24973	2.63339	2.03486	2.08095	1.70917	1.69392	1.86744	1.56615	1.59979	1.7822	1.90689	1.11027	2.45464	2.08911	2.823	2.45182	2.45306	2.79807	2.34107	2.22006	2.18871	2.57023	2.00859	1.9873	1.11296	1.30162	0.983816	1.05344
AT4G33450	0	0	0	0	0.0100411	0	0	0.0301233	0	0	0	0	0	0	0	0	0	0	0	0	0	0	0	0	0	0	0	0	0	0	0	0
AT4G33460	13.4915	12.4297	14.7881	13.2566	14.4986	12.7116	17.3732	13.4108	13.2709	14.3728	12.3674	13.0724	13.9769	14.2366	14.1268	13.5673	14.9631	14.4796	16.2303	14.1794	16.0413	15.2072	16.1714	16.7453	11.6309	10.6034	13.1706	11.1186	11.4687	11.599	12.0345	10.7726
AT4G33465	0	0	0	0	0.0401696	0.120509	0	0	0.0309822	0	0	0.0929467	0.0429005	0.0657206	0.0629808	0	0.0240635	0	0	0.0721905	0	0	0	0	0.0662124	0	0	0.198637	0	0	0	0
AT4G33467	0.427817	0.443421	0.418414	0.421615	0.302693	0.360524	0.314589	0.232966	0.381439	0.241735	0.346447	0.556133	0.227289	0.337054	0.107668	0.237146	0.301914	0.13702	0.398485	0.370236	0.253715	0.294622	0.259108	0.207414	0.815001	0.447027	0.724565	1.27341	0.237122	0.109762	0.249536	0.352068
AT4G33470	37.1049	35.733	37.9357	37.646	35.8077	38.9912	31.684	36.7477	32.1016	34.1159	30.7877	31.4013	31.8256	32.5203	29.1371	33.8194	35.7997	34.6451	36.9539	35.8001	33.4048	32.1666	32.3462	35.7015	18.6767	12.0439	26.778	17.2081	36.4701	34.1163	39.3244	35.9697
AT4G33480	30.7049	29.7066	31.5706	30.8376	30.0431	32.7983	24.8816	32.4496	24.6898	24.3578	23.0398	26.6718	24.2222	21.3097	25.6288	25.7282	29.2934	32.2908	29.3145	26.2749	26.6878	25.6354	27.8488	26.5793	20.5664	19.6425	22.3321	19.7248	21.6191	19.6735	22.6945	22.4895
AT4G33490	34.0725	31.837	31.9867	38.394	32.3434	34.7483	27.4851	34.7969	24.89	22.6934	23.16	28.8166	24.8643	24.2425	23.897	26.4534	27.6471	34.0394	24.6418	24.2602	15.0013	14.5604	17.0356	13.4081	10.4989	5.62171	19.4317	6.44311	15.0893	14.433	16.0098	14.825
AT4G33495	4.22498	3.82986	4.43471	4.41035	4.62189	4.59486	4.84776	4.42304	3.6591	3.85432	3.25686	3.86613	3.34332	3.74842	3.71123	2.5703	5.07836	4.89978	5.05769	5.27759	6.05316	6.89701	5.31737	5.94511	6.09355	6.4821	4.60031	7.19824	2.78764	3.58109	2.63099	2.15084
AT4G33500	33.2669	31.6109	33.285	34.9049	33.8781	33.2216	34.6243	33.7883	29.5181	30.7112	27.7186	30.1243	30.3887	30.0174	29.5126	31.6361	28.8135	28.9889	30.0014	27.4501	30.9455	29.5793	31.6414	31.6157	17.9738	15.3435	23.0052	15.5727	28.6698	27.6739	29.8021	28.5336
AT4G33510	119.329	121.198	120.592	116.196	116.782	123.231	104.274	122.84	103.398	102.345	103.056	104.792	102.517	97.5954	96.3149	113.64	108.569	109.949	111.524	104.233	118.408	122.804	119.628	112.793	107.008	105.668	114.85	100.505	104.395	94.6351	114.541	104.011
AT4G33520	32.4437	33.2429	34.1148	29.9733	30.9153	35.6927	22.9461	34.1071	26.0189	27.5458	25.8144	24.6966	23.2861	22.3676	24.8509	22.6398	33.6157	34.238	33.221	33.388	37.7303	37.0882	39.3673	36.7353	22.0049	18.2374	26.9474	20.83	29.9604	29.9985	30.8533	29.0293
AT4G33530	28.1625	26.397	27.2737	30.8168	26.096	28.6917	20.2868	29.3094	21.089	22.8665	19.9605	20.44	17.7204	18.6896	17.2112	17.2602	24.8681	23.8124	23.8889	26.903	27.7527	28.3116	27.4503	27.4962	19.3949	19.6366	18.8235	19.7247	21.3449	20.6849	23.1182	20.2317
AT4G33540	20.2624	18.9365	21.1296	20.721	19.5664	21.3877	19.3759	17.9358	16.0929	15.0686	14.3321	18.8781	17.2548	14.1335	20.0737	17.5572	24.7447	21.5305	23.4343	29.2691	43.7406	46.8266	36.4894	47.9058	39.077	40.043	24.2118	52.9762	14.3482	15.1934	14.1765	13.6746
AT4G33550	1.65632	1.72864	1.16295	2.07737	1.39173	1.45753	1.71696	1.0007	2.05447	2.07674	1.83832	2.24834	2.18785	2.49819	2.33963	1.72572	1.66388	0.761676	2.35897	1.87099	3.06851	4.36738	1.48399	3.35415	1.40744	1.43074	0.73232	2.05927	1.41952	1.2203	1.51324	1.52501
AT4G33560	2.13339	1.86096	1.89804	2.64116	2.26884	2.04708	3.09876	1.66068	2.73551	2.45424	2.31995	3.43234	3.38289	3.83456	3.81425	2.49986	2.8689	2.72303	2.95124	2.93244	3.94677	5.09138	2.53734	4.21159	3.50437	2.89691	2.92162	4.69459	2.80664	2.70293	2.5011	3.21589
AT4G33565	11.7913	12.352	11.6137	11.4083	12.6065	9.93219	17.7812	10.1059	15.6405	16.3265	14.6939	15.9012	16.7522	16.6479	16.0695	17.5393	13.797	12.3585	14.3765	14.656	10.8159	10.3763	10.7577	11.3137	25.5902	31.4557	15.5254	29.7894	16.2214	16.9949	13.7613	17.908
AT4G33580	33.9334	32.3438	31.6247	37.8317	31.3611	29.7689	32.7898	31.5247	34.2015	34.9306	35.9013	31.7727	30.5953	33.9106	30.6284	27.2469	37.0695	37.9099	38.3156	34.983	38.5552	37.1755	40.0152	38.4748	28.4248	29.1962	28.1061	27.9721	28.4515	32.7977	25.1055	27.4514
AT4G33585	0	0	0	0	0	0	0	0	0	0	0	0	0.0292513	0	0.0877538	0	0.0335287	0	0	0.100586	0	0	0	0	0.0449364	0	0.0656168	0.0691923	0.0135588	0	0.0406764	0
AT4G33590	0	0	0	0	0	0	0	0	0	0	0	0	0	0	0	0	0	0	0	0	0	0	0	0	0	0	0	0	0	0	0	0
AT4G33600	0	0	0	0	0.018325	0	0.0549751	0	0.0241827	0	0.037839	0.0347091	0	0	0	0	0	0	0	0	0.0125777	0	0.0377331	0	0	0	0	0	0.00726781	0	0.0218034	0
AT4G33610	0.596109	0.642658	0.775511	0.370158	0.261569	0.6029	0	0.181807	0.389254	0.282976	0.202776	0.682011	0.065631	0.0438396	0.042012	0.111041	0.27977	0.320792	0.133276	0.385243	0.750296	0.498168	1.34805	0.404666	0.699415	0.0581434	0.251312	1.78879	0.114211	0.342632	0	0
AT4G33620	3.21918	3.13291	3.40788	3.11676	3.76147	2.92458	4.82402	3.53581	3.2312	3.40006	2.94638	3.34715	3.33461	3.0576	3.93032	3.01592	3.52779	3.28075	3.60493	3.69769	3.63945	3.91906	3.72916	3.27012	3.59014	4.25018	3.05472	3.46553	3.07126	2.81478	3.04289	3.35612
AT4G33625	90.1677	89.9395	88.4906	92.0731	86.0817	86.3154	77.8435	94.0861	77.2475	77.923	76.2483	77.5713	72.5208	72.0996	74.5512	70.9115	51.7472	60.8405	48.5288	45.8723	64.4013	62.2952	71.4267	59.4821	46.4471	29.1951	74.2627	35.8834	78.3551	71.0883	89.8237	74.1535
AT4G33630	23.8372	24.0725	23.2334	24.2057	26.3419	26.5603	25.1854	27.2799	23.5483	24.3796	22.3103	23.9549	21.7497	22.2238	20.7236	22.3017	20.2095	18.4844	20.3309	21.8133	21.7404	22.7956	20.7662	21.6596	23.1513	21.9803	25.7601	21.7134	23.5533	21.8114	26.0095	22.839
AT4G33640	4.40128	4.75188	3.6391	4.81286	3.8617	4.59143	2.9413	4.05238	4.59605	4.20492	6.21468	3.36855	4.30992	4.09186	4.50654	4.33134	5.56598	5.06478	6.0651	5.56805	4.56909	5.17826	3.56813	4.96088	5.09607	4.69795	5.51408	5.07619	3.98571	4.77318	4.3406	2.84335
AT4G33650	9.65338	10.5299	8.58028	9.84993	10.4819	10.1974	11.0474	10.201	10.2206	10.3088	10.1196	10.2333	8.53107	8.32356	8.4568	8.81286	9.42345	9.3462	9.02932	9.89482	11.2399	12.1582	10.3356	11.2257	13.3141	16.5023	10.8427	12.5972	9.12733	7.96452	10.6958	8.7217
AT4G33660	10.5952	8.82665	11.8523	11.1067	11.1429	11.5948	10.1086	11.7255	9.90667	10.5486	10.7801	8.39135	10.3215	10.446	9.77029	10.7481	10.0189	10.8372	9.79523	9.42429	9.54611	10.1049	8.99394	9.53946	6.3508	4.76588	8.98232	5.30419	10.0877	10.8856	9.75057	9.62693
AT4G33666	0	0	0	0	0	0	0	0	0.0990277	0.0818581	0	0.215225	0.0253635	0.0760905	0	0	0	0	0	0	0	0	0	0	0.033639	0.100917	0	0	0.121648	0.297346	0.0675996	0
AT4G33670	32.5068	31.663	33.3941	32.4632	31.2331	31.1716	28.6485	33.8791	25.7936	26.5899	24.8587	25.9323	24.8379	26.5271	23.5759	24.4108	26.7142	25.3064	28.9494	25.8869	26.6222	25.4737	28.3683	26.0247	21.2036	16.6954	26.1546	20.7608	23.8391	22.4059	24.4606	24.6509
AT4G33680	60.2625	54.7258	61.451	64.6106	58.1671	60.1819	49.7041	64.6151	53.945	54.5656	52.9349	54.3345	45.8732	45.01	49.7096	42.8999	67.4506	69.6482	70.5675	62.136	73.5808	72.8865	72.8463	75.0096	48.0035	48.5589	49.3656	46.0859	49.6195	51.8452	51.2176	45.7957
AT4G33690	8.8172	8.94564	8.93769	8.56827	9.07028	8.80126	9.63184	8.77773	7.90911	7.99652	8.37685	7.35397	8.67303	8.79972	8.72035	8.49901	8.4752	9.30906	8.20798	7.90855	7.84051	8.07069	7.78968	7.66115	10.7482	11.9361	8.16859	12.1398	9.19756	8.85738	8.46924	10.2661
AT4G33700	26.9732	27.3514	25.8947	27.6736	23.0204	28.7226	16.3559	23.9828	15.2818	16.3815	14.4008	15.0631	13.1778	12.3982	14.6124	12.5227	24.7363	24.6341	23.5256	26.0492	28.7225	28.8754	30.64	26.6521	18.8282	21.5475	15.3832	19.5538	11.3964	12.9253	10.2939	10.97
AT4G33710	0	0	0	0	0	0	0	0	0	0	0	0	0	0	0	0	0	0	0	0	0	0	0	0	0	0	0	0	0	0	0	0
AT4G33720	0	0	0	0	0.0258789	0.0776368	0	0	0	0	0	0	0	0	0	0	0	0	0	0	0.0977911	0.111029	0.0650971	0.117247	8.81271	11.4555	3.33733	11.6453	0	0	0	0
AT4G33730	0.0377212	0	0.113164	0	0.0210025	0	0	0.0630076	0	0	0	0	0.05362	0	0.0582392	0.102621	0	0	0	0	0	0	0	0	0	0	0	0	0	0	0	0
AT4G33735	0	0	0	0	0	0	0	0	0	0	0	0	0	0	0	0	0	0	0	0	0	0	0	0	0	0	0	0	0	0	0	0
AT4G33740	19.614	18.8599	19.018	20.964	20.0191	18.5301	24.3697	17.1574	23.0337	25.0089	22.405	21.6873	22.7075	21.5821	22.4653	24.0752	15.9646	17.2208	15.1625	15.5105	16.0931	15.0989	16.2598	16.9207	16.0028	15.4028	18.1033	14.5023	20.7604	20.8932	21.6618	19.7263
AT4G33760	16.331	16.125	16.2779	16.5902	15.098	16.8134	12.6742	15.8065	10.9525	10.843	11.6969	10.3177	8.7858	8.38703	10.7049	7.26549	16.2428	15.1986	16.9429	16.5868	19.9552	21.0235	19.4123	19.4299	11.6893	11.3407	11.6025	12.1248	12.1757	12.6016	12.898	11.0275
AT4G33770	3.21126	3.25893	2.63508	3.73977	3.4793	2.79586	4.39772	3.2443	3.66422	3.53796	3.56471	3.88999	3.31108	3.16909	3.24708	3.51706	3.90826	3.76768	3.5346	4.42249	4.36826	4.12906	3.9531	5.02261	3.18529	3.41005	2.74217	3.40365	3.44296	3.29075	3.6654	3.37271
AT4G33780	18.9878	18.4091	20.3256	18.2288	22.207	19.6926	29.0403	17.8881	22.5608	22.8316	19.5441	25.3067	26.2529	24.9041	27.6391	26.2156	20.2275	20.5735	18.133	21.9761	24.9584	24.6789	24.4602	25.7359	33.5618	38.1243	24.635	37.926	17.1964	16.3243	16.6934	18.5715
AT4G33790	2.59995	2.96198	2.09356	2.74431	6.25906	1.1129	15.0441	2.62015	10.084	6.20823	12.3644	11.6794	9.9517	14.6459	13.3107	1.89851	0.964745	0.995011	1.33091	0.568316	1.60321	1.89597	1.2238	1.68988	11.7905	16.3366	9.95291	9.08185	12.8839	22.765	7.56652	8.32024
AT4G33800	0.144809	0.0845038	0.209313	0.140609	0.216926	0.240471	0.293764	0.116542	0.270289	0.0403095	0.346622	0.423934	0.0858665	0.149877	0.107722	0	0.232512	0.456964	0.0759402	0.164632	0.255194	0.327523	0.0576086	0.380451	0.841776	1.19267	0.483287	0.849369	0.10548	0.183028	0.0998646	0.0335472
AT4G33810	0.816595	0.65129	0.24285	1.55564	1.75507	1.58859	1.12684	2.54977	1.85806	1.66361	1.72354	2.18702	1.73912	1.86313	1.74975	1.6045	0.779381	1.18155	0.849612	0.306982	1.55643	1.87286	1.74736	1.04907	1.22107	1.28493	1.30835	1.06993	1.58285	1.32873	2.11869	1.30112
AT4G33820	0.0537431	0.121086	0.0199951	0.020148	0.0222658	0	0	0.0667975	0	0	0	0	0	0	0	0	0.0244574	0.0261915	0	0.0471806	0.0110064	0	0.0330192	0	0	0	0	0	0.0535131	0.0839241	0.0381592	0.0384561
AT4G33830	0	0	0	0	0	0	0	0	0	0	0	0	0	0	0	0	0	0	0	0	0	0	0	0	0	0	0	0	0	0	0	0
AT4G33840	0	0	0	0	0	0	0	0	0	0	0	0	0	0	0	0	0	0	0	0	0	0	0	0	0.00943743	0	0	0.0283123	0	0	0	0
AT4G33860	0	0	0	0	0.0124744	0.016845	0.0205782	0	0	0	0	0	0	0	0	0	0	0	0	0	0.00535338	0.0160601	0	0	0.0162452	0.0487357	0	0	0.125147	0.358992	0	0.0164499
AT4G33865	72.6314	70.1965	73.2102	74.4875	74.2384	73.895	66.7865	82.0339	63.4501	56.3367	69.374	64.6396	55.8416	62.0871	64.3131	41.1247	95.0373	91.7024	94.6796	98.73	95.082	90.0697	94.1147	101.061	95.1629	84.5174	90.3094	110.662	57.3691	66.5241	52.7818	52.8014
AT4G33870	0.0711168	0.0613054	0.126543	0.0255022	0.0535267	0.0996889	0.0608911	0	0.0225626	0.0292436	0	0.0384443	0.0789052	0.0543662	0.182349	0	0.0652058	0.165758	0	0.0298592	0.0297719	0.0475221	0.0417936	0	0.061763	0.144209	0	0.0410798	0.0596837	0.106226	0.0241498	0.0486754
AT4G33880	0.133111	0.121455	0	0.277879	0.129896	0.222185	0	0.167502	0.00965597	0.0289679	0	0	0	0	0	0	0.109539	0.0328391	0	0.295777	0.100542	0.23537	0.0413997	0.0248551	0.0373725	0.0714249	0	0.0406925	0.0159481	0	0.0478442	0
AT4G33885	0	0	0	0	0	0	0	0	0	0	0	0	0	0	0	0	0	0	0	0	0.163348	0	0.490044	0	0	0	0	0	0	0	0	0
AT4G33890	11.9185	12.3408	11.6063	11.8084	11.3536	10.7203	13.0962	10.2443	10.2309	9.46039	10.504	10.7285	11.0911	12.5143	10.9276	9.8315	13.5008	12.1683	13.367	14.967	13.9468	14.7611	12.5175	14.5619	15.9683	18.5199	12.1526	17.2324	8.08075	8.18987	7.96276	8.08962
AT4G33900	0	0	0	0	0	0	0	0	0	0	0	0	0	0	0	0	0	0	0	0	0.00949052	0.0284715	0	0	0	0	0	0	0	0	0	0
AT4G33905	0.405887	0.396574	0.49115	0.329938	0.536696	0.64487	0.722139	0.243079	0.241851	0.2207	0.0903716	0.414482	0.150412	0.20515	0.196597	0.049488	0.556129	0.393162	0.148494	1.12673	1.85169	2.22874	1.75731	1.56903	0.814871	0.660779	0.588014	1.19582	0.179836	0.200421	0.260368	0.0787182
AT4G33910	18.6353	16.7657	20.4478	18.6925	20.5222	21.8655	17.9485	21.7527	17.1108	15.7514	16.3683	19.2128	17.4234	18.5661	16.9242	16.7798	21.0809	20.004	21.8224	21.4163	22.1528	22.7379	21.8923	21.8284	38.2513	50.7156	19.2527	44.7855	17.9015	18.1872	17.7682	17.7489
AT4G33920	29.0207	29.5738	28.0926	29.3956	36.6097	44.4198	29.1225	36.2867	35.7806	31.5147	42.9162	32.9111	27.6089	27.6667	25.6887	29.4712	27.1475	28.768	23.6196	29.0548	24.0101	25.5736	23.9577	22.499	67.7669	84.1301	45.3871	73.7834	37.688	37.9027	37.2098	37.9516
AT4G33925	2.31562	2.82419	1.92627	2.1964	2.70031	1.9967	3.90275	2.20148	2.47497	2.69436	2.26651	2.46404	2.50545	2.45007	2.4001	2.66618	2.3935	2.92162	1.98625	2.27262	2.48898	3.04587	2.5113	1.90976	3.76158	3.97157	3.19916	4.114	2.22893	2.60635	1.83807	2.24235
AT4G33930	0.074554	0.0726938	0.03001	0.120958	0.0888262	0.0886556	0.144405	0.0334181	0.100464	0.069352	0.0496965	0.182343	0.0102963	0	0.030889	0	0.109595	0.15724	0.065327	0.106218	0.291186	0.3381	0.148672	0.386786	0.237372	0.0427495	0.230969	0.438398	0.0773138	0.0314897	0.200452	0
AT4G33940	20.4947	20.7424	19.4483	21.2935	22.3398	25.3827	17.8786	23.758	19.2518	19.2187	18.6508	19.886	20.0545	19.2052	19.6893	21.269	21.9435	22.6616	18.5456	24.6233	19.0611	19.4854	18.6466	19.0514	37.1682	40.564	23.6363	47.3043	22.0375	23.1181	20.5798	22.4148
AT4G33945	11.9758	11.8578	10.6713	13.3984	12.2624	13.1271	11.5128	12.1472	10.877	10.5102	10.4908	11.6299	10.1991	11.7891	10.1295	8.67865	12.3954	12.2032	13.7719	11.2111	12.0688	11.9589	12.4754	11.7721	11.5546	11.0753	11.6286	11.9598	8.98699	10.5754	8.48555	7.90004
AT4G33950	7.1029	6.84923	6.84266	7.6168	8.53807	9.0771	7.57394	8.96318	7.18432	7.20958	7.24214	7.10125	7.54359	7.26851	8.5759	6.78637	9.12351	9.48173	9.70459	8.18421	8.05373	6.97289	8.68492	8.50339	6.18414	5.3705	7.39907	5.78284	7.95312	8.14929	7.78847	7.9216
AT4G33960	32.4204	29.208	33.8969	34.1562	32.8997	40.6864	16.6355	41.3771	24.0804	27.4106	21.69	23.1407	23.0185	23.7887	20.1354	25.1315	31.3303	33.6509	30.1639	30.1762	14.0116	13.8802	14.1101	14.0445	11.8761	7.44718	15.3156	12.8654	33.4955	31.5573	33.9541	34.9752
AT4G33970	0.0342665	0.0134722	0.0444935	0.0448339	0.0810766	0.0876287	0.0936681	0.0619331	0.0610228	0.0771173	0.055261	0.05069	0.0380861	0.0597364	0.0343476	0.0201742	0.0320684	0.0437115	0	0.0524937	0.026755	0.0104432	0.0367375	0.0330842	0.0283076	0.0316908	0.017122	0.03611	0.214554	0.420188	0.148597	0.0748769
AT4G33980	36.2751	31.9396	38.6592	38.2266	27.3863	35.5164	4.64761	41.9949	5.64067	4.49293	5.15955	7.26954	3.94478	3.23936	3.84832	4.74667	24.4515	27.7196	24.2265	21.4084	14.1078	12.7303	18.7694	10.8237	8.04047	6.21363	6.21548	11.6923	3.065	2.51082	3.49627	3.18791
AT4G33985	11.2591	13.303	9.58818	10.8862	8.93977	11.9685	4.22385	10.6269	4.39609	2.86077	5.81449	4.513	3.57644	3.77123	3.24335	3.71473	10.2652	10.2009	12.7878	7.807	7.7706	7.86082	9.069	6.38197	7.70356	7.82317	5.05822	10.2293	3.76678	4.53452	3.90881	2.85702
AT4G33990	0.898475	0.805486	0.901766	0.988173	0.720005	0.688201	0.718682	0.753132	0.646679	0.729383	0.559997	0.650657	0.42944	0.447959	0.533704	0.306658	0.982867	0.78256	1.12873	1.03731	1.10375	1.05828	1.24716	1.00579	0.696942	0.995547	0.38172	0.713559	0.462832	0.44946	0.516287	0.422748
AT4G34000	15.4465	16.171	13.9609	16.2077	20.6366	16.0791	30.0711	15.7596	24.7702	28.0794	21.5338	24.6973	21.2397	19.1644	21.5547	23	10.6633	10.8994	10.7807	10.3099	13.9148	16.2778	10.9523	14.5143	14.8318	11.7787	20.7931	11.9237	16.9485	15.1425	19.75	15.9531
AT4G34020	19.9516	19.5739	20.1079	20.1729	20.6958	19.2365	20.5821	22.2687	18.3648	18.3938	18.548	18.1525	17.7751	18.3529	18.6771	16.2951	19.9981	20.1588	20.0141	19.8215	20.0828	19.6029	20.4257	20.2197	14.8874	13.3797	17.0031	14.2793	20.0687	19.0404	20.2813	20.8843
AT4G34030	25.9063	24.6056	26.2648	26.8484	27.2879	27.2194	28.0747	26.5695	23.6445	24.0412	23.5552	23.3373	23.8376	22.8911	24.689	23.9327	22.0135	22.4664	21.0616	22.5125	22.0244	21.673	22.3135	22.0867	19.784	15.2137	23.2588	20.8794	24.0152	23.6916	25.4095	22.9446
AT4G34035	0	0	0	0	0	0	0	0	0	0	0	0	0	0	0	0	0	0	0	0	0	0	0	0	0	0	0	0	0	0	0	0
AT4G34040	13.3731	13.2095	13.6045	13.3054	14.1114	15.063	12.8727	14.3984	12.6423	13.1967	12.4005	12.3299	11.3394	11.2968	10.8612	11.8602	12.954	13.0135	11.9828	13.8656	14.4318	15.6062	13.4985	14.1907	13.5495	14.6733	12.6703	13.305	12.5082	12.4519	13.2434	11.8294
AT4G34050	155.496	157.927	150.516	158.043	160.912	158.014	168.552	156.17	173.822	164.309	183.363	173.794	175.926	173.225	185.91	168.643	164.991	178.278	159.779	156.917	214.795	217.558	205.201	221.625	273.711	308.958	204.126	308.05	149.414	159.273	146.768	142.202
AT4G34060	1.42056	1.59222	1.33469	1.33479	1.81655	1.27479	2.94561	1.22924	1.97166	1.99444	1.87788	2.04267	1.96884	2.05871	1.74564	2.10218	0.811663	0.76242	0.808273	0.864295	1.16827	1.24366	1.02746	1.23371	0.681894	0.457451	1.3439	0.244332	2.49451	1.73747	3.18874	2.55733
AT4G34070	19.1615	18.2197	19.194	20.0707	18.3877	17.9683	19.2025	17.9924	18.6251	19.0882	19.0988	17.6883	19.619	19.2393	22.1361	17.4816	18.0956	16.1289	18.4049	19.7529	19.7947	18.9619	19.4594	20.9628	20.158	19.8815	20.154	20.4383	16.9922	19.0297	15.3911	16.5557
AT4G34071	0.0265852	0.0797555	0	0	0	0	0	0	0	0	0	0	0	0	0	0	0	0	0	0	0	0	0	0	0	0	0	0	0	0	0	0
AT4G34080	0	0	0	0	0	0	0	0	0	0	0	0	0	0	0	0	0	0	0	0	0	0	0	0	0	0	0	0	0	0	0	0
AT4G34090	28.9519	29.1196	27.0972	30.6388	28.4131	29.9193	22.1305	33.1894	23.7198	23.4226	24.6782	23.0587	23.8963	25.8235	22.6986	23.1667	29.0817	30.4326	30.5762	26.2362	32.021	31.5017	32.6721	31.8892	16.2996	10.4165	24.4348	14.0475	33.5234	33.1439	34.181	33.2453
AT4G34100	31.7569	32.1648	31.7846	31.3212	38.1085	39.1019	36.3408	38.883	34.7422	35.0534	34.4769	34.6963	31.1197	30.3631	28.6473	34.3486	35.3351	32.8663	34.0598	39.0792	30.6081	34.0308	29.5226	28.2707	48.2661	56.8629	39.7292	48.2063	34.8048	33.0174	38.0464	33.3504
AT4G34110	184.794	177.281	192.95	184.151	181.731	183.327	175.993	185.874	171.955	170.496	170.067	175.304	162.908	155.07	175.09	158.564	197.04	185.319	193.062	212.739	201.495	201.218	201.464	201.804	187.796	191.623	173.641	198.125	145.844	156.252	140.678	140.601
AT4G34120	59.3627	57.7822	61.6886	58.6174	58.5203	58.9187	57.1886	59.4536	68.2776	64.8444	66.7067	73.2815	64.8108	59.913	66.7673	67.7521	69.797	70.0464	66.5309	72.8137	68.3767	71.3063	67.8671	65.9568	99.5274	128.829	59.6236	110.13	61.1255	60.8342	62.2462	60.296
AT4G34131	0.450191	0.403983	0.313929	0.632662	0.593629	1.0047	0.448459	0.327732	0.261677	0.294726	0.162459	0.327845	0.207179	0.295034	0.201953	0.124549	0.746898	0.745328	0.66202	0.833345	1.7981	1.84209	1.78204	1.77017	4.40536	7.15514	1.57048	4.49047	0.26449	0.267645	0.318278	0.207547
AT4G34135	2.86185	2.86019	2.77921	2.94616	3.53792	3.67014	4.36758	2.57605	3.29064	3.11852	2.58052	4.17288	3.61819	3.39918	4.13385	3.32154	6.0058	5.38708	4.8784	7.75192	7.15477	7.90324	5.75676	7.8043	12.3415	17.1176	5.53913	14.3677	2.52559	2.35998	2.60598	2.61081
AT4G34138	3.58035	3.92169	3.13833	3.68103	4.00623	3.82624	3.99507	4.19739	3.95663	4.25945	3.57471	4.03572	2.87561	3.22811	1.9655	3.43321	3.92253	3.32787	4.01225	4.42747	2.38138	2.63464	2.05656	2.45293	2.06559	1.51385	3.09272	1.59019	5.71715	4.72183	7.36777	5.06185
AT4G34139	0	0	0	0	0	0	0	0	0	0	0	0	0	0	0	0	0	0	0	0	0	0	0	0	0	0	0	0	0	0	0	0
AT4G34140	6.45888	6.46187	6.57478	6.33998	7.2636	5.85086	9.57868	6.36126	8.37045	8.93587	8.0097	8.1658	6.61961	6.20799	7.32207	6.32878	6.63486	6.1945	6.90684	6.80323	7.57072	7.38707	7.76479	7.56031	6.74617	6.71731	6.30453	7.21666	7.25074	6.20625	8.49784	7.04811
AT4G34150	62.9813	64.6707	64.9033	59.37	107.98	141.734	60.9403	121.266	79.4312	66.3166	99.7369	72.2401	64.0759	61.5139	62.7398	67.974	62.6391	61.4697	57.5632	68.8845	44.6034	49.2891	42.3675	42.1535	126.718	149.399	103.857	126.898	102.443	108.498	91.4989	107.331
AT4G34160	9.96472	10.2556	8.6152	11.0233	8.42095	10.0823	6.34704	8.8335	4.98813	5.00933	4.82687	5.12819	3.74686	3.7251	5.65852	1.85695	8.85522	7.41864	10.7022	8.44482	9.30817	9.23153	8.65186	10.0411	7.45511	7.22682	5.73612	9.4024	3.24805	3.73602	3.02777	2.98037
AT4G34170	0	0	0	0	0	0	0	0	0.0396938	0	0	0.119081	0	0	0	0	0.0171146	0.0513437	0	0	0.0388608	0	0	0.116582	0.0398195	0.0558361	0	0.0636224	0.0124673	0	0.037402	0
AT4G34180	49.6573	51.4982	49.5342	47.9396	53.5772	52.0524	60.8487	47.8304	52.1404	52.3939	50.1978	53.8295	59.2722	54.8665	57.5019	65.4481	58.9892	54.5629	56.1451	66.2597	58.5982	59.5697	57.3158	58.9091	152.734	195.076	84.8359	178.289	51.9978	52.383	50.8955	52.7151
AT4G34190	361.871	371.583	404.144	309.888	244.809	261.582	197.579	275.264	237.396	240.446	244.793	226.949	253.045	268.822	246.853	243.46	315.409	304.312	353.362	288.554	325.434	295.16	306.122	375.02	162.871	119.579	205.947	163.086	284.376	287.003	268.757	297.367
AT4G34200	37.3996	32.7339	36.6982	42.7667	37.9798	46.3191	30.6266	36.9937	28.7858	29.1843	28.6638	28.5094	23.7641	23.8433	28.9371	18.5119	44.5244	41.9096	41.9201	49.7437	61.4778	63.8512	65.4216	55.1604	67.0302	85.4257	41.0047	74.6604	22.2256	28.8646	19.3162	18.4962
AT4G34210	0	0	0	0	0	0	0	0	0.0332794	0	0	0.0998382	0	0	0	0	0.129238	0	0	0.387715	0.392341	0.308532	0.542682	0.32581	0.471739	0.561758	0	0.85346	0	0	0	0
AT4G34215	31.2605	31.6416	30.9516	31.1884	29.9295	29.208	30.145	30.4356	27.8114	28.5658	26.9058	27.9625	26.5273	27.9998	27.8146	23.7675	32.2104	30.3984	32.8943	33.3386	27.5818	28.0842	25.811	28.8501	28.4054	23.5444	30.927	30.7448	25.133	28.7088	23.4562	23.2339
AT4G34220	19.7995	18.5269	20.7815	20.0902	21.1695	20.6067	19.7067	23.1952	22.2185	23.553	23.4551	19.6473	17.7098	17.9058	17.668	17.5555	19.7703	20.6373	19.5883	19.0854	21.5728	24.23	21.1998	19.2888	14.9689	11.4705	20.5031	12.9331	22.0805	19.3397	25.1555	21.7462
AT4G34230	18.946	17.1384	18.7883	20.9111	22.5497	22.6725	26.9002	18.0762	21.8659	22.3931	20.4158	22.7888	21.539	19.57	25.8417	19.2052	23.956	23.03	19.8315	29.0064	37.6815	40.0999	39.1151	33.8295	44.0174	54.2026	27.5729	50.2769	13.189	15.5186	12.1929	11.8555
AT4G34240	30.2196	31.5366	28.4438	30.6783	29.3065	29.2372	29.2958	29.3864	30.7122	30.8578	30.5006	30.7781	29.7039	29.2305	29.9637	29.9177	28.6233	27.5989	27.6336	30.6373	37.9692	38.0622	35.7212	40.1241	25.0528	24.111	27.6211	23.4264	27.6638	27.7645	28.4315	26.7955
AT4G34250	12.7638	11.3634	12.1756	14.7523	11.4317	14.6919	5.75204	13.8511	8.2204	9.18927	7.80935	7.66258	5.67502	6.01809	5.59808	5.40888	9.4208	10.9123	10.6232	6.72685	10.9017	11.138	11.125	10.4422	8.07239	5.82824	8.57413	9.81479	4.93993	3.98279	6.41271	4.42428
AT4G34260	21.118	18.7465	21.507	23.1004	23.105	26.9877	14.7136	27.6137	15.6878	14.4078	16.7234	15.932	13.0251	14.6017	13.7256	10.748	28.6986	28.1721	25.871	32.0529	23.4199	24.9986	22.0389	23.2221	14.0101	12.5046	15.2948	14.2308	21.0876	20.6822	21.5862	20.9943
AT4G34265	37.9102	45.4577	34.5715	33.7014	32.4365	30.7585	30.0502	36.5008	33.1867	34.0198	35.7038	29.8366	32.3747	34.3103	34.6398	28.174	41.5486	40.8058	43.3475	40.4924	37.3751	35.0808	37.1878	39.8568	38.9932	35.7029	37.6166	43.66	30.8797	34.6571	26.6615	31.3204
AT4G34270	26.0834	25.975	26.6177	25.6575	23.1077	23.2645	23.4627	22.5958	22.3329	21.2928	23.2566	22.4494	23.1752	22.8375	26.0734	20.6148	26.697	26.9579	28.1713	24.9619	29.2216	29.6973	27.1796	30.7878	27.9802	27.26	24.8095	31.8709	21.4696	22.2836	20.1889	21.9364
AT4G34280	6.25473	5.57547	6.95102	6.2377	7.33532	6.70285	8.21991	7.08321	7.453	7.88024	6.92825	7.55051	6.49773	6.52207	6.56066	6.41047	6.41886	5.2741	7.2516	6.73088	6.26876	6.98158	5.60939	6.21531	7.39031	8.22037	6.90425	7.0463	6.79708	6.09649	7.42118	6.87356
AT4G34290	54.9988	49.9809	55.9708	59.0447	49.8099	55.8059	34.9029	58.721	41.2268	40.3513	44.6408	38.6882	33.697	35.064	40.629	25.398	62.8293	63.3992	66.5403	58.5483	69.8456	70.626	66.6292	72.2816	42.6209	38.9616	47.4896	41.4114	39.0455	42.5671	37.9995	36.5699
AT4G34300	0	0	0	0	0.0120338	0.0361015	0	0	0	0	0	0	0	0	0	0	0.0453159	0.0960448	0.0399028	0	0	0	0	0	0	0	0	0	0	0	0	0
AT4G34310	3.97191	3.77296	3.76697	4.37582	5.21704	4.86816	6.45622	4.32674	5.09014	5.66336	4.52788	5.07918	4.00625	4.20964	3.82503	3.98408	4.69352	4.33557	4.31197	5.43302	5.32132	5.81757	4.89264	5.25374	6.75634	8.32046	5.39449	6.55408	4.13421	3.63295	4.91113	3.85854
AT4G34320	0.169397	0.102627	0	0.405566	0.234455	0.271182	0.101933	0.330249	0.348354	0.220295	0.245559	0.579208	0.46609	0.477803	0.632316	0.288149	0.0986158	0.249734	0.0461132	0	0.307755	0.258547	0.559707	0.10501	0.525637	0.633699	0.358681	0.584531	0.408632	0.555701	0.262777	0.407418
AT4G34330	0	0	0	0	0	0	0	0	0	0	0	0	0	0	0	0	0	0	0	0	0	0	0	0	0	0	0	0	0	0	0	0
AT4G34332	0	0	0	0	0	0	0	0	0	0	0	0	0	0	0	0	0	0	0	0	0	0	0	0	0	0	0	0	0	0	0	0
AT4G34340	2.96392	3.07813	3.10209	2.71155	2.37969	2.7235	2.293	2.12257	1.96986	2.37521	1.54731	1.98705	2.05244	2.04729	1.5003	2.60973	2.543	2.44784	2.88823	2.29293	3.4301	3.01768	3.82658	3.44605	3.43348	3.88656	2.53132	3.88255	2.2817	2.54914	2.17546	2.12051
AT4G34345	0	0	0	0	0	0	0	0	0	0	0	0	0	0	0	0	0	0	0	0	0	0	0	0	0	0	0	0	0	0	0	0
AT4G34350	181.586	192.266	183.456	169.036	175.622	152.04	219.992	154.833	244.97	247.262	254.589	233.059	252.706	273.644	228.969	255.505	197.179	191.769	198.875	200.892	200.067	194.035	192.972	213.195	187.869	148.904	224.902	189.802	279.382	280.901	272.281	284.965
AT4G34360	1.60277	1.47565	1.67527	1.65739	1.19326	1.19978	0.989333	1.39066	0.812466	0.91508	0.504409	1.01791	0.745035	0.719742	1.12866	0.386704	2.19936	2.23433	1.95601	2.40773	2.85416	2.54513	3.57128	2.44607	1.85545	1.77898	1.26591	2.52147	0.625278	0.767074	0.552232	0.55653
AT4G34370	8.24534	7.77299	8.3784	8.58462	8.50022	8.41718	9.43422	7.64926	8.31256	8.01869	8.19865	8.72034	7.32217	7.40825	7.11393	7.44434	8.21318	8.46209	7.30767	8.86977	8.199	8.25013	8.57167	7.7752	10.4888	12.7187	8.88006	9.86763	8.13328	8.05151	8.23705	8.11126
AT4G34380	0.203801	0.211959	0.175005	0.224438	0.193117	0.219334	0.0765552	0.283461	0.138268	0.0919161	0.105385	0.217503	0.107137	0.0683519	0.0655023	0.187556	0.28785	0.250079	0.294378	0.319093	0.325698	0.388356	0.21018	0.378557	2.69138	4.53267	0.881615	2.65985	0.111429	0.166941	0.121449	0.0458978
AT4G34390	13.5108	13.6106	13.8242	13.0977	16.887	19.553	12.9303	18.1777	12.7654	10.7873	14.6321	12.877	11.0047	10.7042	10.4929	11.8169	14.1293	11.8729	13.7691	16.7459	12.7511	14.1932	12.0785	11.9818	47.4269	69.8847	19.7738	52.6221	14.132	13.0348	15.6491	13.712
AT4G34400	1.51653	1.60611	1.34936	1.59411	1.90596	2.15351	2.29493	1.26944	1.1001	0.91399	1.07874	1.30757	0.663304	0.699664	1.26915	0.0210973	1.37102	1.37135	1.67125	1.07047	1.81858	1.68185	1.88251	1.89136	2.65248	2.7507	1.46825	3.73848	0.621959	0.952067	0.443992	0.46982
AT4G34410	0	0	0	0	0.0345896	0.073741	0.0300279	0	0.115285	0.0288424	0.165344	0.151667	0.0260651	0.0268102	0.051385	0	0	0	0	0	0.00824915	0	0	0.0247474	0.0896526	0	0.268958	0	0.058012	0.0785766	0.0714554	0.0240038
AT4G34412	3.9417	3.50729	4.18778	4.13004	3.87822	3.9045	3.21562	4.51454	3.5581	4.11822	3.17238	3.38369	3.04384	2.63179	4.03532	2.46442	5.48484	5.719	5.47939	5.25614	5.31162	5.64661	5.07631	5.21195	5.78512	6.47325	4.66319	6.21893	3.0861	2.89836	3.01829	3.34167
AT4G34415	0	0	0	0	0	0	0	0	0	0	0	0	0	0	0	0	0	0	0	0	0	0	0	0	0	0	0	0	0	0	0	0
AT4G34419	0	0	0	0	0.0170873	0	0	0.0512618	0.0410393	0.0531914	0	0.0699266	0	0	0	0	0.116607	0.241199	0	0.108622	0.0288127	0.0864382	0	0	0	0	0	0	0	0	0	0
AT4G34420	0.979352	0.758348	0.782666	1.39704	1.01641	1.45336	0.699421	0.896452	1.02149	0.749325	1.2961	1.01905	0.538823	0.336255	0.874643	0.405571	1.33687	1.25955	1.48469	1.26637	1.12821	1.17569	1.14476	1.06417	0.83028	0.923788	0.55074	1.01631	0.376391	0.422362	0.362747	0.344065
AT4G34430	8.13164	8.34779	7.98799	8.05914	9.78972	10.5437	8.85451	9.971	7.86927	8.57399	7.43876	7.59506	7.443	7.21033	8.03744	7.08122	8.66071	7.5149	9.16046	9.30677	9.06001	10.2207	8.88178	8.07753	10.3801	12.9397	6.88379	11.3168	7.80866	7.83842	8.08796	7.49959
AT4G34440	0	0	0	0	0	0	0	0	0.0142607	0	0	0.042782	0.0100834	0.0302502	0	0	0	0	0	0	0	0	0	0	0.0648425	0.0802403	0	0.114287	0.00985097	0.0295529	0	0
AT4G34450	63.4598	59.8559	63.0569	67.4666	63.0324	66.7364	57.3451	65.0157	56.6946	57.1918	53.9328	58.9594	47.0838	47.1136	44.543	49.5946	70.7166	66.9849	70.0252	75.1398	70.1619	73.1263	67.9327	69.4267	69.87	82.4748	56.9469	70.1881	49.8509	52.0074	51.6315	45.9137
AT4G34460	52.8549	58.4618	53.6016	46.5012	48.5932	46.5954	51.4373	47.7468	52.9798	51.9033	53.0157	54.0205	53.8835	52.9516	55.7227	52.9761	46.4569	43.9608	49.7109	45.699	43.1576	45.448	41.1808	42.844	63.3561	67.0376	56.8768	66.1539	49.141	53.0622	44.0163	50.3446
AT4G34470	0	0	0	0	0	0	0	0	0.0626715	0	0.188014	0	0	0	0	0	0	0	0	0	0.0177655	0.0532965	0	0	0	0	0	0	0.0181967	0	0	0.05459
AT4G34480	44.1376	42.0209	45.0856	45.3063	47.8289	52.0628	35.0209	56.403	36.8997	37.3827	35.4352	37.8813	34.7491	35.2216	36.7806	32.245	35.2042	36.2189	34.4655	34.9282	37.6193	39.6171	38.6514	34.5895	36.7789	37.7071	39.498	33.1316	38.8682	36.4795	43.391	36.7341
AT4G34490	42.327	38.3107	42.6821	45.9882	38.094	38.32	36.7305	39.2314	34.4534	33.7575	33.7458	35.8569	30.4118	31.3972	32.0883	27.7498	39.1787	36.7195	41.8032	39.0134	36.921	37.7402	37.1393	35.8834	33.3842	35.7441	32.0176	32.3909	28.4	32.9606	25.1848	27.0545
AT4G34500	8.10429	6.95631	8.02618	9.3304	8.64203	8.86443	8.08299	8.97868	6.73265	6.14729	6.92004	7.13061	6.5092	6.30732	7.42757	5.79269	9.84849	9.21135	10.7996	9.53448	7.73401	6.77495	7.81265	8.61443	6.46862	6.45095	5.7239	7.231	5.41601	5.58244	5.70889	4.9567
AT4G34510	0.416488	0.646978	0.400635	0.20185	0.396844	0.460273	0.321303	0.408956	0.208056	0.0964431	0.248795	0.27893	0.187013	0.268944	0.292096	0	0.448929	0.612257	0.399722	0.334809	0.464022	0.4545	0.441063	0.496502	0.313865	0.356693	0.205563	0.379338	0.126891	0.14013	0.0318577	0.208686
AT4G34520	0.0241309	0.0511253	0	0.0212674	0.0084633	0	0.0253899	0	0	0	0	0	0	0	0	0	0	0	0	0	0	0	0	0	0	0	0	0	0	0	0	0
AT4G34530	0	0	0	0	0	0	0	0	0	0	0	0	0	0	0	0	0	0	0	0	0	0	0	0	0	0	0	0	0	0	0	0
AT4G34540	3.61924	3.29898	3.84538	3.71335	3.55752	3.22839	3.76596	3.6782	3.29586	2.97642	3.4289	3.48227	3.42988	3.03147	3.98339	3.27477	3.82431	3.90695	3.58174	3.98424	4.41061	4.35082	3.96883	4.91217	3.65935	3.86255	3.05442	4.06108	3.11531	3.07798	3.28122	2.98675
AT4G34550	0.247508	0.420333	0.0800883	0.242103	0.296555	0	0.770755	0.118912	1.09399	1.29557	0.972594	1.0138	0.85259	1.08959	0.741909	0.72627	0.0221551	0.0349692	0	0.0314962	0.462999	0.40102	0.220425	0.767553	0.384869	0.228174	0.493114	0.43332	0.587265	0.840375	0.356633	0.564785
AT4G34555	19.5146	17.7046	20.565	20.2743	17.7864	18.9375	15.111	19.3107	16.5792	15.6704	16.8438	17.2235	15.5091	13.7902	21.3963	11.3407	23.3938	19.8759	27.2231	23.0824	23.6514	23.0647	24.4147	23.4747	18.1863	18.448	14.4588	21.6521	13.8057	17.6132	11.2967	12.5071
AT4G34560	5.64919	5.95692	5.89059	5.10005	6.42043	4.73065	10.423	4.10769	8.13586	7.66555	7.05567	9.68637	9.16426	9.09108	11.0373	7.36442	6.07575	5.95561	5.72673	6.54491	7.67001	7.35597	7.46091	8.19316	6.40952	6.27304	5.85412	7.1014	4.51834	5.49094	2.61944	5.44464
AT4G34570	5.54745	5.64019	5.22813	5.77401	5.50854	4.73919	5.81033	5.97609	4.88856	4.58077	5.24628	4.83863	4.62631	4.23942	5.14963	4.48988	6.51702	6.66691	6.36875	6.5154	7.41523	7.13514	7.49004	7.62053	6.69856	8.38465	5.27622	6.43482	4.09407	4.70482	3.93154	3.64583
AT4G34580	1.85737	1.25085	2.3281	1.99315	1.34884	1.53412	0.758071	1.75432	0.826388	0.930405	1.04355	0.505206	0.751502	0.940054	0.774743	0.539707	1.47187	1.74262	1.12409	1.5489	1.28232	1.01892	1.21407	1.61397	0.636287	0.623386	0.916111	0.369364	0.520081	0.404089	0.684827	0.471326
AT4G34590	6.30075	6.57109	6.81336	5.51781	5.53487	6.06327	5.34277	5.19858	3.46209	3.17825	2.79984	4.40818	3.85	3.74032	5.24671	2.56297	8.178	7.47039	8.45952	8.6041	11.6881	12.4381	11.543	11.0831	4.51399	6.03911	2.8744	4.62846	3.43509	5.87833	1.78187	2.64507
AT4G34600	0.932568	0.765944	0.969688	1.06207	1.32775	0.705785	1.77512	1.50235	1.96011	1.75376	1.88507	2.24149	1.77384	1.76604	1.60563	1.94986	0.980245	1.10452	0.642436	1.19378	1.2201	1.30622	0.974709	1.37937	1.12866	0.780753	1.16814	1.43709	1.62623	1.32718	2.09196	1.45955
AT4G34610	7.77687	7.67347	7.37426	8.28288	7.20875	6.70647	6.88979	8.02997	6.85887	6.72065	7.83815	6.0178	6.20053	6.91646	6.38377	5.30136	7.74422	7.63822	7.33188	8.26256	12.184	13.7771	10.5359	12.239	6.13908	4.98816	6.80607	6.62301	5.48345	6.25881	4.99784	5.19369
AT4G34620	667.631	639.093	706.625	657.175	548.553	612.352	425.943	607.364	509.464	522.263	533.496	472.634	465.387	548.425	423.365	424.371	629.773	618.854	651.458	619.009	644.404	606.767	632.945	693.5	422.06	301.089	536.846	428.246	608.127	595.59	614.911	613.88
AT4G34630	21.8562	24.5	19.9104	21.158	21.4627	18.8233	23.9836	21.5811	22.8609	23.5882	22.5226	22.4719	24.4798	24.5175	23.4135	25.5085	24.1456	23.5108	23.0272	25.8989	34.5534	36.5645	28.8515	38.2442	32.1148	35.5382	27.6279	33.1784	20.0987	21.0591	19.606	19.6311
AT4G34640	32.0434	29.4796	31.6938	34.9568	27.8822	25.8182	30.7467	27.0818	30.092	27.6625	30.71	31.9035	27.1977	28.0959	30.1745	23.3227	32.6575	31.6996	33.1478	33.1252	32.2607	32.4576	30.9211	33.4035	31.6163	32.7368	28.6378	33.4744	25.4337	25.2675	25.5328	25.5009
AT4G34650	7.06521	7.22657	6.69368	7.27538	7.68825	8.51711	6.42377	8.12386	7.19664	6.92333	7.88802	6.77857	6.128	5.52001	6.65751	6.20647	4.6373	5.8782	4.01115	4.02256	4.36635	5.27229	4.22276	3.60399	3.74637	2.21417	6.13577	2.88917	4.52554	4.52466	4.73658	4.31538
AT4G34660	12.9439	11.8628	13.2818	13.6871	14.5344	14.245	15.7187	13.6396	14.6746	14.75	14.3304	14.9435	13.2021	14.4274	11.7875	13.3914	14.8503	15.4522	14.2922	14.8065	15.005	14.7534	13.8282	16.4333	17.5985	19.2268	16.2031	17.3656	13.128	13.7335	13.0024	12.6481
AT4G34670	158.172	146.551	161.538	166.426	135.951	147.981	113.396	146.477	123.151	114.203	129.044	126.205	94.3898	99.3285	122.277	61.5636	182.723	176.101	187.505	184.564	183.706	175.873	171.362	203.882	165.037	187.895	129.819	177.396	95.0819	112.895	84.6796	87.6711
AT4G34680	3.92335	4.87584	3.54812	3.34608	5.06947	2.82205	8.53661	3.84976	8.06948	8.72521	6.32768	9.15555	8.38116	7.402	9.73882	8.00267	4.8215	4.52851	5.02537	4.91061	6.1021	5.91496	5.4461	6.94524	7.1486	6.90113	6.79195	7.75273	6.36027	7.66096	5.27383	6.14601
AT4G34690	0	0	0	0	0	0	0	0	0.0213391	0.0640172	0	0	0	0	0	0	0	0	0	0	0	0	0	0	0	0	0	0	0.0193783	0.0581349	0	0
AT4G34695	0	0	0	0	0	0	0	0	0	0	0	0	0	0	0	0	0	0	0	0	0	0	0	0	0	0	0	0	0	0	0	0
AT4G34700	116.767	120.366	115.193	114.744	107.869	105.999	107.128	110.478	97.7297	93.822	102.053	97.3145	106.682	105.432	120.101	94.5126	120.853	120.243	116.718	125.599	124.406	122.519	115.075	135.624	126.999	123.77	110.757	146.471	90.8901	102.22	80.6783	89.7721
AT4G34710	33.2801	30.948	32.6721	36.2202	47.7972	58.6884	53.0564	31.6468	34.9254	35.6125	33.4521	35.7116	31.3446	26.8932	43.2322	23.9084	58.4711	49.8856	39.1886	86.339	133.355	168.221	112.602	119.241	165.956	221.665	73.479	202.724	23.2233	30.6355	20.7461	18.2884
AT4G34720	151.78	148.528	150.729	156.081	142.722	151.423	129.744	146.999	132.118	134.576	131.517	130.261	134.178	140.395	132.397	129.743	152.057	148.135	156.244	151.791	154.861	155.733	147.607	161.244	127.87	127.53	129.181	126.898	131.575	133.968	126.34	134.416
AT4G34730	38.3095	38.9821	38.363	37.5833	34.0086	32.7852	34.4906	34.7498	38.2577	39.676	39.0841	36.013	42.4176	43.5153	41.5697	42.1679	36.3278	36.189	40.8278	31.9666	40.4005	36.9572	40.8038	43.4406	25.3091	16.6282	37.3785	21.9205	42.7144	42.8251	41.7693	43.5487
AT4G34740	11.2943	11.7657	10.0586	12.0586	12.2799	9.02699	17.2565	10.5564	14.9662	15.4907	14.8178	14.5901	13.1161	13.996	14.0887	11.2635	14.2816	13.4421	15.5792	13.8235	17.4064	16.6988	17.8245	17.6959	12.9132	14.284	14.3753	10.0804	10.9868	10.7023	12.3446	9.91342
AT4G34750	26.4564	30.1448	30.2391	18.9854	14.2485	14.8601	14.4808	13.4046	12.9587	11.9269	13.4339	13.5152	14.6507	15.7398	14.8442	13.3682	18.8536	14.6253	27.1848	14.7508	15.3645	15.287	15.2688	15.5377	11.0481	9.85778	11.7709	11.5156	16.1248	15.499	15.2042	17.6712
AT4G34760	69.4269	68.4106	79.0924	60.7776	50.1969	55.8119	36.8383	57.9404	30.767	26.3479	34.4913	31.4619	32.7716	30.5623	36.2616	31.4911	37.1871	38.7434	39.5667	33.2513	35.2678	35.5834	31.0703	39.1497	17.6391	14.4489	24.0154	14.4529	50.3766	46.2694	54.3037	50.5567
AT4G34770	11.3351	11.8979	9.11516	12.9921	9.37539	7.1157	10.9653	10.0451	10.5795	9.00439	12.0445	10.6895	9.66093	9.43522	9.86828	9.6793	8.5126	8.35176	10.3324	6.85366	3.05276	3.36991	3.58763	2.20073	7.15849	6.32413	8.94191	6.20945	10.9097	11.5469	9.37381	11.8084
AT4G34780	0.0269879	0	0.0809636	0	0.138769	0.318911	0.0973973	0	0.0893839	0	0.268152	0	0.0579737	0.173921	0	0	0	0	0	0	0.145918	0.304052	0.133701	0	0	0	0	0	0.268189	0.339824	0.309027	0.155716
AT4G34790	13.105	11.5253	12.6151	15.1748	9.45855	9.62854	6.98395	11.7632	9.43998	9.53275	11.4935	7.29373	7.49156	7.68898	6.82928	7.95642	10.7254	9.26286	13.5405	9.37291	5.76372	5.69647	5.62251	5.97219	7.84125	5.47194	6.78629	11.2655	11.9817	10.8554	12.3707	12.7189
AT4G34800	1.30391	1.43593	1.18558	1.29022	0.545736	0.420293	0.741635	0.475279	1.04254	1.15073	1.25652	0.720369	0.720766	0.458422	0.585747	1.11813	0.623847	0.559076	0.361315	0.951151	1.69556	1.78094	1.8012	1.50454	0.924917	0.878213	0.510983	1.38556	0.431158	0.248808	0.543022	0.501644
AT4G34810	1.87832	2.39854	1.75404	1.48238	1.00847	1.2258	0.476466	1.32316	0.803705	1.17683	0.374798	0.85949	1.37715	1.27623	1.57246	1.28276	1.37477	1.92703	0.862189	1.33511	1.07723	1.38117	1.12125	0.72926	0.756493	0.644811	0.522572	1.10209	1.46128	1.18744	1.78171	1.41469
AT4G34830	27.0791	24.5816	27.7484	28.9074	26.9667	28.6453	20.9589	31.2958	20.5691	22.4081	19.8035	19.4956	16.3881	16.8613	14.9566	17.3463	23.5003	22.308	22.2891	25.9039	31.8268	32.1321	32.4465	30.9019	13.6258	12.3703	16.2033	12.3038	20.6459	18.6837	23.6491	19.6051
AT4G34840	5.82793	4.99274	6.12019	6.37088	5.50958	4.50762	5.62831	6.3928	5.97812	5.05544	6.61709	6.26183	5.73446	5.59563	6.19534	5.4124	5.99857	6.49296	5.14741	6.35535	6.43795	6.22083	5.84683	7.24618	7.10408	6.59275	6.34534	8.37415	6.21728	7.21809	5.81584	5.6179
AT4G34850	0.0793781	0.21301	0.0251246	0	0.361381	0.123706	0.876505	0.0839338	0.216311	0.0870932	0.332851	0.228989	1.58129	3.04937	1.60336	0.0911356	0.177943	0.164553	0.191423	0.177853	0.187398	0.188707	0.248939	0.124547	0.523753	1.21687	0.232043	0.122344	0.666322	1.6609	0.0239743	0.314091
AT4G34860	1.4997	1.40363	1.71388	1.3816	2.09461	1.91275	2.80792	1.56317	1.98723	1.71631	1.8651	2.38028	1.91125	1.89342	2.41932	1.42099	1.92738	1.5822	2.04309	2.15685	3.21052	3.76986	3.04588	2.81581	3.80161	3.65054	2.5879	5.16639	1.21317	1.74701	0.87222	1.02028
AT4G34870	200.989	186.348	200.919	215.7	201.843	192.547	222.368	190.615	179.477	150.574	191.66	196.197	183.316	170.607	226.232	153.11	229.266	215.002	231.635	241.161	236.1	221.501	236.281	250.518	230.291	260.346	190.952	239.576	132.9	160.498	118.7	119.503
AT4G34880	0.144611	0.171004	0.18153	0.0812974	0.188473	0.238346	0.169849	0.157225	0.149663	0.139837	0.0334016	0.275749	0.181165	0.0649921	0.332174	0.146327	0.276412	0.36989	0.197582	0.261764	0.411749	0.435545	0.299773	0.49993	0.476349	0.68958	0.248379	0.491088	0.106684	0.126988	0.115479	0.0775854
AT4G34881	15.5135	20.0256	12.9196	13.5954	18.9673	15.2245	27.7688	13.9086	19.384	22.2891	17.5426	18.3204	18.7405	17.7973	17.7184	20.7057	10.3064	10.9697	10.3225	9.62689	11.2705	10.4832	11.0516	12.2766	14.4142	14.0707	13.6619	15.51	14.7194	13.0684	16.0845	15.0051
AT4G34890	10.6558	10.0334	10.9524	10.9815	13.3994	12.29	16.0401	11.868	14.4668	14.887	13.5258	14.9874	12.0872	12.0302	11.2253	13.0059	12.0211	10.953	11.4565	13.6538	13.627	15.7882	13.0268	12.0659	20.8139	26.9386	15.5097	19.9934	11.6791	11.0448	12.9305	11.0619
AT4G34900	9.77032	9.26521	9.60319	10.4425	9.58248	9.88315	9.15343	9.71086	8.1069	9.557	8.13416	6.62954	5.40667	5.18797	5.45119	5.58086	7.77375	7.13	7.56126	8.63	7.66689	7.73457	8.31383	6.95227	3.89192	1.79293	7.30923	2.5736	5.3392	4.92258	6.37936	4.71565
AT4G34910	4.41108	4.22701	4.00497	5.00127	4.60002	4.3523	4.74905	4.69872	3.98559	4.03269	3.60036	4.32373	3.39951	3.33375	3.84256	3.02222	5.53964	4.75897	5.86922	5.99073	6.74073	7.18444	6.40108	6.63665	5.02546	6.39789	3.91904	4.75944	3.22351	2.65655	3.65782	3.35617
AT4G34920	60.0955	65.4668	58.1642	56.6555	58.2272	54.815	67.9468	51.9198	69.6202	70.0148	66.0701	72.7757	80.4512	84.6763	77.3474	79.3299	58.0921	58.7483	51.5356	63.9925	74.2803	70.7268	77.2645	74.8496	58.505	52.575	69.2517	53.6884	65.7672	65.4197	63.3247	68.5572
AT4G34930	1.374	0.969605	1.39044	1.76196	1.17042	0.829829	1.67267	1.00877	1.50287	1.46058	1.25595	1.7921	1.27567	1.67445	0.910746	1.2418	1.42606	1.65576	1.32995	1.29248	1.6218	1.99769	1.21764	1.65006	1.76957	2.40085	1.23228	1.67558	1.27482	1.30426	1.56801	0.952182
AT4G34940	0.0373875	0.0690666	0	0.043096	0.0319882	0.0140387	0.0342999	0.0476259	0.0709083	0.0494187	0.14165	0.0216556	0.0366463	0.0306244	0.0146739	0.0646405	0.0180561	0.0373486	0	0.0168196	0.0872528	0.120461	0.070627	0.0706705	0.108841	0.121849	0.0658333	0.138841	0.0712163	0.104715	0.0952248	0.0137094
AT4G34950	141.326	131.873	141.538	150.568	117.738	142.535	59.6683	151.012	67.9425	72.6592	65.9575	65.2108	63.3206	64.2753	52.5394	73.1469	147.147	147.241	130.566	163.635	195.892	209.526	200.054	178.095	94.0147	105.206	83.1327	93.7059	101.271	73.1743	120.601	110.038
AT4G34960	12.2771	10.5243	13.3021	13.0048	11.8215	11.6767	11.8544	11.9332	11.3437	11.1173	11.3421	11.5717	11.1462	11.2347	12.6127	9.5911	14.2308	13.5184	14.9094	14.2647	14.4334	14.1072	13.9263	15.2668	13.3259	14.2034	11.3674	14.4069	8.57331	9.87573	7.91371	7.93049
AT4G34970	3.9518	3.42498	4.93878	3.49162	5.09976	4.23586	7.42654	3.63687	6.12463	6.8112	5.9361	5.62659	8.11252	8.3419	9.67495	6.3207	2.92991	2.66076	2.55769	3.57127	2.37715	2.13143	2.8282	2.17182	8.69239	7.48925	6.49864	12.0893	6.69551	8.90188	4.82667	6.35798
AT4G34975	0	0	0	0	0	0	0	0	0	0	0	0	0	0	0	0	0	0	0	0	0	0	0	0	0	0	0	0	0	0	0	0
AT4G34980	35.7286	36.7564	34.487	35.9424	43.5897	35.8499	60.5467	34.3724	54.6748	55.4096	53.3138	55.301	52.3107	46.9433	57.891	52.0979	34.4386	34.932	35.1986	33.1853	36.2115	36.8079	35.2305	36.5961	46.0772	43.0077	53.2895	41.9344	29.322	32.5663	29.4882	25.9116
AT4G34990	2.36283	2.35025	2.80861	1.92961	2.54041	2.41374	3.50155	1.70595	2.85552	3.2158	2.32553	3.02523	2.77784	2.11165	3.83699	2.38487	2.71428	2.60874	2.97359	2.56052	2.94036	2.92454	2.65633	3.2402	2.58627	2.90975	2.27953	2.56952	1.446	1.79506	1.36437	1.17856
AT4G35000	134.33	136.122	134.873	131.993	129.502	126.478	133.51	128.519	128.196	127.396	134.433	122.759	150.299	142.345	151.963	156.588	135.064	136.435	137.725	131.031	151.571	151.648	149.716	153.347	128.106	113.785	142.402	128.13	147.223	152.568	146.373	142.727
AT4G35010	0.0232427	0	0.0231247	0.0466033	0.108903	0.0227717	0.278185	0.0257509	0.105651	0.0935208	0.153178	0.070254	0.230609	0.60852	0.0833074	0	0.0237384	0.030291	0	0.040924	0.0252674	0.0108554	0.0190937	0.0458531	0.140494	0.0823536	0.320359	0.0187676	0.583306	1.65002	0.022066	0.0778319
AT4G35020	16.5424	15.1653	14.4387	20.0234	17.7747	16.0492	19.676	17.5989	18.2664	16.8515	18.0892	19.8586	17.139	16.2258	19.4367	15.7544	18.2295	17.2768	20.2055	17.2062	17.2864	16.2015	15.7837	19.8739	19.4399	17.547	20.2129	20.5598	15.8354	17.8942	14.5538	15.0582
AT4G35025	0	0	0	0	0	0	0	0	0	0	0	0	0	0	0	0	0	0	0	0	0	0	0	0	0	0	0	0	0	0	0	0
AT4G35030	1.32372	1.23509	1.27052	1.46554	1.6335	1.58037	2.0915	1.22865	1.70033	2.10551	1.52262	1.47285	1.39283	1.25689	1.87557	1.04603	2.06887	1.90513	2.09249	2.209	1.4827	1.05157	1.90484	1.49167	1.98721	2.02419	1.44103	2.49641	0.993415	0.929709	0.925212	1.12533
AT4G35040	12.1387	11.1275	12.4022	12.8865	12.7116	13.8562	11.8764	12.4022	12.6427	12.4631	13.0035	12.4616	11.8271	11.2453	13.3079	10.9281	13.1921	14.2206	12.9826	12.3731	15.3684	15.6186	14.7947	15.6921	13.4106	15.6401	11.2758	13.3159	11.2073	11.2441	11.5494	10.8284
AT4G35050	6.2733	6.31684	5.9606	6.54247	4.99668	5.51324	4.71201	4.76479	4.18918	4.28001	3.63103	4.65649	2.93428	3.04099	3.48392	2.27794	5.38858	5.24237	6.6035	4.31987	5.84455	6.05581	5.69495	5.78288	5.0431	5.27651	4.98074	4.87205	2.89478	3.43998	2.1532	3.09116
AT4G35060	3.87003	3.91498	3.78655	3.90857	4.32763	4.75946	5.48096	2.74248	5.53033	7.00758	4.48623	5.09717	6.07054	5.45575	7.25625	5.49963	2.2532	2.86308	1.60834	2.28817	4.53953	5.11575	3.86362	4.63921	8.12153	7.93748	5.73379	10.6933	4.4449	6.10525	3.02567	4.20377
AT4G35070	2.88756	3.13538	2.84762	2.67969	2.68573	2.68827	2.77446	2.59446	2.39613	2.90967	2.02656	2.25217	2.66123	2.72993	3.43972	1.81403	4.18532	4.40829	4.48262	3.66505	3.85882	4.48529	3.03133	4.05983	11.9319	17.0975	4.56441	14.1338	1.63041	2.04964	1.28002	1.56156
AT4G35080	11.8929	10.9206	11.5238	13.2344	12.2884	12.0727	12.7284	12.0641	12.1694	12.3854	11.9986	12.1242	11.0215	10.3515	13.3056	9.40728	13.8817	13.1667	13.1186	15.3598	17.3035	17.3193	17.7386	16.8525	23.1136	28.1133	14.9059	26.3214	10.9793	11.7783	9.63539	11.5242
AT4G35090	68.8367	81.3862	60.7147	64.409	88.8926	62.1693	139.862	64.646	152.99	167.938	153.766	137.265	150.714	143.764	145.798	162.58	73.2813	70.4581	68.2326	81.1532	114.286	126.378	91.0701	125.411	97.3955	77.7034	141.32	73.1632	219.611	216.005	213.593	229.236
AT4G35100	345.682	324.69	340.846	371.509	322.627	377.035	224.779	366.068	244.001	224.245	270.086	237.673	194.9	226.603	222.244	135.853	238.879	261.647	256.075	198.915	259.516	263.772	272.158	242.619	267.301	255.996	265.135	280.773	325.423	364.944	300.469	310.854
AT4G35110	3.5928	3.31758	4.04922	3.41159	3.7053	3.71935	3.41796	3.97859	3.57555	3.83347	3.66267	3.23049	3.72466	4.1664	3.39731	3.61026	3.22843	2.96404	2.66658	4.05467	5.70828	5.79828	4.74814	6.57841	11.816	16.1896	5.89244	13.366	5.26419	5.1058	5.90937	4.77738
AT4G35120	0	0	0	0	0	0	0	0	0	0	0	0	0	0	0	0	0	0	0	0	0	0	0	0	0	0	0	0	0	0	0	0
AT4G35130	0.749259	0.538393	0.723943	0.98544	0.448682	0.475262	0.488919	0.381865	0.486984	0.484292	0.378585	0.598075	0.429274	0.286471	0.575203	0.426148	0.736289	0.715378	0.594423	0.899066	0.780652	0.894312	0.692129	0.755515	0.705298	0.578956	0.547402	0.989537	0.312436	0.293195	0.412054	0.232058
AT4G35140	7.35473	7.74563	7.42998	6.88856	7.80138	7.19964	8.3463	7.8582	9.27105	9.80048	9.04545	8.96721	8.32265	7.96209	8.46826	8.53759	7.60731	7.24384	8.25313	7.32496	8.276	7.94717	7.31134	9.56947	8.34158	8.16764	7.46789	9.38921	8.53787	8.13455	9.43688	8.04217
AT4G35150	0	0	0	0	0	0	0	0	0	0	0	0	0	0	0	0	0	0	0	0	0	0	0	0	0	0	0	0	0	0	0	0
AT4G35160	0.470844	0.540279	0.557604	0.314647	0.40988	0.527129	0.429302	0.273209	0.351455	0.309265	0.406293	0.338806	0.0974171	0.0479124	0.18366	0.0606787	0.634191	0.876486	0.315593	0.710494	1.56552	2.99447	0.994473	0.707617	0.796434	1.68395	0.343324	0.362032	0.144149	0.304252	0.0638489	0.0643458
AT4G35165	0.030286	0	0.090858	0	0.0168627	0	0	0.0505882	0	0	0	0	0	0	0	0	0.0396716	0.119015	0	0	0.125322	0.255907	0.0750199	0.0450397	0.098318	0	0	0.294954	0.0794485	0.238346	0	0
AT4G35170	0.204593	0.135837	0.308423	0.169518	0.108254	0	0.168648	0.156114	0.051273	0.064796	0.0464318	0.0425911	0.0690135	0.120461	0.0865794	0	0.176166	0.14691	0.183106	0.19848	0.159582	0.0526481	0.231509	0.194588	1.08758	1.59765	0.345273	1.31982	0.11106	0.117684	0.0267547	0.188741
AT4G35180	0.284085	0.211117	0.377672	0.263465	0.309621	0.200257	0.227165	0.50144	0.186952	0.167843	0.216493	0.176521	0.152596	0.187221	0.0598053	0.210761	1.30965	0.742067	1.2332	1.95369	2.91377	3.83217	2.80653	2.1026	26.755	38.6324	6.59601	35.0365	0.294483	0.411537	0.388101	0.0838117
AT4G35190	0.225996	0.1039	0.285951	0.288139	0.411512	0.281586	0.825581	0.12737	0.305342	0.363453	0.378828	0.173746	0.306699	0.184279	0.735818	0	0.28763	0.22474	0.43573	0.20242	0.512241	0.563779	0.661093	0.31185	1.09583	0.814681	0.616223	1.85658	0.166686	0.390067	0	0.109993
AT4G35200	0.0257187	0	0	0.077156	0.014211	0	0	0.042633	0	0	0	0	0.0131355	0	0.0394066	0	0	0	0	0	0.0421485	0	0.126445	0	0	0	0	0	0	0	0	0
AT4G35210	0	0	0	0	0	0	0	0	0	0	0	0	0	0	0	0	0	0	0	0	0	0	0	0	0	0	0	0	0.010823	0	0.0324691	0
AT4G35220	19.81	20.8458	18.9202	19.6638	19.1702	19.5093	20.407	17.5942	18.0646	17.5697	18.4546	18.1695	20.5359	21.0398	21.4117	19.1562	20.5948	20.4691	20.1619	21.1535	21.5644	22.3436	18.7301	23.6194	24.4186	26.3523	20.7753	26.128	16.4078	17.1766	16.3053	15.7415
AT4G35230	30.3186	30.7272	28.9447	31.284	26.3596	27.3458	23.8503	27.8827	25.7487	26.3125	26.7753	24.1583	22.0209	23.3209	22.9619	19.7799	30.6047	28.2029	33.2693	30.3418	34.6671	34.8037	32.3301	36.8676	37.9081	42.8823	27.4865	43.3555	22.5668	23.339	21.5081	22.8532
AT4G35240	7.87191	7.22709	8.13692	8.25173	8.31741	7.72508	9.06065	8.16651	8.20345	8.38954	8.74131	7.47949	7.73432	7.56313	8.28937	7.35047	7.87266	8.21254	6.4947	8.91075	8.38702	9.00075	8.26894	7.89136	9.5883	10.328	7.8201	10.6168	6.72919	7.12607	6.43049	6.63101
AT4G35250	81.2317	88.9065	77.4255	77.3632	83.9263	84.6996	84.8623	82.2172	91.4781	95.6329	92.9521	85.8493	94.7297	98.2268	84.8963	101.066	84.7737	88.7886	83.1669	82.3656	80.7506	75.7978	83.6741	82.7797	54.3908	34.4125	88.4942	40.2657	112.499	109.659	112.835	115.002
AT4G35260	51.5876	48.0709	51.5969	55.095	49.7302	46.5379	52.7555	49.8972	52.4968	51.5248	51.1447	54.821	52.7078	50.6898	54.7826	52.651	61.6148	62.9844	59.3225	62.5376	66.8112	69.0487	63.2862	68.0988	73.0656	85.3334	58.4567	75.4067	44.0028	45.7663	42.8396	43.4025
AT4G35270	3.12747	3.16344	2.95653	3.26244	4.06436	2.31305	7.24419	2.63585	6.73163	7.08395	5.94731	7.16362	6.44733	5.92244	6.47833	6.94123	3.90537	3.25502	4.23467	4.22642	6.12225	6.51365	5.76592	6.08717	3.71788	3.42355	4.83014	2.89996	4.04762	4.34896	3.72982	4.06409
AT4G35280	0	0	0	0	0	0	0	0	0	0	0	0	0	0	0	0	0	0	0	0	0	0	0	0	0	0	0	0	0	0	0	0
AT4G35290	2.68892	2.97282	2.38877	2.70517	2.83961	2.56812	3.55909	2.39161	4.07373	4.07697	4.08283	4.06137	3.28968	3.4131	3.31592	3.14003	2.53392	2.46879	2.45688	2.67608	3.49023	3.62126	3.22093	3.6285	2.27344	1.8419	2.96858	2.00982	2.80074	2.48357	3.13679	2.78186
AT4G35295	0.502935	0.373854	0.720239	0.414714	0.347158	0.202641	0.495103	0.343729	0.871503	1.30778	0.681552	0.625177	1.12224	0.552562	1.69448	1.11967	1.79852	2.15643	1.90382	1.33531	0.830034	1.0626	1.01947	0.408038	0.160196	0.14657	0	0.334018	0.777329	0.755754	0.883623	0.692611
AT4G35300	31.0188	28.8948	30.7153	33.4464	33.275	35.1613	30.4465	34.2171	30.1758	32.3748	28.9384	29.2141	28.5185	27.1577	28.7512	29.6465	20.1141	21.1799	20.3881	18.7741	21.3386	21.963	22.3685	19.6843	18.6422	11.8034	29.228	14.8953	23.8564	22.4982	24.756	24.315
AT4G35310	47.7382	46.9759	46.4788	49.7599	54.782	56.0852	52.0341	56.2268	47.8064	43.1623	50.1606	50.0964	44.3966	44.9351	44.4802	43.7744	45.4092	43.7429	44.5308	47.9539	47.466	49.44	48.2968	44.6612	56.9423	62.4742	49.6319	58.7209	45.6384	43.9133	46.9424	46.0597
AT4G35320	22.8727	21.0229	21.9935	25.6019	24.4267	31.5312	18.9786	22.7704	18.1769	17.9387	18.6867	17.9053	16.2723	15.6712	19.1977	13.9481	18.0332	20.7125	17.4452	15.9419	15.9034	16.0938	16.6167	14.9999	11.8689	11.16	14.8804	9.56638	23.1432	21.3811	25.1015	22.9469
AT4G35335	16.4358	15.4074	15.6112	18.2889	16.8138	20.4794	13.8412	16.1209	15.9028	15.2297	16.6831	15.7955	12.6767	12.9382	14.0947	10.9972	15.9881	18.3971	14.8456	14.7218	17.2455	16.5077	16.9932	18.2355	13.5711	11.8886	12.4723	16.3523	13.3826	14.1704	12.7831	13.1942
AT4G35350	10.0835	6.6793	6.00904	17.5621	16.9589	18.0337	11.6098	21.2331	14.9212	14.4878	15.3788	14.897	15.181	17.1272	15.5831	12.8328	10.073	11.892	12.3729	5.95395	14.0997	15.2641	16.9251	10.1098	13.2902	14.0072	13.5341	12.3293	15.0248	20.1989	14.7692	10.1062
AT4G35360	31.2111	31.2248	31.2632	31.1452	28.1365	26.5974	31.1559	26.6562	29.6092	28.9976	30.7188	29.1111	29.2564	27.8174	30.7439	29.2078	35.0287	34.2656	33.1274	37.693	30.8924	29.1519	31.4522	32.073	30.3613	32.4838	26.1893	32.4109	26.715	30.3996	25.976	23.7694
AT4G35370	0	0	0	0	0.0397845	0	0.0619801	0.0573735	0.00992219	0.0297666	0	0	0.0180617	0.0276693	0.0265158	0	0.0427584	0.067489	0	0.0607863	0.00851346	0	0	0.0255404	0.0132179	0	0.0396537	0	0.0360419	0.108126	0	0
AT4G35375	0	0	0	0	0	0	0	0	0	0	0	0	0	0	0	0	0	0	0	0	0	0	0	0	0	0	0	0	0	0	0	0
AT4G35380	0.113617	0.0774826	0.12155	0.141819	0.143051	0.170093	0.13083	0.12823	0.178491	0.206978	0.211882	0.116613	0.117744	0.0412274	0.184374	0.12763	0.367841	0.310057	0.348153	0.445313	0.241416	0.240248	0.242982	0.241017	0.593243	0.865749	0.1871	0.726878	0.0939118	0.0671284	0.0915672	0.12304
AT4G35390	0.0422145	0	0.10116	0.0254835	0.174948	0.199232	0.212963	0.112648	0.105907	0	0.125641	0.192081	0.180829	0.271632	0.156185	0.11467	0.119114	0.132509	0.165157	0.0596746	0.0910232	0.0474873	0.125289	0.100293	0.0756615	0.108078	0.077857	0.0410497	0.0587132	0.0796112	0.0965284	0
AT4G35410	11.1132	10.2843	8.74395	14.3113	12.9804	13.2392	11.8564	13.8456	9.60009	7.82583	9.45803	11.5164	9.36673	10.2059	10.5608	7.33349	12.0885	12.3144	11.6076	12.3436	13.7273	13.4291	13.0206	14.7323	13.0317	14.6878	11.281	13.1263	9.25403	10.7662	8.24715	8.74877
AT4G35420	5.37122	5.07424	6.02816	5.01127	5.19629	5.01604	5.8739	4.69892	3.80544	3.27375	4.34245	3.80012	5.00208	6.15092	5.73938	3.11593	4.73482	5.60635	3.47743	5.12068	3.56875	2.46191	5.22621	3.01813	3.31707	3.39194	3.52603	3.03324	5.37616	6.54679	5.29198	4.28972
AT4G35430	0	0	0	0	0	0	0	0	0	0	0	0	0	0	0	0	0	0	0	0	0	0	0	0	0	0	0	0	0	0	0	0
AT4G35440	9.20055	8.73996	9.22877	9.63292	9.20026	8.80105	8.93574	9.864	7.0658	7.7721	6.92881	6.49648	6.01345	6.3712	5.73762	5.93153	8.11994	6.66009	9.2954	8.40434	8.3175	8.30396	9.00848	7.64005	5.5029	5.31895	6.05321	5.13653	6.52941	5.96035	7.69439	5.93348
AT4G35450	250.323	247.48	263.85	239.639	207.531	216.545	189.758	216.291	195.414	197.41	192.331	196.502	202.567	207.964	208.458	191.28	224.486	227.758	228.033	217.667	226.749	213.456	222.092	244.698	156.759	126.466	182.323	161.486	211.024	211.706	212.636	208.728
AT4G35460	18.4029	18.0251	18.5501	18.6336	16.8278	17.0504	14.8614	18.5717	14.7509	15.4791	14.2886	14.4848	14.5107	15.1141	14.782	13.636	15.068	15.9547	13.7403	15.5089	15.7231	15.0599	15.4599	16.6496	12.9252	11.5488	14.3809	12.846	14.2605	13.5707	15.1405	14.0703
AT4G35470	24.3595	25.7245	23.3178	24.0361	25.257	29.0241	17.972	28.775	18.9185	19.105	19.5236	18.1271	17.6226	17.6887	17.9333	17.2458	17.3983	20.4767	16.0045	15.7136	12.8549	12.9585	13.4254	12.181	11.801	9.04887	15.4918	10.8623	27.9041	24.9887	30.594	28.1297
AT4G35480	2.66643	2.32183	2.53437	3.14309	3.6369	3.29559	3.6351	3.98002	4.49259	4.24246	4.84261	4.39269	3.98803	3.52476	4.31424	4.12509	2.27258	1.91525	2.33409	2.56839	2.47468	2.19638	2.68281	2.54487	3.44779	2.45312	4.25122	3.63904	3.68047	4.12539	2.63537	4.28065
AT4G35485	0	0	0	0	0	0	0	0	0	0	0	0	0	0	0	0	0	0	0	0	0	0	0	0	0	0	0	0	0	0	0	0
AT4G35490	51.9279	52.8527	49.866	53.0651	44.5097	44.599	43.7802	45.1498	36.4093	36.471	36.2025	36.5545	40.6133	44.4585	41.6893	35.6921	56.1426	55.108	59.486	53.8337	54.8472	52.9822	50.4436	61.1157	43.8172	37.7805	47.8024	45.8685	37.7911	38.8991	36.8696	37.6047
AT4G35500	2.89684	2.52574	3.08025	3.08453	3.13247	3.39119	3.13008	2.87614	2.92841	2.94019	2.50292	3.34212	2.31851	2.44534	2.61909	1.8911	3.24056	2.95719	3.31096	3.45352	3.28935	3.95167	2.65388	3.2625	8.11974	11.283	3.94623	9.12994	1.89376	2.30867	1.62478	1.74782
AT4G35510	6.43788	5.72227	6.54178	7.04959	7.50237	7.73925	8.11552	6.65235	7.88962	8.24131	7.56066	7.86688	6.9501	6.80675	7.06072	6.98283	7.98472	6.69458	8.6036	8.65598	8.16785	9.12736	7.87709	7.49911	7.6999	6.89206	8.39137	7.81628	6.90139	6.67367	7.49938	6.53111
AT4G35519	0	0	0	0	0	0	0	0	0	0	0	0	0	0	0	0	0	0	0	0	0	0	0	0	0	0	0	0	0	0	0	0
AT4G35520	0.298089	0.125289	0.310336	0.458642	0.286784	0.285226	0.298662	0.276464	0.211397	0.131482	0.188436	0.314272	0.126132	0.155551	0.138418	0.0844273	0.258295	0.325207	0.0225185	0.427159	0.366438	0.388481	0.3929	0.317933	0.219744	0.279983	0.127385	0.251863	0.116215	0.130256	0.0592255	0.159164
AT4G35530	5.57237	5.96696	4.50194	6.24822	5.40023	5.01874	5.79039	5.39156	5.81228	6.1834	5.01703	6.23641	5.30388	6.08225	4.92524	4.90416	5.75675	5.41493	6.00945	5.84589	5.94139	6.14062	5.70434	5.97921	4.9613	5.16272	4.61983	5.10136	4.26921	4.69422	3.56633	4.54707
AT4G35540	2.27172	2.46862	2.3322	2.01432	2.66168	2.56679	2.42836	2.98989	2.20142	2.69482	1.91484	1.99461	2.1529	1.5998	2.29966	2.55924	2.08671	1.56598	2.47443	2.21973	1.79836	2.3	1.32692	1.76817	2.08695	2.28928	1.84021	2.13135	2.48757	2.07704	2.99216	2.39351
AT4G35550	8.43135	8.28961	7.9934	9.01103	8.86101	8.75692	9.67597	8.15015	8.57783	9.32283	8.02498	8.38568	8.23482	8.71961	10.0273	5.95753	12.2348	11.3867	11.9084	13.4092	11.7736	12.7579	10.6013	11.9616	13.2252	15.2297	9.72793	14.718	7.00162	8.15166	5.93509	6.9181
AT4G35560	4.51199	3.77771	4.14586	5.6124	4.93675	4.69306	5.36026	4.75692	4.12554	4.39873	3.76964	4.20825	3.89818	3.91193	4.57639	3.20622	3.89353	3.80654	3.1313	4.74275	4.15124	4.39255	4.28696	3.77421	2.66519	2.78733	3.10137	2.10687	2.79925	2.56139	2.93006	2.90629
AT4G35570	41.7401	38.3571	39.5245	47.3386	43.4179	40.5963	48.9313	40.7261	41.2043	38.6749	41.9229	43.0151	41.3905	42.7208	50.0547	31.396	52.1977	53.0839	49.4996	54.0096	52.496	51.6691	52.2982	53.5209	59.2371	69.4168	34.9634	73.3312	34.2015	39.0586	32.177	31.369
AT4G35580	16.7759	18.6805	15.4612	16.186	17.9084	17.948	18.3506	17.4266	15.4057	15.9744	14.3282	15.9145	15.0215	14.8892	15.3527	14.8225	18.642	17.9859	18.0567	19.8834	18.6957	19.1072	18.9472	18.0327	18.5845	18.9702	16.3583	20.4249	14.9262	15.4342	15.5072	13.8371
AT4G35590	0.311326	0.260072	0.295253	0.378652	0.280699	0.317178	0.226025	0.298895	0.20342	0.310146	0.177796	0.122317	0.15169	0.201805	0.0828823	0.170384	0.417689	0.527389	0.409004	0.316674	0.342857	0.478799	0.310272	0.239501	0.704734	0.95589	0.330529	0.827783	0.169549	0.225318	0.0768368	0.206493
AT4G35600	13.3487	12.6617	14.3896	12.9948	14.4942	14.2495	13.2316	16.0013	13.61	12.9191	13.5021	14.4086	13.7783	14.8485	13.1078	13.3785	13.443	13.6146	11.6422	15.0721	14.0784	13.8319	15.0974	13.3059	19.6947	23.2006	12.9854	22.8981	13.6463	13.638	13.1916	14.1094
AT4G35610	0	0	0	0	0	0	0	0	0	0	0	0	0	0	0	0	0	0	0	0	0	0	0	0	0	0	0	0	0	0	0	0
AT4G35620	3.10643	2.9418	3.50168	2.8758	2.89124	3.66748	2.45928	2.54697	1.65947	1.30973	1.97762	1.69105	1.10867	1.13049	1.79171	0.403814	3.57409	3.49979	3.85537	3.36713	3.32888	3.55361	3.14196	3.29106	2.29298	2.13367	2.1498	2.59548	1.31424	2.29381	0.714624	0.934295
AT4G35630	12.325	12.028	11.9255	13.0216	11.0843	12.8892	9.39743	10.9663	9.34061	8.83438	9.53027	9.65718	9.24408	8.85905	10.8848	7.98839	16.4345	14.9953	14.1106	20.1977	23.0127	24.2456	24.6681	20.1243	47.2586	63.0095	21.2349	57.5313	5.89899	7.1506	5.47167	5.07471
AT4G35640	1.02093	0.799274	1.34113	0.92238	1.41304	1.40451	1.4597	1.37491	0.782929	0.811726	0.599296	0.937766	0.772995	0.800262	0.92028	0.598442	1.92018	1.36636	1.80727	2.5869	1.06946	0.859406	1.23039	1.11859	0.293754	0.242598	0.32768	0.310982	0.980265	0.714802	0.690648	1.53534
AT4G35650	7.4984	9.49364	8.49166	4.5099	0.139208	0.119117	0.0291033	0.269402	6.80723	6.03814	8.17291	6.21065	0.00830048	0	0.0249014	0	7.89444	6.21125	8.45256	9.01951	0.0878973	0	0.239707	0.0239854	3.21653	1.41298	6.66587	1.57075	0.0338476	0.101543	0	0
AT4G35655	0.0174093	0	0	0.0522278	0.0362526	0.0510401	0	0.0577176	0.16332	0.239561	0.171665	0.0787329	0	0	0	0	0.143354	0.0678937	0.0564143	0.305754	0.240308	0.583944	0.0855924	0.0513871	0.105844	0.0738343	0.159566	0.0841304	0.0494582	0	0.148374	0
AT4G35660	0.00970902	0	0	0.029127	0.0189765	0.0569294	0	0	0	0	0	0	0.0174753	0	0	0.0524258	0.0341034	0	0	0.10231	0.00955273	0	0	0.0286582	0.0137256	0.0411768	0	0	0.0193761	0.0303313	0	0.0277971
AT4G35670	0	0	0	0	0.00884676	0	0.0265403	0	0	0	0	0	0.0236963	0.071089	0	0	0	0	0	0	0	0	0	0	0.0224128	0.0314279	0	0.0358105	0	0	0	0
AT4G35680	0	0	0	0	0.012756	0	0	0.038268	0	0	0	0	0	0	0	0	0	0	0	0	0.0113569	0	0	0.0340708	0	0	0	0	0	0	0	0
AT4G35685	0.478499	0.134635	0.778136	0.522726	0.806867	1.20412	0.267451	0.94903	0.73757	0.642231	0.613616	0.956863	0.673432	0.756174	0.457674	0.806448	1.18563	1.21343	0.725949	1.61752	1.26263	1.00886	1.16261	1.61641	0.781286	0.950112	0.912587	0.481157	0.530341	0.349931	0.777866	0.463225
AT4G35690	0.0917447	0.215833	0.0594011	0	0.148851	0.146236	0.0357291	0.264588	0.045758	0.137274	0	0	0.0416474	0.0638009	0.0611411	0	0.0596895	0.0389047	0	0.140164	0.0442333	0.0836535	0.0490465	0	0.0313088	0	0.0457176	0.0482087	0.0727186	0.218156	0	0
AT4G35700	0	0	0	0	0.0136446	0	0.0409337	0	0.0563488	0	0.169046	0	0	0	0	0	0	0	0	0	0	0	0	0	0	0	0	0	0.153727	0.428459	0	0.0327218
AT4G35710	0	0	0	0	0	0	0	0	0	0	0	0	0	0	0	0	0	0	0	0	0	0	0	0	0	0	0	0	0	0	0	0
AT4G35720	0.0884588	0.0560155	0.0462495	0.163111	0.124256	0.182174	0.139092	0.0515018	0.140683	0.160321	0.191473	0.070254	0.0403605	0.0496751	0.0714063	0	0.0838536	0.0605821	0	0.190979	0.122757	0.108554	0.190937	0.0687797	0.10301	0.164707	0.106786	0.0375351	0.04853	0.14559	0	0
AT4G35725	0	0	0	0	0	0	0	0	0	0	0	0	0	0	0	0	0	0	0	0	0	0	0	0	0	0	0	0	0	0	0	0
AT4G35730	6.26616	4.81038	6.37821	7.60989	6.5007	7.61023	5.22506	6.66682	3.09643	2.46417	3.46678	3.35834	2.04811	2.50069	2.73879	0.904858	6.7972	6.0739	7.62363	6.69406	6.91433	7.42097	6.49412	6.82788	2.72072	3.17726	2.34906	2.63585	1.88689	2.79206	1.28818	1.58042
AT4G35733	0	0	0	0	0.0117383	0	0.0352148	0	0	0	0	0	0	0	0	0	0	0	0	0	0	0	0	0	0	0	0	0	0	0	0	0
AT4G35740	3.77403	4.25927	3.1844	3.87841	3.79778	3.36756	4.68018	3.34561	3.49694	3.71151	3.3933	3.38602	3.41606	3.37565	3.7337	3.13883	4.19363	3.68157	5.28937	3.60996	3.53737	3.86059	3.15516	3.59636	2.90542	2.58367	3.34593	2.78665	3.73282	3.54481	3.67274	3.98092
AT4G35750	96.9595	99.4077	101.266	90.2047	103.849	73.4936	157.698	80.3548	137.748	136.556	125.23	151.459	155.194	143.243	156.616	165.723	107.739	90.5378	120.879	111.801	82.0381	80.4242	76.2018	89.4882	115.566	116.566	100.721	129.41	129.678	138.28	117.773	132.981
AT4G35760	30.272	30.9306	27.8906	31.9948	30.1581	29.3749	33.1413	27.9583	31.1892	30.3803	31.7331	31.4544	33.4591	33.2164	33.5138	33.647	29.2229	31.0291	25.9587	30.6808	34.3684	33.5367	33.0678	36.5009	22.6806	18.6501	27.0914	22.3002	27.3933	28.7006	27.4876	25.9918
AT4G35770	40.5095	51.4354	41.0744	29.0188	42.3144	29.3391	57.0746	40.5296	81.553	67.7408	84.9416	91.9766	71.288	70.772	68.2656	74.8264	25.9914	29.8134	27.806	20.3547	3.65616	3.61332	3.34213	4.01303	65.2724	41.3074	80.9464	73.5634	125.396	147.89	104.728	123.569
AT4G35780	12.8124	12.115	12.2995	14.0227	13.9361	13.0938	15.0686	13.6458	14.9638	15.0673	14.5378	15.2862	12.4155	11.9933	13.9351	11.318	10.6262	10.6681	10.4432	10.7674	11.2666	11.0509	10.4798	12.269	12.8295	11.7738	12.4898	14.225	13.2073	12.906	13.7549	12.961
AT4G35783	1.78619	1.77684	2.29626	1.28546	2.43112	2.26121	1.76483	3.26733	1.16911	0.663322	1.58442	1.25958	0.977106	1.50721	0.787841	0.636268	2.03606	2.00525	2.2216	1.88135	0.8861	1.07793	0.947991	0.632384	2.30415	2.45329	1.7673	2.69186	2.95345	2.81107	2.98236	3.06691
AT4G35785	24.4099	25.6484	23.2646	24.3169	26.1523	23.7372	28.5412	26.1784	23.0468	21.7749	23.3941	23.9715	19.2694	16.775	24.7554	16.2778	25.895	25.8569	23.1968	28.6313	25.5248	26.6788	26.2391	23.6566	26.6664	26.8447	22.8304	30.3241	19.1208	21.5666	17.3869	18.4088
AT4G35790	42.6936	39.7755	42.8367	45.4685	47.8452	46.9858	51.7334	44.8165	43.9814	43.6918	40.8361	47.4163	39.8937	39.9261	40.9282	38.8269	34.6647	32.7822	34.5574	36.6544	32.5877	36.5049	32.2864	28.9717	39.0596	39.3113	38.8458	39.0217	29.2688	31.5766	28.865	27.3649
AT4G35800	16.5915	14.894	16.8693	18.0112	19.9503	19.3211	21.5786	18.9514	18.6938	21.0319	17.3206	17.7289	14.2203	14.3803	12.8526	15.4279	16.531	14.0016	17.742	17.8492	17.3662	20.0871	17.035	14.9765	17.8543	20.8396	17.1166	15.6067	15.7121	15.2602	17.6699	14.2062
AT4G35810	0.30514	0.224255	0.238059	0.453107	0.218601	0.390709	0	0.265095	0.0451647	0.0916911	0.0438029	0	0	0	0	0	0.485755	0.415778	0.604587	0.436899	0.352809	0.298004	0.131041	0.629384	0.444525	0.565197	0.0814311	0.686947	0.0177306	0.0277553	0	0.0254364
AT4G35820	0	0	0	0	0	0	0	0	0	0	0	0	0	0	0	0	0	0	0	0	0.0232357	0	0.0697071	0	0	0	0	0	0.0295288	0.0885865	0	0
AT4G35830	143.823	138.549	144.393	148.528	155.078	153.019	157.559	154.656	151.309	157.966	147.569	148.393	146.272	142.854	134.736	161.227	136.072	137.744	126.482	143.99	142.878	146.132	149.536	132.966	156.297	158.437	156.016	154.437	161.497	155.63	167.793	161.067
AT4G35840	6.69713	5.9915	6.82332	7.27659	6.69079	6.49519	6.32722	7.24996	6.7893	7.78567	6.96798	5.61425	5.87832	6.01565	7.08171	4.53759	6.44409	6.55442	7.61232	5.16554	7.8065	8.38131	6.80762	8.23056	9.02091	9.3554	6.17052	11.5368	5.40211	6.62279	5.15447	4.42906
AT4G35850	12.297	11.132	12.6403	13.1187	11.9911	12.7811	10.9368	12.2553	8.84444	7.00335	10.2021	9.3279	8.20247	8.60849	10.0145	5.98447	15.3315	15.6435	15.6025	14.7485	17.3658	16.5283	17.4826	18.0864	12.7782	13.8313	10.5878	13.9155	7.49083	10	6.06884	6.40366
AT4G35860	35.129	35.6566	34.8354	34.895	34.5218	32.7444	37.7437	33.0773	38.7566	36.3892	40.5949	39.2859	41.5638	38.014	44.8499	41.8275	39.1954	40.1382	36.3837	41.0644	37.8723	37.3854	37.0432	39.1883	49.9074	49.5816	44.5492	55.5914	36.8554	37.7839	35.7586	37.0238
AT4G35870	4.09999	4.52272	3.58965	4.1876	4.49562	3.80768	5.15873	4.52045	4.5961	4.7602	4.06937	4.95872	3.94597	3.72615	3.81879	4.29296	4.18265	3.66068	4.6806	4.20667	4.01529	4.08264	3.9983	3.96494	4.81714	5.21646	4.19047	5.04448	3.66704	3.61498	3.52875	3.85738
AT4G35880	7.81601	6.45959	8.09563	8.8928	8.00956	8.63924	7.41908	7.97036	7.07693	7.30684	7.22103	6.7029	5.88541	5.72843	6.90225	5.02556	7.5441	7.78267	6.7126	8.13703	8.03073	7.76372	8.66393	7.66455	7.14074	7.44899	7.48757	6.48565	5.10925	5.32294	4.5753	5.42951
AT4G35890	14.4177	13.1479	14.9037	15.2014	15.9272	15.2915	18.242	14.2482	15.5206	15.9125	15.0886	15.5607	15.2401	15.3086	16.1174	14.2943	17.2314	15.8566	16.8874	18.9503	22.3013	23.17	21.9247	21.8091	24.6739	31.7624	16.209	26.0504	10.6783	10.5305	11.228	10.2765
AT4G35900	1.43957	1.67183	1.10846	1.53843	2.51597	2.1007	4.35259	1.09461	2.04897	1.69163	1.62781	2.82748	2.60899	2.29128	3.48738	2.04832	1.4986	1.64374	1.29753	1.55452	1.4446	1.33522	1.79594	1.20264	1.40903	0.923576	1.67404	1.62947	1.2047	1.20701	0.818229	1.58886
AT4G35905	6.73193	6.6154	6.49018	7.09022	7.25802	7.05554	7.88483	6.83368	5.07643	4.5664	5.00143	5.66145	7.28829	7.62658	8.00313	6.23517	7.75487	7.02845	9.33715	6.89902	7.14546	7.72225	7.21585	6.49827	7.53784	7.87227	7.02283	7.71842	5.2525	5.59651	4.50681	5.65418
AT4G35910	4.02957	3.36676	4.61698	4.10498	4.75296	4.79822	4.97757	4.48309	4.68955	4.00575	5.47636	4.58656	3.83835	3.8093	4.12737	3.57838	5.98534	5.9013	6.60757	5.44714	5.46212	5.72957	4.43213	6.22466	5.37649	5.5301	4.40182	6.19754	4.17936	5.01228	4.20742	3.31839
AT4G35920	20.0934	18.7799	20.0106	21.4898	19.6281	21.6657	17.1713	20.0473	16.0541	16.8833	15.0041	16.2747	14.4687	15.3313	16.7067	11.3682	17.0284	16.9736	18.3459	15.7656	18.7371	18.296	19.5316	18.3838	13.9832	11.4166	15.6347	14.8983	15.0257	14.8893	15.5203	14.6675
AT4G35930	4.27263	4.61742	3.70409	4.49637	4.01738	4.20214	3.38755	4.46244	3.53039	3.5041	3.33602	3.75106	3.52396	3.86212	3.2329	3.47686	3.92416	3.12115	4.10234	4.54899	4.27361	4.81983	3.68439	4.31661	3.19452	2.56112	3.40097	3.62146	2.91882	3.77309	2.04629	2.93709
AT4G35940	4.24953	4.092	4.2625	4.39408	4.93961	4.89379	5.22221	4.70283	5.23907	5.22031	4.97688	5.52003	4.93449	5.14787	4.6502	5.00542	5.31781	5.04312	5.58012	5.3302	5.09988	5.88293	4.02226	5.39445	8.14642	9.28986	6.34955	8.79985	3.49556	3.93679	3.03645	3.51343
AT4G35950	17.6241	17.1818	17.8222	17.8684	14.5804	14.9675	14.7353	14.0384	14.6898	14.188	14.8061	15.0754	13.7247	13.7005	15.7981	11.6754	15.3783	16.4354	16.4786	13.2208	17.8224	17.6558	16.3396	19.4719	13.2113	12.694	15.1847	11.7551	11.9213	13.3221	10.8919	11.5499
AT4G35970	2.00806	1.92355	1.90015	2.20047	2.29141	2.1225	2.31996	2.43176	2.53047	2.13006	3.00576	2.45558	2.434	2.16274	2.77317	2.36609	2.18276	2.37756	2.53119	1.63953	2.39768	2.23662	2.62268	2.33375	1.64842	0.969597	2.2264	1.74928	2.10172	2.8271	1.65078	1.82727
AT4G35980	12.3163	13.8542	11.3112	11.7834	10.5517	10.0498	10.9982	10.607	12.1098	9.77786	12.5345	14.0169	11.4569	11.4182	12.3866	10.5659	12.9029	13.2569	12.3577	13.0942	12.3218	11.2983	12.6399	13.0271	14.5372	14.9014	11.4547	17.2555	9.36024	10.8427	7.62836	9.60966
AT4G35985	2.9057	2.97963	2.86708	2.87038	3.9177	5.40984	2.75922	3.58405	3.75064	3.206	4.19652	3.8494	2.4454	2.8609	2.22758	2.24772	3.43588	3.97365	2.53674	3.79724	3.41455	3.26486	3.51277	3.46603	26.4741	37.6273	10.9904	30.8047	3.21253	3.66838	3.24767	2.72153
AT4G35987	4.8257	5.20738	4.71629	4.55343	4.68947	5.03312	3.90553	5.12976	4.45186	4.68918	4.86774	3.79866	3.99285	3.76976	4.28997	3.91883	5.84829	6.52267	4.96618	6.05603	5.39938	4.94278	4.81788	6.43747	4.97495	4.96849	3.51167	6.44468	4.03155	4.00511	4.10264	3.98691
AT4G36000	0.048312	0	0.120626	0.0243098	0.0778891	0.0950279	0.0580442	0.0805951	0.0940809	0.0557526	0.0799029	0.146587	0.0696674	0.0777365	0	0.131266	0.0484847	0.0316016	0	0.113852	0.133822	0.0906003	0.119519	0.191348	0.136767	0.1031	0.111407	0.195795	0.0561882	0.0759446	0.0230207	0.0695994
AT4G36010	8.95385	9.11392	7.57303	10.1746	14.9594	19.3893	12.6385	12.8504	15.7921	14.5842	18.0749	14.7173	11.356	11.6458	12.546	9.87611	10.1299	9.63647	8.55666	12.1966	12.6368	13.1139	13.141	11.6555	26.992	33.3225	22.796	24.8576	7.40976	10.343	5.55163	6.33464
AT4G36020	12.0179	12.0324	11.0477	12.9735	12.0722	12.4096	11.2941	12.5129	12.5544	13.6149	11.4779	12.5704	9.87222	10.3095	10.3553	8.95189	15.0328	15.5169	13.0533	16.5282	17.3281	19.2261	17.5155	15.2427	18.3717	20.5547	14.5485	20.0118	9.651	9.23434	9.64005	10.0786
AT4G36030	0	0	0	0	0	0	0	0	0	0	0	0	0	0	0	0	0	0	0	0	0	0	0	0	0	0	0	0	0	0	0	0
AT4G36032	0	0	0	0	0	0	0	0	0	0	0	0	0	0	0	0	0	0	0	0	0	0	0	0	0	0	0	0	0	0	0	0
AT4G36040	126.506	155.359	114.605	109.553	171.666	106.758	296.658	111.582	294.355	280.258	289.592	313.215	306.949	305.62	302.624	312.603	145.113	151.303	138.298	145.738	122.791	140.367	102.386	125.621	441.527	435.081	376.378	513.123	270.823	295.687	251.048	265.734
AT4G36050	2.03564	1.75566	1.96393	2.38731	2.10697	1.59628	2.85008	1.87455	2.11632	1.78302	2.24562	2.32031	1.90002	1.85828	1.87707	1.96472	2.02875	1.6742	2.426	1.98605	1.01268	0.834121	1.18402	1.01991	1.42807	1.48764	1.60749	1.18909	1.62041	1.61918	1.35345	1.8886
AT4G36052	0	0	0	0	0	0	0	0	0	0	0	0	0	0	0	0	0	0	0	0	0	0	0	0	0	0	0	0	0	0	0	0
AT4G36060	0.640783	0.489154	0.619271	0.813924	0.419687	0.185597	0.323899	0.749564	0.460089	0.280001	0.445875	0.654391	0.497435	0.578382	0.498843	0.415079	0.708321	0.317419	1.17222	0.635321	0.160897	0.278063	0.0444627	0.160164	0.476552	0.65203	0.16578	0.611846	0.231666	0.282525	0.231228	0.181244
AT4G36070	0.0122606	0	0.0183209	0.018461	0	0	0	0	0.00705648	0.0211694	0	0	0	0	0	0	0	0	0	0	0.0121092	0	0	0.0363277	0.0297377	0	0	0.089213	0	0	0	0
AT4G36080	1.83401	1.67835	1.93485	1.88882	2.07253	1.79491	2.60426	1.81843	1.91427	2.20579	1.73775	1.79926	1.2736	1.35251	1.06826	1.40003	1.83351	1.09588	2.0371	2.36755	2.25032	2.68568	1.92753	2.13775	2.42345	3.10843	2.06665	2.09527	1.36293	1.34245	1.646	1.10034
AT4G36090	9.59549	9.53697	10.3168	8.93274	8.97075	10.0584	6.16432	10.6896	7.1101	6.98673	6.84516	7.49842	7.97329	8.7877	6.89179	8.24039	11.8532	11.5003	11.5451	12.5144	12.7048	12.5404	13.1443	12.4298	13.5791	15.7913	8.25573	16.6903	6.29127	5.25144	7.72559	5.89677
AT4G36100	0.0222665	0	0	0.0667995	0.024607	0	0	0.0738209	0.0182967	0	0.0548901	0	0.0300582	0	0	0.0901745	0	0	0	0	0	0	0	0	0.0680284	0	0.204085	0	0.0211678	0	0.0316286	0.0318747
AT4G36105	0.824269	1.11658	0.526803	0.829427	0.470883	0.324226	0.831773	0.256651	0.867659	0.684801	0.817863	1.10031	0.383314	0.389003	0.372786	0.388151	0.527103	0.819445	0.179183	0.58268	0.550166	0.834623	0.326229	0.489646	0.843283	0.703535	0.810899	1.01541	0.689714	0.55278	0.439848	1.07652
AT4G36110	3.94663	4.45443	3.45715	3.92831	2.94565	3.33194	2.43338	3.07162	4.2735	3.6972	4.93328	4.19002	3.25862	3.00217	3.67198	3.10171	3.40033	2.21608	4.12311	3.86181	4.60734	4.45428	5.28387	4.08385	6.87245	7.91103	3.45333	9.253	2.84625	2.54705	2.66716	3.32453
AT4G36120	2.18536	2.3156	1.93289	2.30758	1.87791	2.03787	1.47854	2.11731	1.48972	1.1774	1.79179	1.49997	1.25643	1.30882	1.38401	1.07646	2.55852	2.40805	2.9499	2.31762	2.84266	3.03766	2.84496	2.64537	2.75327	2.933	2.37698	2.94983	1.15655	1.35581	0.972317	1.14151
AT4G36130	53.2657	49.5001	54.4466	55.8503	47.1851	49.2876	39.3998	52.868	36.8653	33.0571	37.7806	39.7582	30.63	31.66	39.1858	21.0443	57.1473	60.1724	55.4219	55.8477	62.0607	62.2081	59.309	64.665	54.6724	63.0846	44.7267	56.2059	29.8163	35.0719	27.673	26.7039
AT4G36140	3.69126	3.62419	3.40304	4.04657	4.01233	3.76195	4.18788	4.08715	3.60359	3.85682	3.49786	3.4561	3.2282	3.14394	2.99946	3.54121	3.22996	2.83512	3.18596	3.66881	3.42384	3.8315	2.91748	3.52253	3.61551	4.67122	2.79975	3.37558	3.24263	3.13304	3.25967	3.33519
AT4G36150	4.85879	4.81394	5.18394	4.57849	4.93959	5.34998	3.10203	6.36676	2.84125	2.96929	2.65048	2.90399	2.78499	3.2567	2.52604	2.57224	3.6035	3.33116	3.62928	3.85007	3.68391	4.0572	3.45066	3.54389	4.1631	4.77528	3.05221	4.66182	3.11615	2.85507	3.96236	2.53102
AT4G36160	0.678123	0.647499	0.623712	0.763159	0.614969	0.658062	0.616326	0.570519	0.666927	0.669211	0.553322	0.778249	0.57555	0.574208	0.687838	0.464604	0.682335	0.992071	0.581882	0.473052	0.806621	0.815622	0.919622	0.684621	0.54045	0.698096	0.308594	0.614662	0.501364	0.60772	0.425111	0.471261
AT4G36170	0	0	0	0	0	0	0	0	0	0	0	0	0	0	0	0	0	0	0	0	0	0	0	0	0	0	0	0	0	0	0	0
AT4G36180	4.94332	4.28182	4.98942	5.55873	4.67368	5.71871	3.18147	5.12087	2.69983	2.4888	2.57356	3.03714	1.58669	1.37635	2.39473	0.98898	4.74077	4.35709	4.4612	5.40404	5.15203	6.10072	5.41786	3.9375	4.09844	5.1526	2.92376	4.21895	1.31382	1.78329	1.18808	0.970092
AT4G36190	20.3998	20.607	19.9827	20.6098	21.975	20.658	24.9096	20.3574	21.3258	21.5629	21.8211	20.5935	20.1045	18.0217	23.1204	19.1715	15.2374	16.0513	15.5242	14.1369	19.0465	20.4772	18.6813	17.981	14.4196	12.3505	17.7756	13.1327	20.9793	18.6129	23.3684	20.9567
AT4G36195	38.505	39.3837	36.2574	39.8739	39.8267	40.8563	43.6867	34.937	41.2207	41.4918	40.7235	41.4467	43.653	41.3158	46.6942	42.949	38.4048	37.9745	36.9323	40.3075	44.2401	45.3023	40.3855	47.0323	55.9007	61.1453	44.6543	61.9026	34.4058	35.0765	34.5973	33.5435
AT4G36197	0	0	0	0	0	0	0	0	0	0	0	0	0	0	0	0	0	0	0	0	0	0	0	0	0	0	0	0	0	0	0	0
AT4G36210	39.7852	39.1725	39.1429	41.0402	43.7207	41.5278	46.5552	43.0791	42.6233	42.1917	42.0388	43.6394	42.5188	39.9401	42.8186	44.7978	43.7201	39.7461	43.0083	48.4058	49.4676	53.8769	46.0731	48.4527	69.772	83.4154	47.8497	78.0508	33.6569	31.5843	35.6877	33.6987
AT4G36220	53.6916	52.1503	53.5927	55.3318	50.2947	47.3741	52.2572	51.2528	59.2647	61.7049	58.4862	57.6029	53.6989	49.4536	54.4659	57.1772	67.1249	65.5179	61.9395	73.9173	74.8897	72.9806	70.4742	81.2143	234.768	336.154	100.927	267.222	43.7629	41.703	45.4256	44.1602
AT4G36230	2.66109	2.50409	2.54202	2.93715	2.52556	2.23621	2.2833	3.05716	3.29086	2.74144	2.80639	4.32475	2.78138	3.09435	2.79091	2.45887	2.02338	2.53064	1.66008	1.87943	2.37609	2.89572	2.35077	1.88178	1.81155	1.73815	1.82601	1.8705	2.3991	2.88076	2.36095	1.95561
AT4G36240	6.87719	6.69675	6.56244	7.37239	6.99296	7.50723	6.78587	6.68577	7.32443	7.13104	6.61293	8.22931	6.64719	6.71858	8.33554	4.88746	10.0535	10.0593	10.5469	9.55445	11.0327	9.85787	10.6986	12.5417	5.86266	5.29072	6.40474	5.89253	3.89992	4.98138	2.82455	3.89384
AT4G36245	0	0	0	0	0	0	0	0	0	0	0	0	0	0	0	0	0	0	0	0	0	0	0	0	0	0	0	0	0	0	0	0
AT4G36250	49.8537	46.7697	46.8234	55.9679	53.4411	49.8558	57.6616	52.806	56.5087	57.8104	54.8202	56.8954	49.2993	47.5423	60.1383	40.2174	66.9729	70.7887	63.1102	67.0197	76.3827	72.2365	72.8984	84.0132	50.6712	51.4838	54.6074	45.9223	43.2244	49.938	39.7785	39.9567
AT4G36260	0.649671	0.643446	0.393528	0.91204	0.932814	0.833171	1.08883	0.87644	0.585817	0.863959	0.684268	0.209223	0.467736	0.380409	0.648089	0.374709	0.988361	0.824772	1.32781	0.812502	1.04405	1.07145	1.00728	1.05342	0.946455	1.06511	0.848052	0.926201	0.38807	0.598753	0.281633	0.283825
AT4G36270	2.83803	2.78757	3.02081	2.7057	3.35866	2.69139	4.28769	3.0969	2.41108	2.54861	1.74689	2.93772	1.7425	1.73386	2.31963	1.17402	2.44297	2.00988	2.67904	2.63997	2.81305	3.01617	2.74497	2.678	1.82249	1.36609	2.33724	1.76413	2.01794	2.02932	2.2877	1.73681
AT4G36280	3.58309	3.6654	3.45869	3.62518	4.11163	3.19303	5.47952	3.66235	4.4082	4.24624	3.91215	5.0662	4.62832	4.44458	5.08572	4.35465	4.05745	3.74174	4.16786	4.26275	3.88768	3.72559	3.9267	4.01076	2.94601	2.52946	3.35121	2.95738	4.1344	4.18011	4.18435	4.03874
AT4G36290	6.66141	5.18529	7.46662	7.33233	7.74755	7.30948	8.80638	7.12678	7.62949	7.4457	7.98505	7.45773	6.73444	6.70136	7.45974	6.04222	7.29474	7.54114	6.56827	7.77482	7.42245	7.99778	7.35946	6.91009	7.22039	7.41002	7.0174	7.23376	6.2703	5.78027	6.56705	6.46359
AT4G36350	0.00828835	0	0	0.0248651	0.03958	0	0.11874	0	0.0639896	0.028513	0.163456	0	0.0519031	0.0795121	0.0761973	0	0	0	0	0	0.469551	0.0231674	1.38548	0	0.128174	0.0703033	0.113951	0.200268	0	0	0	0
AT4G36360	27.254	27.8507	25.7183	28.193	32.6246	30.803	38.9704	28.1004	36.4221	34.7104	38.8112	35.7446	28.0459	28.8994	31.6015	23.6369	35.2456	33.0961	33.4284	39.2122	33.7095	33.8593	32.4518	34.8173	28.8011	27.7092	34.1011	24.593	23.502	31.19	20.2667	19.0493
AT4G36370	0	0	0	0	0	0	0	0	0	0	0	0	0	0	0	0	0	0	0	0	0	0	0	0	0	0	0	0	0	0	0	0
AT4G36380	2.3305	1.68924	2.65592	2.64634	1.98198	2.30855	1.58858	2.0488	1.96722	2.14307	1.84282	1.91578	1.57401	1.49803	1.87848	1.34552	3.55573	3.3235	3.2299	4.11377	2.90986	2.74427	2.94026	3.04505	2.08904	2.85339	1.43887	1.97486	1.42117	1.63476	1.40166	1.22708
AT4G36390	31.8894	31.8839	31.5508	32.2335	30.6094	32.1847	25.6363	34.0071	28.918	29.6852	29.8132	27.2554	24.2246	24.917	22.4325	25.3243	32.3122	31.4958	31.0857	34.355	35.3674	35.3077	35.5161	35.2785	20.3832	17.6852	24.7594	18.705	30.4816	29.3664	31.3312	30.7472
AT4G36400	9.83817	9.9066	9.31771	10.2902	10.4826	9.25555	13.0478	9.14454	10.2707	10.6913	9.12883	10.9921	10.2099	9.3267	10.8627	10.4404	9.22593	9.01016	9.36284	9.30479	12.1366	13.9693	10.4459	11.9947	15.0986	17.5354	9.81203	17.9483	8.90056	8.78751	8.86006	9.05411
AT4G36410	5.7602	4.91046	6.73897	5.63117	5.8897	6.90586	3.625	7.13823	2.67241	2.40567	3.44773	2.16385	2.93284	2.82463	3.43999	2.53389	12.1517	11.2675	11.8073	13.3804	7.43358	9.41321	6.6952	6.19235	26.2989	31.2187	11.2165	36.4614	5.06661	5.1741	4.80975	5.21599
AT4G36420	23.5534	22.9415	21.77	25.9488	21.8164	23.0501	22.3836	20.0154	17.5535	16.9419	18.3645	17.3542	19.3023	20.2248	24.2846	13.3974	30.6868	30.7588	28.6364	32.6652	30.2545	28.4047	29.006	33.3528	24.0723	23.1129	17.8148	31.2891	13.5158	15.229	11.5407	13.7777
AT4G36430	1.22943	0.57859	0.854858	2.25484	0.753334	0.916086	0	1.34392	0.135033	0.290522	0	0.114578	0.0228005	0	0	0.0684014	1.27145	0.461085	1.75143	1.60184	2.00928	2.28973	1.61928	2.11883	3.94823	5.30082	1.23846	5.30542	0.0648371	0.0263827	0.14395	0.0241784
AT4G36440	16.1513	16.9588	15.0553	16.4399	16.7453	15.4966	18.4342	16.3051	15.0983	14.1508	15.0821	16.0619	14.7343	15.7934	16.8355	11.5739	16.863	16.3394	17.2182	17.0314	17.1711	16.9074	17.3248	17.2809	16.9628	18.1221	15.7039	17.0624	13.4808	13.9557	13.558	12.9287
AT4G36450	0.911342	1.1159	0.858528	0.759597	1.08302	1.01038	0.629749	1.60893	0.450063	0.532301	0.658848	0.15904	0.529252	0.787174	0.344849	0.455733	0.594284	0.274289	0.569782	0.938782	0.325995	0.452165	0.172896	0.352925	0.600928	0.507091	0.547946	0.747747	0.517051	0.549306	0.639391	0.362457
AT4G36460	0	0	0	0	0	0	0	0	0	0	0	0	0.0509397	0	0.0812423	0.0715768	0	0	0	0	0.0434476	0	0.130343	0	0	0	0	0	0	0	0	0
AT4G36470	2.62092	2.67672	2.32281	2.86323	2.02196	1.90983	1.51922	2.63682	1.50567	1.61559	1.53116	1.37025	1.75731	1.57442	1.85697	1.84055	2.56607	1.32931	4.00093	2.36797	2.84241	3.40879	2.56961	2.54884	1.76735	1.63837	1.28439	2.3793	1.12231	1.20684	1.09747	1.06264
AT4G36480	14.5179	15.9116	14.3142	13.328	14.0597	14.1543	14.1914	13.8333	13.2889	13.1148	12.6785	14.0734	12.4788	11.6308	12.771	13.0346	15.3035	15.2576	14.8017	15.8511	13.1695	14.1801	12.1264	13.2021	17.4572	17.5899	14.8113	19.9703	13.0216	13.457	13.275	12.3327
AT4G36490	0.0108408	0	0.0325225	0	0.0326032	0	0.0978096	0	0	0	0	0	0.0232876	0.0698629	0	0	0.0294986	0	0.0884957	0	0.00508899	0.015267	0	0	0.0315079	0.0694931	0.0250307	0	0.179631	0.460704	0	0.0781875
AT4G36500	97.2476	101.964	95.6112	94.1675	115.938	104.159	136.631	107.024	130.294	108.213	140.459	142.209	147.621	163.902	142.747	136.214	101.109	103.925	103.957	95.4454	74.7372	77.8857	79.3558	66.97	84.4682	77.301	89.101	87.0025	137.548	159.253	105.209	148.183
AT4G36510	0	0	0	0	0.127029	0.381087	0	0	0	0	0	0	0.0442589	0	0.132777	0	0.11265	0.337949	0	0	0.12111	0.363331	0	0	0	0	0	0	0.12405	0	0	0.372149
AT4G36515	11.3244	11.7511	10.9848	11.2374	11.9169	13.7273	10.5984	11.4251	12.7752	13.9169	12.4658	11.9429	11.9946	12.9364	10.9622	12.0852	14.7392	15.7768	16.2045	12.2363	16.4177	16.0194	15.3775	17.8563	14.4563	14.9331	11.3297	17.106	12.3915	11.585	12.2377	13.3518
AT4G36520	6.61137	5.9383	6.48509	7.41073	8.14275	7.47358	9.14875	7.80593	5.70689	6.60651	4.56551	5.94867	4.39561	4.26506	4.42585	4.49591	6.34583	4.57571	6.709	7.75279	7.7113	8.90487	7.1783	7.05072	6.21643	7.4641	3.77353	7.41165	4.43405	3.86267	5.53049	3.909
AT4G36530	58.993	61.4521	59.3647	56.1623	56.9605	55.4415	59.5206	55.9195	58.0435	60.234	58.114	55.7826	67.3507	66.3991	61.1484	74.5046	55.7346	58.2359	56.3361	52.6317	58.0781	55.0004	58.8484	60.3855	36.7553	24.3297	52.747	33.1893	72.6022	69.9303	72.9647	74.9117
AT4G36540	66.6601	65.9347	65.9631	68.0826	58.2003	44.2393	66.652	63.7094	73.1699	73.9265	72.6267	72.9566	71.6562	77.4611	64.5175	72.99	69.5906	76.7414	70.0237	62.0068	62.5556	60.7833	59.1906	67.6929	36.2344	18.1552	58.4232	32.1247	81.1448	87.6608	76.3908	79.3827
AT4G36550	6.9484	7.53689	6.52869	6.77961	6.65635	5.76125	8.07779	6.13	9.36174	8.74219	9.93074	9.41228	8.20799	8.82602	6.70624	9.09169	6.1305	5.13812	6.57049	6.68289	6.95323	7.14066	6.85081	6.86822	6.27499	4.84898	8.49397	5.482	6.80201	6.86457	6.52159	7.01988
AT4G36560	0	0	0	0	0	0	0	0	0	0	0	0	0	0	0	0	0	0	0	0	0	0	0	0	0	0	0	0	0	0	0	0
AT4G36570	5.14644	4.77213	6.31268	4.35449	6.3354	5.1316	8.30753	5.56706	5.41638	4.40589	6.24422	5.59901	7.16067	7.78137	8.59078	5.10985	8.15306	4.7172	10.1449	9.59709	10.5942	12.3705	12.3136	7.09866	3.62973	2.5348	4.4346	3.9198	6.25702	6.35722	6.8322	5.58163
AT4G36580	1.81396	1.86421	1.41847	2.15919	1.71066	1.42654	1.92422	1.78121	1.15849	1.09849	1.02456	1.35241	0.857831	0.583482	1.42896	0.561055	1.99001	2.09525	1.56032	2.31444	2.61741	2.23845	2.44209	3.17169	2.17342	2.73	1.46336	2.3269	0.900394	1.29841	0.619166	0.783609
AT4G36590	0.207146	0.168497	0.347801	0.105139	0.0496894	0.0684985	0.0418397	0.03873	0.173193	0.241127	0.172788	0.105664	0.216351	0.112069	0.536984	0	0.332987	0.273351	0.643544	0.0820676	0.121946	0.0326535	0.229739	0.103446	0.179683	0.0990895	0.214146	0.225815	0.0778685	0	0.0663754	0.16723
AT4G36600	0.0303349	0.0642696	0	0.0267352	0.0666604	0.0522544	0	0.147727	0.0880292	0.0919726	0.131812	0.040303	0.0536408	0.0854923	0.0273094	0.0481207	0.0115848	0.0347545	0	0	0.172353	0	0.438144	0.0789145	0.0912345	0.151182	0.122522	0	0.0440091	0.055681	0.0253174	0.0510289
AT4G36610	0.410755	0.214726	0.43056	0.586979	0.241623	0.349167	0.121871	0.25383	0.161123	0.17559	0	0.307779	0.155681	0.244827	0.130345	0.0918701	0.313255	0.298583	0.192966	0.448216	0.650571	0.261563	0.961958	0.728191	0.647114	0.757653	0.155942	1.02775	0.147637	0.345488	0	0.0974222
AT4G36620	0.697164	0.633352	0.726291	0.731848	0.920322	1.17294	0.908659	0.67937	0.39778	0.50353	0.336767	0.353041	0.398775	0.312035	0.56815	0.316141	0.83142	0.72304	0.948614	0.822607	0.670655	0.927359	0.479749	0.604856	0.548154	0.579382	0.35775	0.707332	0.410634	0.731621	0.332658	0.167623
AT4G36630	11.8509	11.4159	11.3961	12.7408	12.2505	11.9875	13.0244	11.7395	12.3296	13.1174	11.9649	11.9065	10.7531	10.4765	10.1975	11.5852	10.4718	10.3247	9.38922	11.7016	12.2571	12.981	12.3292	11.4612	11.1616	12.4288	10.7677	10.2883	10.6584	10.0971	10.5505	11.3274
AT4G36635	0	0	0	0	0	0	0	0	0	0	0	0	0	0	0	0	0	0	0	0	0	0	0	0	0	0	0	0	0	0	0	0
AT4G36640	4.8679	3.94967	5.4351	5.21895	4.97015	4.80642	5.9742	4.12983	6.15874	6.47719	5.71798	6.28106	5.52847	5.28824	6.25245	5.04471	7.14731	7.31486	5.75329	8.37378	11.637	12.2866	11.8263	10.7982	15.6209	20.6463	7.11943	19.0971	3.21075	3.69024	2.88803	3.05398
AT4G36648	24.8922	25.3617	23.9947	25.3202	35.9227	28.8361	53.1268	25.8053	30.178	31.8246	26.0279	32.6815	27.8922	26.3541	32.1525	25.1699	29.3156	28.6124	24.883	34.4515	42.6361	41.262	43.2041	43.4424	93.7259	133.682	33.7999	113.696	19.7633	21.6795	19.5267	18.0836
AT4G36650	4.89215	4.94018	5.2471	4.48917	6.11247	7.2923	4.4304	6.61471	6.36404	5.37657	7.63994	6.0756	4.52522	4.4448	3.85189	5.27898	5.64031	5.57635	5.66796	5.67663	4.9004	5.94869	4.51228	4.24023	8.12129	9.02588	7.52816	7.80982	6.31293	6.37846	5.74372	6.81662
AT4G36660	30.5884	30.3325	29.7027	31.73	29.4682	28.2836	31.6866	28.4344	30.0135	31.2046	30.1043	28.7315	31.0298	31.489	33.9978	27.6026	36.4857	36.6594	39.5727	33.2252	34.1973	33.3783	31.9867	37.227	24.8876	22.1539	26.5268	25.9823	26.8489	27.1612	26.2706	27.115
AT4G36670	26.3046	27.8706	25.9964	25.0469	31.2998	34.5782	26.7464	32.5749	28.2965	27.3001	28.79	28.7994	30.1969	32.0024	27.2048	31.3835	27.2119	23.4127	29.5159	28.7071	10.9024	10.4455	14.0111	8.25044	36.7729	30.3061	30.2695	49.743	63.5243	60.859	57.6912	72.0228
AT4G36680	5.17353	5.30489	3.62624	6.58948	5.38607	6.17883	4.85242	5.12697	4.71745	3.83696	5.36406	4.95131	3.50704	2.77889	5.13737	2.60486	7.94997	7.47191	8.18201	8.19598	7.9715	8.32	7.63669	7.95783	7.18732	9.05434	4.70376	7.80385	3.03899	4.04019	2.15777	2.91901
AT4G36690	40.9853	36.4859	42.6726	43.7975	51.0247	47.881	55.9638	49.2294	44.1701	43.1791	44.5043	44.8268	34.9258	33.676	38.3137	32.7877	42.9776	42.701	40.1979	46.0339	51.4683	54.3641	53.0847	46.9561	43.3531	47.1053	39.6999	43.2542	41.6422	35.2581	50.8253	38.8432
AT4G36700	0.012608	0	0	0.037824	0.0709911	0.129374	0	0.0835996	0.0216866	0.0650599	0	0	0	0	0	0	0.273042	0.221263	0	0.597864	2.0437	2.25547	1.54968	2.32595	0.675425	0.614925	0.375569	1.03578	0.0424758	0.0196939	0.0716365	0.036097
AT4G36710	4.30603	3.87495	5.08243	3.96072	3.70714	3.81665	3.78278	3.52199	3.59037	3.0842	4.63211	3.0548	2.68154	2.74907	3.12373	2.17183	5.53509	5.02902	5.47213	6.10412	8.78852	9.85227	8.12123	8.39208	47.5185	67.0609	15.7591	59.7353	1.85379	1.72652	1.97129	1.86357
AT4G36720	3.15858	2.9145	3.40902	3.15221	3.19607	3.55445	3.66675	2.36702	3.68094	3.56833	3.45362	4.02086	3.72186	3.79075	4.21065	3.16416	3.36345	3.36224	3.27393	3.45417	3.08273	2.86169	3.24526	3.14123	3.8538	4.342	3.70408	3.51532	3.591	3.70337	3.44429	3.62536
AT4G36730	24.0061	23.652	24.9568	23.4094	29.3068	33.7719	22.413	31.7356	21.1583	20.5448	21.407	21.5231	20.4322	20.9007	20.1004	20.2955	19.9566	21.6633	19.753	18.4535	17.8614	18.3775	17.8525	17.3542	20.6778	17.8903	20.3231	23.8199	29.7986	26.0909	31.3425	31.9624
AT4G36740	0.411472	0.376797	0.583321	0.274299	0.360839	0.6893	0.0467814	0.346435	0.202139	0.359476	0.128797	0.118144	0.0800543	0	0.240163	0	0.122167	0.101879	0.12698	0.137641	0.29861	0.292082	0.449528	0.154219	0.271392	0.498568	0	0.315607	0.0272037	0.0816112	0	0
AT4G36750	31.6849	30.5003	30.7941	33.7603	29.2896	27.952	25.7171	34.1998	28.2667	29.3512	26.9254	28.5235	30.2276	29.6352	31.5834	29.4642	30.7476	33.5246	30.2993	28.4189	29.7131	29.0653	30.0593	30.0145	32.4845	33.2216	30.4208	33.8112	29.9671	31.3934	27.9737	30.5341
AT4G36760	33.1894	31.8937	32.8878	34.7865	34.9412	37.1343	33.9788	33.7104	36.8164	34.9794	35.5683	39.9014	30.9147	29.4073	30.3853	32.9515	34.6589	32.3098	33.9456	37.7213	36.2691	40.7753	34.8749	33.157	45.2736	54.6263	37.3639	43.8307	29.0912	29.3468	27.9038	30.023
AT4G36770	0.0777281	0.0539583	0.0445509	0.134675	0.0375156	0.0877416	0	0.0248052	0.0803218	0.0257389	0.147553	0.0676738	0.0385457	0.0239254	0.0917117	0	0.0729797	0.0875357	0	0.131403	0.0573306	0.0836535	0	0.0883381	0.0710675	0	0.0685764	0.144626	0.0711275	0	0.106278	0.107105
AT4G36780	25.9823	27.3514	26.246	24.3495	26.7449	30.9284	22.5595	26.7467	23.8352	24.0017	23.1276	24.3763	23.0635	22.5788	23.5657	23.0458	25.698	25.328	26.5959	25.17	19.5975	20.1272	19.6602	19.0051	25.439	24.2828	26.5275	25.5068	26.9062	26.9942	25.2827	28.4417
AT4G36790	9.23597	9.82996	8.64745	9.23051	10.3285	9.25514	12.9372	8.79304	11.2435	10.2884	12.2268	11.2154	11.1375	10.9999	11.3145	11.0982	10.6029	10.7753	11.0472	9.98616	9.54754	9.87315	9.5604	9.20908	26.5383	34.6846	15.3413	29.589	9.89645	10.0543	10.227	9.40806
AT4G36791	0.290109	0.202278	0.668048	0	0	0	0	0	0.084565	0	0	0.253695	0.110278	0.179382	0	0.151452	0.262722	0	0	0.788166	0.0522666	0.1568	0	0	0.0856928	0	0.257078	0	0.217781	0.175247	0.478096	0
AT4G36795	0.124064	0.372192	0	0	0.287728	0.151306	0.369677	0.342201	0.118361	0.355082	0	0	0.210869	0	0.632607	0	0.241704	0	0	0.725113	0	0	0	0	0.0831333	0	0	0.2494	0	0	0	0
AT4G36800	86.386	89.1049	83.2666	86.7864	85.2721	79.0598	94.6975	82.0589	91.7752	85.2522	92.4085	97.6648	100.175	97.2293	104.738	98.5579	94.7198	95.5011	88.8921	99.7662	88.2103	87.1661	83.7454	93.7194	100.127	110.035	86.0344	104.311	93.196	101.592	84.0807	93.9151
AT4G36808	0	0	0	0	0	0	0	0	0	0	0	0	0	0	0	0	0	0	0	0	0	0	0	0	0	0	0	0	0	0	0	0
AT4G36810	0	0	0	0	0	0	0	0	0	0	0	0	0	0	0	0	0	0	0	0	0	0	0	0	0	0	0	0	0	0	0	0
AT4G36820	0.307418	0.213631	0.302374	0.40625	0.187661	0.124066	0.242499	0.196416	0.180715	0.145579	0.166911	0.229657	0.245454	0.243578	0.492783	0	0.371881	0.29706	0.164556	0.654029	0.44513	0.236571	0.624163	0.474657	1.70778	2.44084	0.310293	2.37221	0.133652	0.158642	0	0.242313
AT4G36830	1.03335	0.801666	1.34925	0.949139	1.08366	1.32866	1.07187	0.850463	1.27167	1.23547	1.26474	1.31481	1.10933	0.929671	1.33637	1.06195	1.02846	0.967061	0.526465	1.59186	2.04865	2.00768	1.63955	2.49871	1.09451	1.19674	1.13641	0.950401	0.76634	0.641111	0.874514	0.783395
AT4G36840	6.01906	6.46922	5.90911	5.67885	5.08784	4.7421	5.76777	4.75366	6.24283	5.80734	6.37276	6.54839	6.19523	5.75955	6.66662	6.15953	5.9898	5.50914	6.72916	5.73111	5.67824	6.12034	5.45204	5.46235	5.45865	5.21232	5.5999	5.56371	5.62689	5.0972	5.97968	5.80378
AT4G36850	2.67253	3.53883	2.1189	2.35985	4.08963	4.56845	3.35392	4.3465	3.80694	3.1442	3.80438	4.47223	2.6951	2.97057	3.71912	1.39561	3.91218	4.26557	4.10271	3.36827	2.54495	2.36626	2.72559	2.543	19.0582	14.9331	9.44142	32.8001	16.3296	14.7913	18.1969	16.0007
AT4G36860	8.57191	7.82598	9.09776	8.792	9.68565	9.25516	11.8406	7.96117	9.07844	9.27069	8.80228	9.16235	8.3574	8.17123	8.39096	8.51002	10.2205	9.2522	9.94898	11.4604	11.465	11.9446	10.8597	11.5908	9.71532	10.0618	8.6891	10.3951	10.2888	9.20059	11.4291	10.2367
AT4G36870	16.0338	16.4062	16.1419	15.5532	20.3737	21.7931	20.6088	18.7193	17.3991	19.216	16.6218	16.3597	18.595	17.3513	19.2736	19.16	14.2985	16.2117	12.3097	14.3742	15.806	15.4807	16.7238	15.2136	9.14387	6.7372	13.7687	6.92572	18.702	16.2366	19.0819	20.7876
AT4G36880	0.288852	0.228183	0.306151	0.332223	0.509694	0.324668	0.679923	0.524491	0.337989	0.136058	0.233993	0.643915	0.300721	0.708243	0.193919	0	0.542223	0.586115	0.512648	0.527905	0.869114	0.685412	0.661125	1.2608	0.870307	1.17416	0.290001	1.14676	0.214365	0.395381	0.179774	0.06794
AT4G36890	10.8237	9.81071	10.7672	11.8931	12.0613	10.7146	13.4476	12.0216	12.1387	12.5397	11.4642	12.4122	12.0821	12.7227	11.7397	11.7838	11.5694	10.8707	12.5068	11.3308	11.9845	12.8525	11.4555	11.6454	13.4305	15.0956	11.3112	13.8848	8.6686	8.63364	9.74632	7.62583
AT4G36900	10.0773	10.3127	10.6505	9.26854	13.2784	10.2075	20.1777	9.44999	16.6693	16.1235	14.8078	19.0767	18.8094	15.4462	19.9611	21.021	13.8803	13.0931	13.328	15.2198	7.87254	8.74269	6.48965	8.38528	9.64399	7.62646	11.0902	10.2153	15.1519	14.7316	14.3204	16.4036
AT4G36910	6.51776	5.44147	7.5641	6.54773	6.86825	6.67378	6.41234	7.51862	5.76548	5.63126	5.38036	6.28482	5.63395	4.85281	7.05413	4.99493	9.11584	10.1742	8.03954	9.13379	7.93477	8.34078	7.71262	7.75093	6.48634	7.34012	5.93885	6.18006	4.04826	4.84748	3.26979	4.02752
AT4G36920	7.81531	7.62796	7.49953	8.31845	9.79033	8.28194	12.5652	8.52386	11.1567	10.5241	9.43476	13.5114	10.2356	8.61699	12.7058	9.38411	10.2577	10.8644	8.77433	11.1343	11.2073	11.3165	10.8164	11.4891	12.0513	13.1124	10.0823	12.9593	6.52403	6.64928	6.08366	6.83914
AT4G36925	0.0177282	0	0	0.0531847	0.0519752	0.155926	0	0	0.0406583	0.121975	0	0	0	0	0	0	0	0	0	0	0.0871605	0	0.261481	0	0	0	0	0	0	0	0	0
AT4G36930	1.48671	1.19488	1.72123	1.54403	1.72961	1.55026	2.09585	1.54271	1.15396	1.35824	1.14709	0.956555	1.03683	1.10472	1.33954	0.666225	1.39609	1.26479	1.16518	1.7583	1.55101	1.49774	1.5945	1.5608	1.54273	1.34556	1.03393	2.24869	0.624755	0.748871	0.640944	0.484449
AT4G36940	16.4083	15.8688	16.1831	17.1729	16.0909	16.2235	16.2492	15.7999	12.9232	12.7785	13.1579	12.8331	13.0994	13.2366	11.5331	14.5284	14.7318	14.4649	14.1195	15.611	17.5332	16.6855	18.8247	17.0894	10.2761	9.49377	12.2804	9.0542	13.5597	12.0297	15.4885	13.1609
AT4G36945	5.90097	5.59225	6.12541	5.98524	6.46644	7.47135	5.44281	6.48517	5.38843	5.71051	4.95658	5.4982	4.54439	4.43592	4.44205	4.7552	5.78226	4.74126	6.03569	6.56982	6.7719	6.99254	5.70901	7.61416	6.84763	8.52741	5.5001	6.51536	6.12768	6.93873	5.9778	5.46651
AT4G36950	0.217766	0.236563	0.195319	0.221415	0.611721	0.721266	1.08671	0.0271876	0.736313	0.789907	0.566035	0.852996	0.668094	0.655582	0.728771	0.619928	0.455598	0.287829	0.186016	0.892949	3.66163	3.91966	4.59624	2.46898	5.48091	7.12975	2.17972	7.13326	0.513207	0.512376	0.745505	0.28174
AT4G36960	14.5122	15.4075	13.8413	14.2878	15.5272	14.2126	17.5913	14.7778	15.9982	15.4562	15.7824	16.756	13.3874	13.0053	13.8769	13.28	14.9882	16.0269	13.1561	15.7815	16.5596	17.439	16.2965	15.9434	15.097	16.3155	15.2555	13.72	13.4687	13.0603	13.8931	13.4526
AT4G36970	26.4089	25.7752	29.3814	24.0701	19.0451	21.4912	13.6626	21.9814	14.2955	12.7217	13.3416	16.8232	13.8689	13.4347	13.8358	14.3362	28.2171	27.7343	30.0412	26.8758	18.938	17.5336	18.3965	20.8838	22.5688	24.7475	13.7384	29.2207	11.175	10.6185	10.9617	11.9449
AT4G36980	27.4003	27.1018	26.8758	28.2233	38.6095	30.4462	52.5352	32.8473	34.0883	37.582	28.7652	35.9177	24.4322	21.6362	29.5432	22.1172	24.4827	23.3515	22.6985	27.3979	29.5325	31.5683	28.8244	28.2049	27.0671	26.9849	25.7745	28.4418	29.716	24.2965	37.1687	27.6827
AT4G36990	10.4493	11.3662	10.9163	9.06555	10.7677	10.0623	12.8055	9.43548	12.8698	12.5464	12.4262	13.6368	11.1899	9.89219	12.653	11.0246	19.8392	13.3595	18.3182	27.8399	27.8018	30.4733	25.135	27.7969	204.678	324.514	47.8131	241.707	8.69974	9.6845	8.75132	7.66339
AT4G37000	39.7882	39.5115	40.0506	39.8026	40.1771	40.5003	40.844	39.1869	43.3802	42.4103	44.3045	43.4258	47.9669	43.3126	48.822	51.766	38.3004	41.2611	35.8817	37.7583	37.9348	34.9973	39.7132	39.0937	38.9148	35.2701	43.3697	38.1046	46.3715	44.4552	46.114	48.5452
AT4G37010	1.39313	1.87976	0.931218	1.36842	1.27752	1.56655	0.840174	1.42584	1.01348	0.807005	1.34934	0.884089	0.529365	0.458422	0.918558	0.211116	3.23502	1.8297	3.25183	4.62351	4.15469	5.68281	3.20371	3.57755	43.7222	68.7585	8.18237	54.2256	0.652242	0.692138	0.518339	0.746247
AT4G37020	8.88654	8.70156	10.2855	7.67257	8.05769	7.61903	7.90406	8.65	8.20165	8.05321	7.2707	9.28105	8.78705	7.91449	9.95471	8.49196	10.7165	11.0599	11.1281	9.96145	9.20113	9.05122	9.63332	8.91886	14.0744	17.0136	8.3651	16.8445	7.92363	8.08643	6.73835	8.94612
AT4G37022	2.31002	3.34973	2.53524	1.04508	1.69688	0.567396	3.88161	0.641627	2.96038	2.26365	3.81669	2.80079	1.67048	1.11396	2.01643	1.88104	2.21466	2.56616	1.63056	2.44726	1.36797	1.51469	0.761202	1.82801	3.25013	4.43227	1.95123	3.3669	1.10629	1.33013	0.769734	1.219
AT4G37030	0.286451	0.195662	0.293725	0.369965	0.31344	0.303704	0.424013	0.212604	0.283435	0.339395	0.243205	0.267705	0.435755	0.362803	0.438377	0.506085	0.306404	0.211613	0.239773	0.467827	0.421954	0.620472	0.194019	0.451373	5.49891	9.01685	0.972071	6.50781	0.241485	0.246567	0.294291	0.183598
AT4G37040	46.0005	46.298	44.1774	47.5262	41.2252	40.9741	40.5192	42.1824	37.8529	37.5499	37.3354	38.6734	41.8075	45.4869	43.0314	36.9042	47.5344	52.2396	44.5359	45.8278	49.8567	47.1098	49.75	52.7104	30.9889	25.9253	36.3384	30.7029	43.3265	44.4383	41.9898	43.5514
AT4G37050	0	0	0	0	0.241261	0.022092	0.70169	0	0.134974	0.0518452	0.148606	0.204471	0.276272	0.0722884	0.715839	0.0406887	0.0332409	0	0.0732545	0.0264683	0.0881595	0.0421253	0.111142	0.111211	0.234105	0.447414	0	0.254903	0.0986761	0.188325	0.0214073	0.0862955
AT4G37060	0	0	0	0	0.00796557	0	0	0.0238967	0	0	0	0	0	0	0	0	0	0	0	0	0	0	0	0	0.0218006	0.0305695	0	0.0348324	0	0	0	0
AT4G37070	0.285367	0.231976	0.407005	0.217122	0.220775	0.23576	0	0.426566	0.0184426	0.0553279	0	0	0.021711	0	0	0.0651329	0.1912	0.219526	0.156351	0.197724	0.315955	0.449551	0.237217	0.261099	1.45287	2.01219	0.442232	1.90418	0.033496	0.100488	0	0
AT4G37080	19.8583	18.3911	20.2326	20.9511	17.8974	19.0237	16.3466	18.3221	15.5643	15.2914	15.5891	15.8125	12.42	13.5106	12.2312	11.5183	15.9712	17.2455	15.087	15.5811	17.9847	18.7521	18.0237	17.1782	8.60361	6.14136	12.9153	6.75417	16.1533	14.96	17.8742	15.6256
AT4G37090	13.2933	10.5039	14.7315	14.6447	11.3385	12.0499	11.338	10.6276	10.7819	8.51099	12.5256	11.309	11.8761	11.1439	15.9375	8.54691	16.1719	14.8357	16.7668	16.9131	19.5453	19.8166	16.6758	22.1434	16.1953	19.5749	7.86342	21.1476	7.47827	10.1806	5.93266	6.32156
AT4G37095	2.35915	3.4042	1.12428	2.54897	2.24895	2.21423	2.02871	2.50391	3.71963	2.27339	4.18905	4.69645	1.94238	1.81132	3.76093	0.254883	4.10087	6.25892	3.05922	2.98446	2.77068	0.791648	5.56977	1.95062	3.42807	2.40232	6.05702	1.82488	3.77523	3.24421	3.4866	4.59488
AT4G37100	4.14346	3.57492	4.19506	4.66041	4.70023	4.13102	5.29818	4.67148	4.19146	4.21623	3.7333	4.62484	3.6347	3.78186	3.70793	3.41432	4.68926	4.27735	4.8822	4.90822	4.24255	4.5386	3.97232	4.21671	3.72648	4.10534	2.75467	4.31944	3.12984	3.51178	2.90521	2.97252
AT4G37110	8.20713	7.91729	7.9663	8.73779	7.1748	7.6195	6.05259	7.85232	6.21628	6.4963	5.52305	6.6295	5.03245	5.36308	5.84569	3.88859	8.42242	9.11194	7.63354	8.52178	8.70163	8.58855	8.84362	8.67272	6.08244	5.56545	6.83526	5.8466	5.55244	5.93938	5.14651	5.57143
AT4G37120	34.0691	32.2025	33.6921	36.3128	38.1328	35.3512	41.8168	37.2304	40.5496	40.2456	40.832	40.5713	39.9432	36.9469	42.5412	40.3415	42.1124	43.275	39.7115	43.3508	45.1344	46.0072	44.2484	45.1475	57.1041	72.0413	34.424	64.8471	39.65	41.704	39.0927	38.1534
AT4G37130	6.04818	6.00867	6.15799	5.97787	6.26665	6.59352	5.69679	6.50963	6.57372	6.85489	6.46329	6.40297	6.05913	5.14223	7.6239	5.41125	6.61429	7.18018	6.64585	6.01684	6.98206	7.1006	7.10404	6.74153	6.26834	6.10342	6.14125	6.56036	5.65185	5.20572	5.61121	6.13862
AT4G37140	0.960059	1.54603	0.744616	0.589531	0.740008	1.4665	0.575843	0.177681	0.275314	0.245826	0.176155	0.403961	0.284082	0.0571264	0.602193	0.192927	0.599507	0.418016	0	1.3805	1.99511	1.69778	2.02011	2.26744	0.241931	0.303061	0.163739	0.258992	0.0744127	0.223238	0	0
AT4G37150	1.77946	1.36168	2.59208	1.38463	1.65778	3.72113	0.939219	0.312989	0.746382	1.0104	0.517167	0.711584	0.772657	0.469603	1.25364	0.594728	3.51893	2.45448	1.35965	6.74267	10.423	13.7805	8.19994	9.28867	13.6681	16.5938	4.13416	20.2764	1.38449	1.67126	1.341	1.14121
AT4G37160	0	0	0	0	0	0	0	0	0.0136151	0.0408453	0	0	0	0	0	0	0.0385865	0.11576	0	0	0.00553128	0.0165938	0	0	0.0678166	0.176244	0.0272062	0	0	0	0	0
AT4G37170	0.795096	0.484927	1.07795	0.822408	0.674559	0.561077	0.759525	0.703074	0.492769	0.355873	0.561028	0.561406	0.380028	0.297719	0.507213	0.335152	0.694705	0.584975	0.754244	0.744896	0.975501	1.25782	0.890046	0.778635	0.624113	0.548413	0.474078	0.849848	0.326893	0.420125	0.279191	0.281364
AT4G37175	0	0	0	0	0	0	0	0	0	0	0	0	0	0	0	0	0	0	0	0	0	0	0	0	0	0	0	0	0	0	0	0
AT4G37180	17.12	17.6708	16.5705	17.1186	20.9768	20.76	25.0167	17.1536	19.8167	19.5538	19.6058	20.2906	20.4895	19.287	21.4275	20.7541	18.5842	18.5637	17.1974	19.9914	20.5788	21.8794	17.2978	22.5592	25.167	25.235	20.1547	30.1114	18.2198	17.0182	19.7596	17.8818
AT4G37190	6.36649	6.04507	6.07313	6.98126	6.21512	6.68502	6.65502	5.30532	6.01029	6.55361	5.43315	6.04411	6.31334	5.11715	7.50842	6.31444	8.13137	7.90947	7.4459	9.03875	9.31758	9.50297	9.19321	9.25655	6.27714	6.93591	5.74864	6.14687	5.31019	5.18231	5.47867	5.26958
AT4G37200	49.0576	53.3817	48.8265	44.9645	47.9021	44.8418	55.1095	43.755	54.541	53.2506	55.0814	55.291	61.9902	61.6034	58.6276	65.7397	46.7857	48.1578	46.8117	45.3875	42.3956	36.7185	42.4529	48.0155	42.2849	39.0075	48.2454	39.6019	56.3937	55.3891	56.938	56.8539
AT4G37210	15.386	13.8439	16.7245	15.5895	13.7227	13.6691	14.583	12.9159	14.3694	14.2018	13.8169	15.0895	11.5826	12.4778	12.6509	9.61895	17.5035	16.5898	19.3232	16.5976	19.4616	19.2497	19.03	20.1052	17.5603	18.8675	13.6206	20.1929	9.3968	9.28498	9.49672	9.40871
AT4G37220	1.74321	1.30547	2.35533	1.56882	2.40976	2.67318	1.48874	3.06736	0.751988	0.553535	1.52051	0.181922	0.860592	1.02907	0.575263	0.977445	1.16979	1.30731	1.26007	0.941977	0.343107	0.224879	0.527391	0.277051	0.699835	0.454942	0.737394	0.907171	3.81732	3.77004	4.4188	3.26311
AT4G37225	0.0200207	0	0	0.060062	0	0	0	0	0	0	0	0	0	0	0	0	0.0260259	0.0780778	0	0	0	0	0	0	0	0	0	0	0	0	0	0
AT4G37230	0.930169	1.74465	0.320106	0.725749	0.328088	0.078805	0.19254	0.712919	0.489243	0.462347	0.397572	0.607811	0.613737	0.601678	0.658966	0.580568	0.599287	0.62896	0.696822	0.472079	0.539876	0.826466	0.396459	0.396704	0.592756	0	0.739101	1.03917	0.390215	0.251918	0.6109	0.307827
AT4G37235	0.205389	0.379788	0.0783934	0.157986	0.13627	0.0385984	0.282916	0.0872962	0.337693	0.271747	0.324549	0.416785	0.371202	0.420999	0.443793	0.248815	0.190583	0.205375	0.0426626	0.323711	0.341254	0.2208	0.258912	0.544051	0.271354	0.502525	0.120669	0.190867	0.356983	0.658071	0.224412	0.188466
AT4G37240	31.9864	30.3243	30.8407	34.7942	36.1219	52.0045	12.4168	43.9445	10.983	8.04683	14.8274	10.0748	12.1584	10.2403	14.5067	11.7283	19.1291	25.4661	18.2277	13.6937	9.20606	10.6635	7.87214	9.08252	8.17496	4.07443	13.6548	6.7957	28.1381	23.7492	31.446	29.2192
AT4G37250	5.96716	5.28534	6.58216	6.034	6.4895	7.44856	5.35169	6.66824	3.96432	3.82379	3.83409	4.23507	3.94578	3.46324	4.87847	3.49562	4.79902	4.35067	5.36983	4.67656	3.44805	3.66456	3.90343	2.77615	3.07018	2.40021	3.56385	3.24648	4.88828	4.76984	4.7077	5.1873
AT4G37260	220.824	206.897	226.615	228.96	240.108	303.769	159.18	257.376	103.513	89.8954	117.779	102.865	137.482	107.258	153.963	151.225	133.069	159.051	120.44	119.716	44.6516	48.9341	49.4636	35.5573	64.812	28.947	112.158	53.3307	188.821	174.098	199.845	192.518
AT4G37270	22.8671	22.6428	23.2364	22.7223	25.5603	24.7796	28.5614	23.34	24.8581	25.3738	23.6382	25.5621	23.4827	23.3531	22.6152	24.4797	23.2936	20.9384	25.5925	23.3498	26.5845	27.9226	25.5215	26.3095	24.2341	24.8468	25.2726	22.5829	23.1612	22.2839	24.3334	22.8663
AT4G37280	19.3091	17.9	19.3507	20.6765	19.2699	20.6667	17.9665	19.1765	17.7267	16.8971	17.9365	18.3467	17.0306	17.6873	20.8265	12.5779	20.206	20.8223	19.4785	20.3172	19.7225	18.0211	21.189	19.9574	16.0598	14.7261	13.5537	19.8995	17.2652	17.3341	17.0272	17.4344
AT4G37290	1.43384	1.15774	1.75247	1.3913	2.05041	1.56884	1.98041	2.60199	1.49709	1.10452	1.93473	1.45202	2.3695	1.71116	2.45973	2.93762	1.20413	1.39125	1.15602	1.06511	0.615871	0.847586	0.526176	0.473851	7.10766	11.9525	2.0436	7.32684	1.38075	2.00606	1.11482	1.02136
AT4G37295	0.116039	0	0.260589	0.0875275	0.240107	0.128306	0.156741	0.435275	0.0741586	0.150553	0.0719226	0	0.0262568	0	0	0.0787705	0.429404	0.512018	0.51999	0.256204	0.62098	0.815517	0.57377	0.473652	0.223931	0.185606	0.133707	0.352481	0.251949	0.0911462	0.455873	0.208827
AT4G37300	151.384	154.931	142.358	156.862	146.799	149.778	133.54	157.078	136.74	142.296	139.444	128.479	142.184	149.79	139.534	137.227	133.872	146.751	129.878	124.986	119.113	110.06	125.235	122.043	118.06	79.6357	140.421	134.125	168.394	169.638	161.534	174.009
AT4G37310	15.4578	15.0907	15.8986	15.3841	18.8231	16.1794	24.8613	15.4286	18.0972	19.004	18.1022	17.1853	21.1992	19.3779	22.3149	21.9048	16.339	15.2764	15.5323	18.2084	23.2047	23.3177	21.2613	25.0352	31.0791	39.45	20.9434	32.8438	16.7122	17.3275	17.0412	15.768
AT4G37320	3.02876	3.0762	2.79872	3.21136	3.03876	3.40915	2.8608	2.84634	2.14661	2.00014	2.27716	2.16252	2.35616	2.27623	2.54767	2.24457	3.54977	3.89914	3.48639	3.26377	3.77135	4.23756	3.25924	3.81727	3.83935	4.33249	3.06293	4.12263	1.58896	2.41049	1.06514	1.29123
AT4G37330	15.0974	14.4339	15.0421	15.8162	14.009	13.5424	15.2543	13.2304	14.9794	15.3657	15.2227	14.3498	14.5183	14.5953	16.0437	12.9159	14.5485	15.3013	14.9485	13.3958	15.779	14.3441	15.63	17.3627	12.3053	11.2832	13.926	11.7066	15.6317	15.9364	15.4455	15.5133
AT4G37340	0.00653278	0	0.0195983	0	0.0137077	0.0192992	0	0.021824	0.0324549	0	0.0973646	0	0.0396224	0.0631499	0.0201724	0.035545	0	0	0	0	0	0	0	0	0.0305135	0.0279181	0	0.0636224	0	0	0	0
AT4G37360	0	0	0	0	0	0	0	0	0	0	0	0	0	0	0	0	0	0	0	0	0	0	0	0	0.0109439	0.0328316	0	0	0	0	0	0
AT4G37370	5.21771	5.47372	4.9443	5.23512	6.7704	8.04498	4.43767	7.82857	3.7873	3.88309	3.51818	3.96062	4.5346	4.39777	4.21444	4.99158	7.34703	6.42593	6.97912	8.63604	11.2741	10.2631	9.31302	14.2462	50.9252	72.248	17.9862	62.5416	4.21122	2.97911	5.19709	4.45747
AT4G37380	2.6019	2.14979	2.81718	2.83873	2.07506	2.18085	1.95896	2.08536	2.48122	2.91651	2.69667	1.83048	2.26929	2.3787	1.97783	2.45135	2.56927	2.23973	2.60545	2.86263	2.45423	2.2627	2.82358	2.2764	1.47747	1.43822	1.80476	1.18944	2.62319	2.56308	2.28418	3.0223
AT4G37390	1.05281	0.598166	1.08335	1.47692	1.08837	1.58453	0.651619	1.02897	0.939819	0.699528	1.34552	0.774413	0.414554	0.376455	0.245973	0.621234	1.70594	1.41907	2.06349	1.63526	3.6316	4.17312	2.78873	3.93296	32.1756	46.3652	9.12261	41.0389	0.533385	0.668686	0.395255	0.536215
AT4G37400	1.10357	1.19633	1.00639	1.10799	1.57004	1.21126	2.39891	1.09993	2.26033	2.36881	2.34557	2.06662	2.31276	2.36204	1.95665	2.6196	1.54216	1.5624	1.21709	1.84699	2.03106	1.92471	1.96969	2.19879	2.76139	3.21237	2.40975	2.66206	1.90735	1.95559	1.93841	1.82804
AT4G37409	0	0	0	0	0	0	0	0	0	0	0	0	0	0	0	0	0	0	0	0	0	0	0	0	0	0	0	0	0	0	0	0
AT4G37410	0.0337166	0	0	0.10115	0.0329498	0.0988495	0	0	0.0188148	0.0231979	0.0332465	0	0	0	0	0	0.0719292	0.026298	0	0.189489	0.0941365	0.169639	0.0331534	0.0796172	0.0409975	0.028599	0.0618063	0.0325871	0	0	0	0
AT4G37420	0.0107049	0	0.0321147	0	0.00596031	0	0	0.0178809	0.018554	0.055662	0	0	0.0344934	0.10348	0	0	0.0126297	0	0	0.0378891	0.174412	0.226133	0.106066	0.191037	0.0637378	0.114369	0.0247168	0.0521272	0.0153619	0	0.0306443	0.0154414
AT4G37430	0	0	0	0	0	0	0	0	0	0	0	0	0	0	0	0	0	0	0	0	0	0	0	0	0	0	0	0	0	0	0	0
AT4G37432	0	0	0	0	0	0	0	0	0	0	0	0	0	0	0	0	0	0	0	0	0	0	0	0	0	0	0	0	0	0	0	0
AT4G37435	0	0	0	0	0	0	0	0	0	0	0	0	0	0	0	0	0	0	0	0	0	0	0	0	0	0	0	0	0	0	0	0
AT4G37440	23.0025	22.7495	24.0336	22.2242	22.4192	21.1909	23.73	22.3369	20.4413	20.7851	18.859	21.6799	21.307	21.485	21.027	21.409	23.7762	21.3106	24.8911	25.1269	23.2076	24.2477	22.0423	23.3328	23.4182	27.468	17.1598	25.6268	23.9747	22.9297	23.1626	25.8318
AT4G37445	1.623	0.805223	2.17583	1.88796	2.42241	2.32117	2.25393	2.69214	1.96725	1.95544	2.20194	1.74438	2.52109	2.59665	3.04829	1.91831	2.61722	2.85011	1.57881	3.42274	2.23628	2.15627	2.39539	2.15718	2.11757	1.11926	2.97708	2.25637	1.93568	2.2197	2.07621	1.51115
AT4G37450	22.7923	20.8854	21.8463	25.6451	25.5807	34.7263	13.2737	28.742	14.5054	15.1842	15.1505	13.1814	10.5701	9.20115	15.4949	7.0143	26.6754	24.0044	31.2614	24.7604	23.0643	26.2628	20.2814	22.6486	17.8448	17.3768	15.2775	20.88	11.6157	11.9272	11.296	11.6239
AT4G37460	13.2419	13.563	12.7123	13.4505	16.7669	13.9827	21.5433	14.7745	17.825	19.3264	16.512	17.6365	15.0014	14.799	13.7947	16.4106	13.2564	11.289	13.5244	14.9558	15.6432	17.7974	15.0455	14.0867	19.5104	22.9328	15.7205	19.878	17.2452	15.7081	19.9949	16.0325
AT4G37470	62.2999	64.9122	62.1452	59.8422	67.175	60.6262	79.024	61.8749	74.3579	74.86	76.5513	71.6624	79.5962	73.9407	81.6384	83.2095	56.314	60.1576	58.1827	50.6018	46.7814	47.9467	47.2562	45.1413	44.6238	27.3304	72.6538	33.8871	73.6732	69.0269	73.8706	78.1221
AT4G37480	7.57681	7.50301	7.33395	7.89346	6.73154	6.27743	7.30806	6.60913	7.07816	7.68917	6.32071	7.22459	6.79173	6.6752	6.39692	7.30307	7.04402	6.72733	7.30817	7.09657	6.23575	6.56656	6.83101	5.30968	5.87961	5.89262	5.87521	5.87099	5.99174	5.49385	6.17821	6.30316
AT4G37483	0.987191	1.28553	0.606517	1.06952	0.626693	0.447944	1.09444	0.337698	1.06909	1.05123	1.00439	1.15164	0.772502	0.325721	1.71678	0.275006	1.06005	0.993095	1.65037	0.536679	0.3287	0.284715	0.250395	0.450989	0.837953	1.29599	0.2334	0.984473	0.688196	0.318212	0.43406	1.31232
AT4G37490	2.5454	2.31193	2.43909	2.88519	2.41897	2.71515	1.68396	2.8578	1.16529	1.12733	1.36979	0.998749	0.857171	0.888438	1.37534	0.307736	3.45643	2.91714	4.82474	2.62742	4.00963	3.9427	4.02783	4.05835	1.63098	2.0545	0.979422	1.85902	0.737953	1.37983	0.283338	0.550689
AT4G37500	0	0	0	0	0	0	0	0	0.0508892	0	0.152668	0	0	0	0	0	0	0	0	0	0	0	0	0	0	0	0	0	0.064491	0.193473	0	0
AT4G37510	62.2157	59.4429	63.622	63.5822	59.4077	61.5017	53.3215	63.3998	58.7875	59.4673	59.0097	57.8854	51.769	54.9032	48.7422	51.6615	62.2117	61.3003	65.1909	60.1438	71.7517	72.2406	70.3201	72.6945	46.7148	43.5164	54.4216	42.2064	56.3356	55.1179	58.0333	55.8555
AT4G37520	14.4115	13.6593	14.3345	15.2407	14.3769	17.4111	9.28771	16.4319	8.78451	10.687	8.42174	7.24481	7.46102	7.78303	7.43145	7.16859	23.3431	22.4355	20.3916	27.2021	23.5613	25.7286	21.7569	23.1985	115.69	154.987	38.4513	153.632	13.5201	13.2441	12.9993	14.3168
AT4G37530	7.31746	7.05032	6.69566	8.20641	5.50117	6.62037	3.58353	6.29961	4.18752	5.02097	3.84687	3.69472	3.75575	3.31694	4.33198	3.61834	7.5068	6.87331	5.65169	9.99538	14.492	16.6778	12.8171	13.981	28.942	39.2812	9.9279	37.617	5.2827	4.35888	6.18047	5.30874
AT4G37540	19.2979	16.7486	20.7429	20.4021	16.9695	24.3065	2.95145	23.6505	7.02231	7.18755	7.14091	6.73847	4.62558	6.36171	2.90795	4.60709	17.3095	16.3286	17.5599	18.0401	14.5709	15.3097	13.3415	15.0614	11.1122	8.22556	7.9346	17.1764	16.8502	14.1204	19.4857	16.9444
AT4G37550	28.1902	31.3146	28.0341	25.2219	33.5388	28.7274	44.5407	27.3484	42.191	43.2813	42.1982	41.0934	42.0971	41.3915	45.6269	39.2729	27.7454	27.4642	26.7736	28.9983	30.5219	30.2089	29.4366	31.9201	28.7132	21.8971	36.8065	27.4361	52.7938	51.2728	52.0961	55.0124
AT4G37553	0.194476	0.13507	0.148694	0.299664	0.0558131	0.0366062	0.0894379	0.0413953	0.128057	0.214767	0	0.169403	0.0511638	0.119781	0	0.0337104	0.170728	0.0973873	0.283224	0.131573	0.178175	0.104702	0.245549	0.184275	0.0984858	0	0.114441	0.181016	0.0758406	0.156027	0	0.0714953
AT4G37560	1.06255	1.06478	1.04546	1.0774	1.12324	0.772126	1.48633	1.11127	1.63772	1.61983	1.4165	1.87682	1.97875	2.32235	1.76086	1.85303	0.978175	0.6536	0.879288	1.40164	1.68821	1.80692	1.60873	1.64898	1.86271	2.16621	1.60926	1.81265	2.0006	2.04443	2.35795	1.59943
AT4G37580	1.96636	2.09231	1.87499	1.93179	2.08795	1.99159	2.55969	1.71257	2.11277	1.80138	2.2328	2.30413	2.32829	2.55694	2.21181	2.21613	2.48723	2.26288	2.91213	2.28669	1.90599	2.05703	1.94823	1.71272	1.8589	1.35048	2.14028	2.08593	1.61369	1.37058	1.80925	1.66125
AT4G37590	10.137	10.7163	9.9635	9.73114	10.4966	9.73602	12.1569	9.597	9.32355	9.69287	8.87463	9.40317	9.07446	8.91594	9.82757	8.47985	10.1101	9.62721	10.2255	10.4776	9.92302	10.1346	9.95149	9.68293	7.49099	6.96413	7.28953	8.21931	8.06043	9.50227	7.16962	7.50938
AT4G37608	1.89862	1.76159	1.5104	2.42386	1.7801	0.991566	2.35534	1.9934	1.71345	0.969581	1.11166	3.05912	2.10126	1.38194	2.99414	1.92771	2.16023	2.49141	2.00928	1.97998	3.05786	2.20585	3.14088	3.82684	3.54218	2.62972	1.54996	6.44687	0.991836	0.939189	1.01421	1.02211
AT4G37610	36.8436	35.7277	38.5864	36.2168	40.879	55.8242	13.564	53.2488	20.8014	15.8898	26.7938	19.7205	14.3376	16.9135	15.4165	10.6828	30.8964	32.2475	30.4324	30.0092	5.66629	5.95883	5.91546	5.1246	28.3038	21.5072	26.6446	36.7596	35.1358	40.7161	32.1857	32.5055
AT4G37630	2.39522	2.35288	2.75541	2.07737	2.55587	2.14726	3.29084	2.22951	3.10159	2.79444	2.98726	3.52307	3.2435	2.93821	3.75429	3.03799	3.35585	3.01208	3.71105	3.3444	3.69994	3.77803	3.76454	3.55723	3.30211	3.81216	2.71569	3.37848	2.31014	2.64167	2.49684	1.79189
AT4G37640	11.5644	11.8794	11.8501	10.9637	13.9953	13.4504	15.4331	13.1025	13.0179	12.4861	13.5097	13.0579	10.8784	11.2858	10.5946	10.7546	15.864	14.2401	15.7191	17.6328	17.5174	20.2991	16.3818	15.8712	25.6432	33.0442	17.2505	26.6349	10.3419	10.0865	11.0051	9.93415
AT4G37650	5.14878	5.12556	4.62968	5.6911	5.77921	4.41801	8.40194	4.51767	6.58149	6.15838	6.77099	6.81509	6.08268	6.97189	6.86137	4.41477	5.28308	5.04326	4.76199	6.044	6.43273	6.93065	6.35794	6.0096	5.85867	6.48172	6.34273	4.75157	3.76201	4.85797	3.62829	2.79977
AT4G37660	2.72187	1.67486	3.52406	2.96667	2.94062	3.03099	3.05878	2.73209	1.99394	1.85559	1.5513	2.57492	1.9624	1.9165	2.4335	1.53719	4.49294	4.03184	3.44724	5.99973	3.83214	3.6855	3.83056	3.98035	3.29229	3.49498	2.47193	3.90995	1.78014	2.43402	1.36211	1.5443
AT4G37670	3.54544	4.11153	3.41071	3.1141	3.70729	3.15366	4.52679	3.44143	3.10193	3.38594	2.75778	3.16208	3.70461	3.66334	3.42821	4.02229	4.76847	4.44671	4.98458	4.87411	4.88395	4.69049	5.10347	4.8579	5.50986	6.34127	3.82046	6.36784	3.6728	3.56209	3.5143	3.94201
AT4G37680	18.9807	19.3013	18.1177	19.523	19.961	17.1311	25.1089	17.643	25.7123	26.1256	26.2984	24.7129	22.8217	22.8353	22.9299	22.6999	17.3785	16.4431	17.0434	18.6489	21.9683	24.213	20.3021	21.3899	26.923	28.5477	22.9935	29.2278	23.0774	24.21	21.8395	23.1828
AT4G37682	0.932145	1.28178	0.54519	0.969461	1.30228	0.757931	2.00613	1.14279	0.783977	0.926409	0.743512	0.682011	0.83741	0.723353	0.858245	0.930632	0.943378	0.924186	0.73302	1.17293	1.04328	0.873163	1.27102	0.98565	0.420609	0.502525	0.394918	0.364383	0.335106	0.269211	0.520228	0.215879
AT4G37685	2.2486	2.72336	1.75668	2.26575	1.94843	1.52228	2.36683	1.95618	1.94726	2.02981	2.21089	1.60106	2.10817	1.05661	3.03767	2.23023	2.2705	1.56473	2.67682	2.56995	2.51899	2.7048	1.85659	2.9956	2.16816	2.40232	2.16322	1.93893	1.26544	1.10598	1.6092	1.08115
AT4G37690	0.782612	0.96429	0.920019	0.463528	0.849648	0.627214	1.46859	0.453145	0.848485	0.838187	0.820374	0.886894	1.07531	1.12119	1.23834	0.866395	0.610434	0.417161	0.808798	0.605343	0.814498	0.730877	0.905729	0.806888	0.72238	0.831713	0.789786	0.545642	0.617188	0.816864	0.405182	0.629517
AT4G37700	0.3132	0.246304	0.447395	0.245901	0.582891	0.400515	1.07641	0.271748	0.706523	1.08091	0.606181	0.432475	0.899522	0.436849	1.33964	0.922078	0.0977346	0.0532766	0	0.239927	0.358554	0.229112	0.402989	0.443561	0.230993	0.115876	0.313031	0.264071	0.268564	0.298745	0.194051	0.312897
AT4G37710	0.128541	0.272336	0	0.113288	0.0642731	0	0.0676238	0.125195	0.0569267	0	0	0.17078	0.0201258	0.0603775	0	0	0.0221071	0	0	0.0663213	0.471432	0.949977	0.185659	0.27866	0.323394	0.240232	0	0.729951	0.0360383	0	0	0.108115
AT4G37720	0	0	0	0	0	0	0	0	0	0	0	0	0	0	0	0	0.0912203	0	0.273661	0	0	0	0	0	0.0680182	0	0	0.204054	0	0	0	0
AT4G37730	0.502215	0.538734	0.420096	0.547813	0.560359	0.705696	0.535093	0.440287	0.504936	0.542522	0.409224	0.563061	0.471542	0.637006	0.508708	0.268912	0.69072	0.615023	1.04897	0.408168	0.663686	0.603214	0.775348	0.612495	0.681813	0.492827	0.950952	0.601662	0.271865	0.388951	0.141481	0.285164
AT4G37740	2.64387	2.28861	2.54685	3.09616	3.07847	3.07429	2.8859	3.27522	2.23542	1.97455	2.28566	2.44603	1.9066	1.94132	2.45233	1.32614	3.43215	4.02487	3.34435	2.92725	3.8143	3.71781	3.31036	4.41472	3.90693	3.9089	2.98451	4.82738	1.44745	1.60346	1.34839	1.39049
AT4G37750	9.03302	9.62231	9.22869	8.24807	7.59569	9.05621	6.79629	6.93457	4.59697	4.28398	5.28915	4.21777	3.2827	3.77527	4.31173	1.76111	9.08904	8.07311	9.32848	9.86553	10.3012	10.8343	10.7607	9.30872	5.19776	4.96133	4.24931	6.38262	2.29418	2.72829	1.66934	2.48491
AT4G37760	19.3005	21.0883	17.333	19.4802	24.1892	21.7502	30.6044	20.213	36.0056	38.7825	36.4724	32.762	34.119	34.1223	32.2299	36.0047	21.9698	21.5909	21.4358	22.8827	28.7203	28.9694	27.5832	29.6084	27.2912	23.9958	34.241	23.6368	39.5539	38.7706	38.5919	41.2993
AT4G37770	0.794422	0.633352	0.852182	0.897733	1.21925	1.12526	1.86392	0.668586	2.22608	2.10364	2.30926	2.26535	2.53575	2.55869	2.13306	2.91552	1.07795	1.01479	1.6021	0.616956	0.739726	1.05464	0.607682	0.556852	3.65475	3.83496	3.01106	4.11824	2.31826	2.54035	2.34709	2.06736
AT4G37780	0.0443205	0	0	0.132962	0.0561616	0.0779628	0.0317471	0.058775	0.0145675	0	0.0437026	0	0	0	0	0	0.0741346	0.0691376	0.0287239	0.124542	0.100789	0.0495535	0.174321	0.0784928	3.81246	4.88715	0.853069	5.69717	0.0169187	0	0	0.0507562
AT4G37790	24.1972	25.6173	26.0726	20.9016	19.5536	17.3292	23.7402	17.5913	21.9435	21.7765	19.8389	24.2152	24.0354	25.4252	23.4509	23.23	24.6167	20.4726	29.1881	24.1893	24.584	23.7346	24.2633	25.754	32.2983	38.8508	17.5167	40.5275	20.1647	21.1359	18.4874	20.8707
AT4G37800	104.145	99.2826	99.1246	114.028	74.8549	73.1624	59.2832	92.1193	58.9624	60.7885	58.895	57.2037	74.1419	82.423	63.184	76.8188	97.2921	85.1557	100.001	106.719	111.774	99.4391	100.351	135.531	39.7943	23.2473	59.4953	36.6403	92.2825	92.1832	81.8568	102.808
AT4G37810	2.28122	1.77383	2.31247	2.75736	2.01076	1.97355	1.48365	2.57509	1.452	1.29148	1.65943	1.40508	0.865918	0.662335	0.991754	0.943665	3.46997	2.42328	3.98517	4.00146	3.41485	3.07569	3.30957	3.8593	1.90085	2.251	0.949213	2.50234	0.670233	1.4559	0.147106	0.407691
AT4G37820	14.5393	12.5233	14.6717	16.4229	15.2522	14.1209	16.5915	15.0442	15.9022	17.2406	14.4569	16.0091	14.1483	14.4036	13.8032	14.238	18.8088	17.5445	18.9677	19.9141	20.1439	20.1788	19.1579	21.095	14.4613	17.5191	11.3175	14.5473	13.2948	12.5216	15.5203	11.8425
AT4G37830	244.044	248.822	244.566	238.746	221.995	218.6	216.971	230.414	225.484	212.333	228.046	236.073	231.811	230.371	252.588	212.475	257.719	258.184	257.534	257.439	261.345	244.666	249.332	290.036	291.023	298.683	251.958	322.427	214.532	221.157	206.684	215.755
AT4G37840	0	0	0	0	0.0536974	0	0.161092	0	0.052114	0.0515775	0.0369596	0.0678049	0	0	0	0	0.01949	0.0584701	0	0	0.0245707	0	0.0737122	0	0	0	0	0	0	0	0	0
AT4G37850	0	0	0	0	0	0	0	0	0	0	0	0	0	0	0	0	0	0	0	0	0	0	0	0	0	0	0	0	0	0	0	0
AT4G37860	0.00887088	0	0	0.0266126	0	0	0	0	0	0	0	0	0.0094556	0.0283668	0	0	0	0	0	0	0	0	0	0	0	0	0	0	0.0184753	0.0554258	0	0
AT4G37870	92.8863	85.9641	84.8962	107.799	102.389	120.728	82.8553	103.584	82.319	95.6371	73.9401	77.3796	65.2071	58.7243	75.191	61.7061	94.4022	97.6006	99.1041	86.502	110.153	112.075	111.683	106.7	242.742	300.537	127.712	299.975	51.077	53.9017	47.3054	52.0238
AT4G37880	18.4178	19.2449	18.7019	17.3066	18.3749	18.2978	19.3565	17.4704	21.0041	19.1726	21.656	22.1838	20.8299	19.893	20.5731	22.0238	19.6841	18.4982	19.4373	21.1167	20.3344	19.3312	19.207	22.4651	23.3719	25.4393	19.6349	25.0414	21.7	24.1139	20.5484	20.4379
AT4G37890	0.461012	0.520702	0.533693	0.328641	0.444235	0.277372	0.428013	0.62732	0.594528	0.719453	0.613748	0.450385	0.448279	0.318457	0.717176	0.309205	0.26606	0.330123	0.258171	0.209885	0.385694	0.41755	0.41618	0.323351	0.44499	0.295654	0.798685	0.24063	0.269527	0.482231	0.198045	0.128305
AT4G37895	0	0	0	0	0	0	0	0	0	0	0	0	0	0	0	0	0	0	0	0	0	0	0	0	0	0	0	0	0	0	0	0
AT4G37900	0.770694	0.568324	0.913113	0.830644	1.69463	0.699358	3.50895	0.875588	1.17409	1.53867	0.924071	1.05954	1.13077	1.44388	1.68392	0.264514	1.20405	1.02996	0.966246	1.61594	3.9389	3.94111	6.1153	1.76028	6.36778	9.43037	2.30352	7.36947	1.06595	1.27752	0.847103	1.07322
AT4G37910	25.6144	23.9073	24.1148	28.821	26.7432	27.3259	25.8479	27.0557	20.7737	19.4807	21.1593	21.6812	16.9633	17.1922	21.5404	12.1574	33.9288	32.5584	30.9639	38.2642	43.2125	44.7817	42.0154	42.8405	40.4788	50.2631	29.3082	41.865	15.6183	19.3776	13.9264	13.5509
AT4G37920	16.91	16.719	16.377	17.634	15.308	15.6847	12.1843	18.055	13.373	13.119	13.2897	13.7103	11.9626	12.5455	13.1575	10.1848	17.8178	18.3762	17.225	17.8521	20.1821	20.0343	19.963	20.5489	11.5949	11.3447	11.4414	11.9986	13.4428	13.6277	13.3279	13.3727
AT4G37925	46.9518	42.2891	45.7047	52.8617	44.0712	42.3256	43.3301	46.5579	44.8875	45.5226	44.6359	44.5041	51.5269	56.235	50.8041	47.5417	44.5409	48.581	42.5054	42.5362	56.0611	50.1264	52.4797	65.5774	24.0887	13.6007	38.4126	20.2529	54.5794	52.6963	54.9591	56.0828
AT4G37930	957.711	964.795	947.96	960.379	992.502	923.255	1112.25	942.001	1043.72	1078.68	1016.49	1035.99	1217.07	1188.14	1085.81	1377.25	925.844	935.255	896.062	946.215	893.252	849.38	914.906	915.47	492.637	273.473	911.562	292.876	1229.65	1164.38	1282.81	1241.76
AT4G37940	0	0	0	0	0	0	0	0	0	0	0	0	0	0	0	0	0	0	0	0	0	0	0	0	0.0119736	0.0359208	0	0	0	0	0	0
AT4G37950	0	0	0	0	0	0	0	0	0	0	0	0	0	0	0	0	0	0	0	0	0	0	0	0	0.0300821	0.042182	0	0.0480642	0	0	0	0
AT4G37970	1.31771	1.19985	1.44789	1.30539	2.06086	2.05113	1.92512	2.20633	1.32308	1.4969	0.967494	1.50483	1.50651	1.41872	2.24852	0.852296	1.14045	1.6304	0.442361	1.3486	1.60263	2.1225	1.4262	1.25919	1.13514	0.615141	1.7595	1.03077	0.868864	0.85293	0.654439	1.09922
AT4G37980	47.2215	53.1228	45.6484	42.8932	61.7015	46.4338	91.976	46.6947	90.5163	83.1816	88.446	99.9211	113.169	110.942	108.132	120.433	30.5096	40.5102	27.5173	23.5014	50.1698	51.8659	51.3811	47.2625	41.3534	24.2552	75.2978	24.5074	71.2028	68.7767	72.7096	72.122
AT4G37990	1.1707	0.94912	1.03878	1.52419	2.27658	6.58622	0	0.243527	0.269711	0.547504	0.150897	0.110732	0.0315355	0.0195741	0.0750325	0	5.67581	8.06872	1.1108	7.84791	21.8591	26.5546	17.124	21.8985	112.799	139.487	33.5225	165.387	2.1167	3.63336	2.20851	0.508231
AT4G38000	0.0118193	0	0.0354579	0	0.0831965	0	0.17062	0.0789695	0.147635	0.163884	0.117437	0.161584	0.0599095	0.0380842	0.10949	0.0321545	0.0979039	0.139339	0.154373	0	0.0892047	0.0332898	0.058554	0.17577	0.387209	0.707143	0.109159	0.345323	0.151375	0.148825	0.203007	0.102293
AT4G38005	0	0	0	0	0	0	0	0	0	0	0	0	0	0	0	0	0	0	0	0	0	0	0	0	0	0	0	0	0	0	0	0
AT4G38010	0.73284	0.505696	0.901864	0.790961	0.502548	0.542727	0.221002	0.743915	0.234248	0.250873	0.248915	0.202956	0.300685	0.322888	0.41257	0.166598	0.807447	0.525045	0.636228	1.26107	0.71389	0.878079	0.551595	0.711997	0.623438	0.832687	0.35991	0.677717	0.207428	0.350495	0.159365	0.112424
AT4G38020	6.71236	5.98633	7.29242	6.85833	6.93141	6.64917	7.40798	6.73708	6.54959	6.14805	6.97739	6.52333	6.45186	6.46912	7.64503	5.24144	7.31492	7.53573	6.76135	7.64768	8.78244	9.6612	8.38511	8.30103	5.1895	5.19407	5.11365	5.26078	6.39737	6.17829	6.49463	6.5192
AT4G38030	0	0	0	0	0	0	0	0	0	0	0	0	0.00579194	0.0173758	0	0	0	0	0	0	0.0208182	0.0303768	0	0.0320779	0.0507083	0	0.0996074	0.0525175	0	0	0	0
AT4G38040	12.3441	10.6203	12.4465	13.9656	12.7397	12.3137	10.9677	14.9378	11.8922	11.0715	12.3733	12.2319	10.8145	11.0814	11.3566	10.0055	13.4231	13.7174	13.6945	12.8575	12.1881	12.4487	12.3706	11.7449	13.0255	13.2632	12.9314	12.8819	12.2656	12.5728	11.0824	13.1418
AT4G38050	3.31888	3.17385	3.24833	3.53448	2.77839	2.7821	2.93895	2.61413	3.13229	3.4222	2.80263	3.17204	2.52009	2.25754	3.06251	2.24022	3.69452	3.3432	4.27831	3.46204	2.95518	2.98563	2.86239	3.01752	2.67602	2.21643	2.71013	3.1015	1.6452	1.84746	1.19816	1.88998
AT4G38060	8.26104	8.25379	7.87485	8.65449	9.17515	6.9664	13.0908	7.46825	11.2344	13.0239	9.63727	11.0419	11.7555	12.7801	10.9113	11.575	10.3481	9.12504	10.4078	11.5114	12.6961	14.0148	10.3248	13.7487	38.8766	64.8723	9.72394	42.0336	9.07639	9.42091	8.05103	9.75723
AT4G38062	1.27922	1.05488	1.26686	1.51591	1.26632	1.41321	1.10728	1.27848	0.731745	0.823409	0.590041	0.781784	0.300509	0.382696	0.438053	0.0807775	1.72425	1.47796	2.44536	1.24943	1.78629	1.88631	1.76517	1.70738	0.708995	1.00102	0.563689	0.562274	0.310242	0.446572	0.160551	0.323602
AT4G38065	0	0	0	0	0	0	0	0	0	0	0	0	0.0205927	0	0.061778	0	0	0	0	0	0	0	0	0	0.0284997	0.0854991	0	0	0	0	0	0
AT4G38070	0.0292739	0	0	0.0878217	0.0393918	0.0858246	0	0.0323509	0.0258996	0.0335687	0	0.0441301	0.0307699	0.062407	0.0299026	0	0.02411	0.0380547	0	0.0342753	0.0096009	0	0	0.0288027	0	0	0	0	0.0287143	0.0304842	0.0277215	0.0279372
AT4G38080	1.74366	1.03707	1.60549	2.58843	1.20256	2.00257	0.214596	1.39052	0.616671	0.288573	0.531737	1.0297	0.414823	0.383201	0.440671	0.420597	1.9655	2.19649	1.55329	2.14672	2.4383	2.41171	2.71016	2.19305	2.52296	1.27057	1.31802	4.98028	0.373628	0.711298	0.272352	0.137236
AT4G38090	25.0291	26.38	25.5814	23.1258	23.8072	22.9238	26.6853	21.8126	20.4977	21.8314	21.7866	17.875	23.8066	24.3753	25.5032	21.5411	20.9985	22.116	18.9335	21.946	20.8285	20.0715	21.7256	20.6883	20.3711	15.8779	22.2199	23.0154	19.832	19.8254	18.8307	20.8398
AT4G38092	0.524701	0.781835	0.358625	0.433643	0.625925	0.423781	1.29425	0.159741	1.30602	2.40344	1.18777	0.326856	1.19858	1.07853	1.47652	1.04069	0.730201	0.563715	0.780672	0.846216	0.532536	0.673393	0.355333	0.568883	0.21184	0.408693	0.110405	0.116421	0.680175	0.526833	0.479088	1.03461
AT4G38100	21.7708	19.8525	19.5531	25.9069	17.2586	15.4856	18.9176	17.3726	16.2567	17.4016	15.5699	15.7987	16.7095	18.2756	17.8563	13.9965	22.7643	21.6889	22.5046	24.0995	31.6768	30.6218	27.8237	36.585	22.7844	24.2978	20.5561	23.4994	9.88664	10.7825	10.9962	7.88126
AT4G38120	6.81494	6.4001	6.62664	7.41807	7.86563	7.73197	8.34336	7.52157	7.37003	6.9676	7.5687	7.57379	5.3223	4.97765	5.96542	5.02383	7.22495	6.18222	7.69961	7.79301	7.99844	8.44197	8.3392	7.21416	6.1641	6.90527	5.37892	6.2081	6.1024	5.14239	6.59772	6.5671
AT4G38130	45.0063	42.5363	47.0335	45.4491	47.7942	52.3643	43.3348	47.6834	46.5098	47.0852	45.4955	46.9488	42.809	41.2199	43.5282	43.679	50.3823	47.0706	52.1364	51.94	52.9299	53.8965	52.8222	52.0709	51.2201	50.2057	48.2016	55.253	41.8762	43.5203	42.7348	39.3735
AT4G38140	0.0632929	0	0.0629717	0.126907	0.0413403	0.124021	0	0	0	0	0	0	0.019035	0	0	0.057105	0.0274955	0.0824866	0	0	0.124864	0	0	0.374592	0	0	0	0	0	0	0	0
AT4G38150	3.51476	3.27488	3.74202	3.52738	3.57964	3.42339	3.65934	3.6562	2.8825	2.53852	2.91849	3.1905	2.51191	2.46338	3.25525	1.81711	5.46943	5.3444	4.94004	6.12384	5.28551	5.43981	4.98343	5.43329	5.16904	5.98398	2.86143	6.6617	1.77133	2.33059	1.47435	1.50904
AT4G38160	28.7506	28.8993	29.7914	27.561	23.7488	25.0982	18.5395	27.6087	20.288	18.541	20.2988	22.0243	18.1184	19.301	19.6397	15.4145	27.8675	30.3719	26.5536	26.6769	30.8067	31.4334	30.7232	30.2636	17.1094	13.3361	21.2189	16.7733	23.1739	22.7897	24.3014	22.4306
AT4G38170	2.67879	3.12891	2.22139	2.68607	2.86438	2.56017	3.26612	2.76684	3.46683	3.36534	3.1609	3.87425	2.88866	2.61569	3.31961	2.73069	3.13195	3.27622	2.72228	3.39735	3.3693	3.67677	3.15205	3.27906	3.74231	3.8676	3.16607	4.19327	2.38878	2.27913	2.3238	2.56342
AT4G38180	0.41913	0.2749	0.597296	0.385194	0.341272	0.317616	0.373637	0.332564	0.35541	0.317476	0.276954	0.471799	0.338061	0.359261	0.405763	0.249159	0.502994	0.438142	0.507086	0.563754	0.461729	0.426188	0.532631	0.426367	0.594558	0.816821	0.404539	0.562313	0.408534	0.539004	0.341969	0.34463
AT4G38190	0	0	0	0	0.0258843	0	0.0776528	0	0.019519	0	0.0305417	0.0280154	0.00316388	0	0.00949164	0	0.00362653	0	0	0.0108796	0	0	0	0	0.00473151	0	0.0141945	0	0.0580574	0.174172	0	0
AT4G38200	6.80616	6.09751	7.12674	7.19424	7.42499	7.6963	7.67492	6.90376	6.75054	7.08925	6.14083	7.02154	5.52991	5.75306	5.16202	5.67464	7.63381	6.37533	7.89005	8.63604	7.44903	8.52842	6.77214	7.04652	8.65918	10.1338	6.86744	8.97631	5.17678	5.14082	5.42438	4.96513
AT4G38210	0	0	0	0	0	0	0	0	0	0	0	0	0	0	0	0	0.0132181	0.0396542	0	0	0	0	0	0	0	0	0	0	0	0	0	0
AT4G38213	0.0319662	0	0.0958987	0	0.0576819	0	0.173046	0	0.114151	0.110809	0.158808	0.0728362	0.0461551	0.0515009	0	0.0869644	0	0	0	0	0.0158461	0	0	0.0475384	0.0246025	0	0.0738076	0	0.0778952	0.0503137	0.137262	0.04611
AT4G38215	0	0	0	0	0	0	0	0	0	0	0	0	0	0	0	0	0	0	0	0	0.0142015	0	0.0426046	0	0.013959	0	0	0.0418769	0	0	0	0
AT4G38220	39.3511	36.8744	40.4347	40.7441	40.1363	39.8817	37.435	43.0922	39.2198	42.4058	37.22	38.0337	41.0307	36.8989	45.5084	40.685	34.8197	37.5764	31.2703	35.6123	35.3999	36.107	36.0758	34.0168	38.3187	36.7191	41.6496	36.5875	37.4717	37.575	35.3716	39.4684
AT4G38225	50.1745	51.4692	51.2259	47.8284	47.082	50.735	39.779	50.7319	43.8502	45.5647	43.5495	42.4363	45.4416	43.3353	44.1	48.8895	47.2444	49.2612	46.8673	45.6048	46.5505	42.9489	53.985	42.7175	33.7044	29.1964	45.2764	26.6404	52.5231	50.7359	53.9044	52.929
AT4G38230	2.97072	2.44674	3.33517	3.13024	3.47659	2.92769	4.42481	3.07726	2.8899	2.92884	2.55639	3.18447	2.64607	2.86577	2.68745	2.385	2.83999	2.74607	2.19879	3.5751	2.94351	3.11335	2.67512	3.04207	3.90237	4.20803	3.16827	4.33081	2.72041	3.37965	2.58235	2.19925
AT4G38240	15.0081	15.1967	14.1871	15.6406	16.515	15.0221	20.2323	14.2906	17.0789	17.3624	15.2205	18.6539	16.336	16.9378	17.8215	14.2487	15.4057	16.3606	13.6359	16.2206	14.4966	14.5549	14.8315	14.1033	18.055	19.3133	16.4665	18.3852	13.0758	13.7061	12.3002	13.2211
AT4G38250	0	0	0	0	0	0	0	0	0	0	0	0	0	0	0	0	0	0	0	0	0	0	0	0	0	0	0	0	0	0	0	0
AT4G38260	20.0621	21.3369	20.5972	18.2522	17.4594	15.0653	20.2765	17.0363	18.1078	18.6342	16.7255	18.9637	21.8392	22.6919	21.2346	21.5911	20.5697	18.3049	22.3464	21.058	21.397	20.9544	19.9597	23.2769	34.2994	37.9734	22.7847	42.14	16.1175	16.4355	15.1988	16.7182
AT4G38270	7.22894	6.57308	6.97126	8.14249	8.41707	7.41109	8.67482	9.1653	8.39692	8.31502	7.9942	8.88153	6.96324	6.55368	8.05504	6.28101	8.66678	8.62106	8.51778	8.86149	8.469	8.75482	7.82328	8.82891	9.42049	10.1869	8.14613	9.92841	5.94777	6.00933	5.85097	5.983
AT4G38280	10.5549	9.89693	10.9651	10.8027	11.1383	12.0013	10.2921	11.1215	10.4915	10.249	10.3513	10.8743	9.52977	9.18927	10.2799	9.12019	11.2479	12.076	11.3265	10.3411	10.6866	11.8355	10.1494	10.0748	10.2352	8.10842	10.7506	11.8465	11.7458	11.3959	13.0622	10.7795
AT4G38290	1.88476	2.97153	1.85868	0.824076	2.12494	1.90352	2.23595	2.23535	1.64566	1.63223	1.72367	1.58109	2.13713	1.51723	2.60185	2.29231	2.19183	1.75297	3.15593	1.66659	2.15663	2.02424	2.45549	1.99017	2.39143	3.17726	1.9455	2.05152	2.48929	1.56027	3.40527	2.50234
AT4G38300	2.06925	1.50617	2.40425	2.29733	3.02924	2.36755	4.08905	2.63113	2.70853	2.58648	3.0204	2.5187	2.65482	2.62685	3.15735	2.18026	1.52379	1.41177	0.812123	2.34749	2.37278	2.76317	1.84824	2.50694	2.16364	2.30294	2.16945	2.01852	2.42102	2.74029	2.76883	1.75395
AT4G38310	0.0843393	0	0.0839113	0.169107	0	0	0	0	0.0926382	0	0.277915	0	0	0	0	0	0.135638	0.109915	0	0.296997	0.220375	0.0787805	0	0.582346	0.131509	0	0.258326	0.136201	0	0	0	0
AT4G38320	6.16806	6.57899	5.69753	6.22766	5.51831	5.37283	6.12793	5.05416	5.46481	5.35599	4.87748	6.16096	4.82612	4.71931	5.29289	4.46615	5.04449	4.83842	4.59844	5.69659	5.82916	6.23312	5.10303	6.15135	5.79342	6.56862	4.38506	6.42658	3.87636	3.44522	4.44609	3.73778
AT4G38330	4.431	3.95857	4.64943	4.68499	4.1231	3.21852	5.87003	3.28076	4.35563	3.61702	4.34524	5.10464	4.11719	3.36216	5.73326	3.25613	5.02054	5.54758	5.06054	4.45351	5.46815	4.7541	4.71317	6.93719	4.17025	4.00013	4.25155	4.25906	3.8472	3.91261	3.77766	3.85132
AT4G38340	0.737262	0.811273	0.587811	0.812701	2.26621	0.780758	4.98274	1.03513	3.21062	3.23807	2.73915	3.65465	4.112	2.67222	5.16385	4.49992	0.377412	0.322314	0.342211	0.467711	0.480591	0.385024	0.609503	0.447245	1.07184	0.233677	2.69338	0.288452	0.841274	0.989742	0.508721	1.02536
AT4G38350	13.393	12.7265	13.2903	14.162	16.3995	14.9606	18.9757	15.2621	14.8421	16.5949	13.219	14.7122	11.7766	11.4109	11.7388	12.1802	12.2175	12.2733	12.1781	12.201	14.2737	15.5191	14.5949	12.707	12.6649	12.5663	12.6198	12.8086	12.1755	10.9474	14.0927	11.4865
AT4G38360	19.6624	18.7999	19.7475	20.4397	19.9174	17.9651	23.6049	18.1822	19.8339	19.8182	18.4707	21.2126	19.3702	20.114	18.0593	19.9371	20.0509	17.7763	20.3244	22.0519	24.9146	25.7509	24.0364	24.9565	26.0702	31.905	18.9602	27.3455	16.5548	15.6113	17.8866	16.1664
AT4G38370	10.2138	9.32914	10.1255	11.1869	10.5162	10.0422	9.78812	11.7184	9.45965	8.77491	9.88108	9.72294	8.86653	10.4483	9.78936	6.36195	9.0891	9.47387	7.59652	10.1969	8.30251	9.26874	8.00217	7.63663	7.54834	6.5938	8.12702	7.92419	6.85921	7.55122	6.31476	6.71166
AT4G38380	1.85748	1.64131	1.79181	2.13932	2.18371	1.89791	2.37287	2.28035	2.1071	2.07041	1.89505	2.35585	1.64391	1.26146	2.38674	1.28352	2.25678	2.42599	1.99942	2.34493	2.44033	1.99326	2.68542	2.6423	2.23944	2.35942	2.08596	2.27295	0.899399	0.853186	1.07759	0.767423
AT4G38390	0.0506357	0.0435709	0.0539617	0.0543745	0.0125809	0.0177127	0	0.02003	0.0388946	0	0.0893607	0.027323	0.0234855	0.0193195	0.0185141	0.032623	0.117861	0.141369	0	0.212214	0.0214747	0.0168874	0.0297035	0.0178331	0.174242	0.153738	0.193812	0.175177	0.0120126	0.0188742	0.0171637	0
AT4G38400	16.6537	16.6966	15.3515	17.913	19.6727	28.5714	10.8219	19.6249	9.34767	7.80487	10.6773	9.56088	7.69543	7.51876	11.0292	4.53833	9.3968	9.85333	10.2592	8.07783	4.6692	5.10212	5.22228	3.68321	8.3189	8.17875	9.45209	7.32585	13.1711	16.2373	10.0782	13.1977
AT4G38401	0	0	0	0	0	0	0	0	0	0	0	0	0	0	0	0	0	0	0	0	0	0	0	0	0	0	0	0	0	0	0	0
AT4G38405	0	0	0	0	0	0	0	0	0	0	0	0	0	0	0	0	0	0	0	0	0	0	0	0	0	0	0	0	0	0	0	0
AT4G38410	0.328906	0.292809	0.276295	0.417614	0.169866	0.0680195	0.249283	0.192296	0.4312	0.359162	0.514739	0.419699	0.109658	0.0741901	0.0355486	0.219235	0.301096	0.542879	0.0751816	0.285228	0.190365	0.194551	0.171099	0.205446	0.391009	0.688776	0.372135	0.112118	0.0582959	0.10872	0.0329556	0.0332121
AT4G38420	3.28532	3.10311	3.15205	3.60079	4.83596	4.46503	5.81957	4.22329	5.38359	5.25871	5.69434	5.19772	5.62791	5.44943	5.91623	5.51808	4.90366	5.56404	4.2747	4.87224	5.02027	5.64961	4.73199	4.67921	5.89296	6.41106	5.60434	5.66348	4.84189	4.61633	5.54903	4.36031
AT4G38430	35.4355	34.6885	36.1399	35.478	32.5915	35.6205	28.9509	33.2033	27.0597	27.2604	26.2713	27.6472	24.5866	23.3743	27.8653	22.5203	34.0281	31.8023	37.166	33.1158	35.0467	34.4516	35.2631	35.4253	22.0985	17.6881	26.331	22.2763	27.3565	27.9443	28.3272	25.7981
AT4G38440	2.9435	2.68942	2.81117	3.32991	3.51765	3.36462	3.74154	3.4468	2.73539	2.95454	2.25337	2.99825	2.38814	2.12803	2.55492	2.48147	2.95409	2.67362	2.66914	3.51952	3.85633	4.18354	3.71629	3.66917	4.08003	4.70748	3.40651	4.1261	2.00152	2.09467	2.01898	1.8909
AT4G38460	74.9342	72.9861	76.7853	75.0313	80.5302	86.5205	76.0336	79.0365	75.8745	75.2992	74.8659	77.4585	90.7112	79.1173	93.8369	99.1795	70.9067	77.3804	68.5685	66.7711	76.8069	80.3803	76.0633	73.9771	89.7937	86.8727	83.8567	98.6517	77.4412	81.3844	72.4813	78.458
AT4G38470	30.6025	29.17	31.6351	31.0025	36.3578	43.7441	25.7362	39.5929	20.7531	21.1601	20.3131	20.7862	21.3679	20.5858	22.884	20.6337	28.2323	28.5353	24.6238	31.5379	21.2554	21.403	23.6482	18.7151	157.667	228.001	57.8243	187.175	39.5808	34.7887	42.1536	41.8001
AT4G38480	2.78575	2.37379	2.9702	3.01328	2.34246	2.88506	1.8473	2.29501	1.47602	1.16735	1.57263	1.68809	1.3069	1.17191	1.85096	0.897827	3.36664	2.51437	4.20048	3.38506	2.54495	2.31433	2.23556	3.08497	2.44747	2.44654	2.23933	2.65652	1.19002	0.996482	1.3689	1.20468
AT4G38490	25.6197	27.2051	27.1158	22.5381	24.6789	23.4752	25.7073	24.8542	23.5	22.5524	24.1427	23.8048	24.7418	22.6975	26.9814	24.5465	24.8403	28.863	22.0705	23.5873	25.5951	25.0119	25.8788	25.8947	22.9246	19.1443	25.6574	23.9722	23.3691	23.4201	21.4335	25.2537
AT4G38495	0.402104	0.553021	0.521833	0.131456	0.366932	0.513868	0.0784691	0.508459	0.553688	0.301485	0.864157	0.495423	0.470601	0.350303	0.469979	0.591522	0.74681	0.512662	1.41994	0.307831	0.557195	0.551166	0.861738	0.258681	0.46338	0.464599	0.502031	0.423509	0.487079	0.273783	0.560184	0.62727
AT4G38500	11.468	11.6506	10.9457	11.8078	11.9205	12.0129	12.5011	11.2474	10.683	10.8119	10.2336	11.0033	10.7235	10.2693	12.2264	9.67482	13.3796	13.1732	12.6591	14.3066	13.0256	13.9847	11.986	13.1061	14.603	17.6477	11.352	14.8094	9.46854	10.3384	8.88689	9.18031
AT4G38510	67.4449	64.5605	64.3122	73.4621	67.8316	69.5037	62.4162	71.5748	62.866	61.1239	64.4563	63.0178	54.8425	54.5199	59.3449	50.6627	67.5431	71.6592	61.2289	69.7414	71.2401	74.8342	69.0562	69.83	62.4013	66.7402	61.4459	59.018	54.1179	59.3188	52.2715	50.7634
AT4G38520	33.0797	30.2016	36.6635	32.374	29.1566	28.7808	27.5543	31.1348	26.9417	28.1956	23.8206	28.809	27.6048	25.8154	31.4505	25.5486	33.3791	30.7635	34.8195	34.5542	31.8985	31.9128	30.8398	32.9429	25.8163	26.0376	23.552	27.8592	20.8757	24.7236	18.4468	19.4567
AT4G38530	0.688816	0.479031	0.880916	0.706501	1.16787	0.743545	2.11944	0.640626	1.04268	0.914018	0.684742	1.52929	1.33336	1.35166	1.97998	0.668423	0.514731	0.682927	0.352216	0.50905	0.51748	0.388208	0.415633	0.7486	0.819037	0.614633	0.996229	0.846248	0.442722	0.60366	0.205857	0.518648
AT4G38540	0	0	0	0	0.00761605	0.0228482	0	0	0	0	0	0	0.0153205	0.0249209	0	0.0210407	0	0	0	0	0	0	0	0	0	0	0	0	0	0	0	0
AT4G38545	0.0250643	0.0531029	0	0.02209	0.00813731	0	0	0.0244119	0.0639444	0.0253308	0	0.166502	0.0554572	0.0470921	0	0.11928	0.0238607	0	0.0715822	0	0.0141054	0.0205818	0	0.0217344	0.0439284	0.0624572	0.0337446	0.0355834	0.0440847	0.0690099	0	0.0632441
AT4G38550	0	0	0	0	0	0	0	0	0	0	0	0	0	0	0	0	0	0	0	0	0	0	0	0	0	0	0	0	0	0	0	0
AT4G38552	0.00730773	0	0	0.0219232	0	0	0	0	0	0	0	0	0	0	0	0	0	0	0	0	0	0	0	0	0	0	0	0	0	0	0	0
AT4G38560	0.747437	0.865987	0.811628	0.564697	0.873277	0.76118	0.976368	0.882282	1.05757	1.2281	1.15205	0.792566	0.962043	0.954767	0.914964	1.0164	1.24698	0.835332	0.694095	2.21151	2.59317	3.26571	2.13809	2.3757	4.80179	6.82693	2.52839	5.05003	0.860376	0.729985	0.921984	0.929159
AT4G38570	7.72786	8.26013	7.32287	7.60057	8.13544	7.27298	9.67881	7.45454	9.49949	10.3498	8.7437	9.40494	8.69811	8.57415	8.79899	8.72118	7.52115	7.98665	7.01256	7.56425	8.20533	7.87834	8.51162	8.22605	8.51905	8.3273	8.65957	8.57029	8.30693	8.60735	8.667	7.64642
AT4G38580	38.0912	37.1075	37.6028	39.5632	39.0736	36.0338	40.7204	40.4667	40.4177	38.0286	41.2346	41.99	41.4639	37.9849	47.6932	38.7138	35.0633	38.6673	34.7611	31.7615	27.8843	26.4268	30.0349	27.1912	43.2307	35.779	41.6057	52.3076	28.488	36.5791	23.7601	25.1249
AT4G38590	0.00931101	0.027933	0	0	0.019421	0.045422	0	0.0128411	0.0171723	0.0133245	0.0381924	0	0.00697146	0	0	0.0209144	0.0270074	0.0151051	0.0251023	0.0408148	0.0101585	0	0.0190427	0.0114327	0	0	0	0	0.00366784	0	0.0110035	0
AT4G38600	18.5354	17.4814	19.645	18.4799	21.9845	20.8579	23.9668	21.1287	19.1397	21.7181	16.5396	19.1615	13.4731	13.2615	10.9548	16.2031	18.3342	14.3945	19.2308	21.3773	20.6991	24.9609	18.6578	18.4787	23.7904	31.2558	19.6914	20.424	15.7084	13.7535	19.4059	13.9657
AT4G38620	4.52888	3.39053	4.21048	5.98564	4.07153	4.07898	4.43539	3.70023	5.27524	5.75927	5.08809	4.97837	4.38412	4.64457	5.7628	2.74499	7.46354	8.31767	6.04432	8.02863	11.9253	11.9018	10.4484	13.4258	7.14777	7.8783	5.29	8.27502	3.30192	5.08679	2.30204	2.51693
AT4G38630	67.2367	64.3503	68.3558	69.004	66.7591	66.5577	67.404	66.3155	59.9542	57.754	60.7835	61.325	59.7068	59.9365	60.9344	58.2495	72.2394	72.0655	71.2887	73.3639	88.3773	87.0656	84.934	93.1324	114.134	141.782	75.3112	125.309	56.2464	61.2935	53.6238	53.822
AT4G38640	14.1878	13.684	13.8317	15.0475	14.7564	14.8757	15.4277	13.9657	14.9147	14.6732	14.7491	15.3218	14.1769	14.214	13.7186	14.598	13.5992	13.2125	12.1945	15.3905	13.6469	14.9213	12.9927	13.0268	15.7665	17.2153	16.0106	14.0734	11.9524	11.6738	11.3816	12.8018
AT4G38650	1.15241	0.912786	1.10642	1.43803	1.4479	1.15269	1.85181	1.3392	1.51621	1.24139	1.40736	1.89989	1.64489	1.48115	2.26114	1.19237	1.21886	1.21825	1.15189	1.28644	1.55665	1.27963	1.88005	1.51027	1.24516	0.913682	1.23412	1.58767	1.16436	0.97589	1.49948	1.01771
AT4G38660	13.2228	12.9545	12.4189	14.2951	13.6462	14.8515	13.0553	13.0319	9.30168	8.7133	9.70848	9.48327	7.81743	8.33971	10.3643	4.74825	12.3622	11.7829	13.3709	11.9327	14.795	15.399	15.0762	13.9097	10.9831	10.3914	10.6086	11.9494	6.52887	8.78142	5.12444	5.68075
AT4G38670	4.88882	4.52742	4.96863	5.17041	5.45277	5.80733	4.55268	5.99829	4.73115	5.23144	3.88334	5.07867	4.75835	4.4389	5.16197	4.67417	4.68266	5.35271	5.07945	3.61583	5.59691	5.10079	5.98123	5.7087	3.86319	2.31519	5.46805	3.80632	6.47733	6.33432	6.8237	6.27397
AT4G38680	91.7467	82.2461	93.2074	99.7867	87.0058	95.0241	71.8807	94.1127	75.23	78.8799	73.0652	73.7449	68.0163	65.5273	77.14	61.3815	86.1736	86.7051	81.4196	90.3961	92.5315	95.5944	91.7261	90.2738	83.3634	78.9266	82.4928	88.6707	74.9201	83.6193	74.9378	66.2031
AT4G38690	36.4224	35.3787	35.4157	38.4727	36.8726	39.3852	32.1944	39.0382	34.5748	33.4841	35.9999	34.2405	37.1707	39.3311	36.0838	36.0973	22.1127	24.7161	21.2033	20.4187	25.3087	22.8471	24.0141	29.0649	22.5355	12.7779	34.9245	19.904	45.317	43.7175	43.4209	48.8126
AT4G38700	3.20388	2.46764	3.29868	3.84532	3.59828	2.92986	4.5518	3.31317	3.35137	3.43789	3.37397	3.24227	4.96771	3.95984	5.45912	5.48417	2.19182	2.03338	2.25277	2.2893	2.38326	2.45937	2.34983	2.34059	1.79595	0.967443	2.68814	1.73227	5.65365	5.53136	5.92499	5.5046
AT4G38710	24.5847	23.1801	24.0802	26.4939	27.5444	24.7839	32.7386	25.1107	29.8302	32.277	28.7015	28.5121	25.2273	24.3785	25.9053	25.3982	28.1323	26.205	29.2598	28.932	47.0648	48.0545	44.7891	48.3509	35.1596	44.0207	29.9141	31.5441	23.5315	21.3981	25.9158	23.2806
AT4G38730	7.16006	7.75015	6.91429	6.81573	8.43011	7.97174	10.3842	6.93435	8.75205	8.80813	8.24975	9.19826	9.24074	8.74104	9.12811	9.85306	5.93354	6.94747	5.91303	4.94011	5.46644	6.79391	4.85798	4.74743	5.75898	4.80239	7.73439	4.74015	7.23255	7.23271	6.61821	7.84672
AT4G38740	139.636	144.958	144.272	129.677	156.485	140.362	201.516	127.578	166.011	163.181	167.027	167.827	193.77	170.459	225.741	185.111	150.234	142.817	141.533	166.351	177.772	173.422	186.744	173.151	127.001	100.487	164.382	116.134	149.745	156.874	146.954	145.408
AT4G38760	8.09283	8.01586	7.53026	8.73237	8.61257	8.00682	9.92583	7.90505	7.98475	9.04181	7.09865	7.81377	5.71972	6.00003	5.8061	5.35303	7.60889	6.22304	8.11884	8.4848	8.49687	10.2228	7.57474	7.69311	6.76736	7.22649	6.95976	6.11583	6.74856	6.57796	7.57107	6.09664
AT4G38770	202.098	204.879	199.925	201.49	213.302	233.574	160.745	245.589	206.733	205.494	220.658	194.047	174.224	175.241	184.927	162.505	175.725	191.485	175.366	160.326	196.576	202.378	209.153	178.196	132.623	98.4949	183.462	115.913	191.523	195.048	188.862	190.658
AT4G38775	0	0	0	0	0	0	0	0	0	0	0	0	0	0	0	0	0	0	0	0	0	0	0	0	0	0	0	0	0	0	0	0
AT4G38780	0.260961	0.203712	0.249891	0.329281	0.23071	0.227148	0.208117	0.256865	0.161244	0.183242	0.190994	0.109497	0.148171	0.170331	0.143445	0.130737	0.195725	0.182551	0.177838	0.226787	0.268523	0.216564	0.317432	0.271572	0.193072	0.225906	0.244107	0.109203	0.13707	0.17649	0.12381	0.11091
AT4G38781	0	0	0	0	0	0	0	0	0	0	0	0	0	0	0	0	0	0	0	0	0	0	0	0	0	0	0	0	0	0	0	0
AT4G38790	21.3035	19.7431	21.3913	22.7762	22.5202	23.6307	19.9742	23.9556	22.0997	21.9164	22.4285	21.9541	20.4887	18.5498	23.0782	19.838	27.287	27.5441	27.8997	26.4172	28.6565	29.812	27.019	29.1384	33.8022	37.7233	22.6666	41.0166	16.257	18.4719	15.4101	14.889
AT4G38800	77.8639	79.4779	75.5407	78.5731	71.2949	71.6133	73.6098	68.6617	72.0474	74.4	67.6507	74.0914	73.8879	75.1469	77.4816	69.0353	76.1144	73.2712	74.3623	80.7096	74.6071	75.8537	71.6777	76.29	112.766	124.54	82.7592	130.998	66.5566	67.8716	64.9971	66.8011
AT4G38810	19.5105	21.2885	18.4044	18.8386	23.4521	19.6476	32.2791	18.4297	34.0412	34.1389	33.6498	34.3349	35.0548	37.4449	30.6156	37.1038	27.588	27.2192	26.6534	28.8912	33.3852	34.4862	31.9867	33.6827	28.2033	26.1081	30.1459	28.356	30.5535	28.783	30.649	32.2285
AT4G38820	0	0	0	0	0	0	0	0	0	0	0	0	0	0	0	0	0	0	0	0	0	0	0	0	0	0	0	0	0	0	0	0
AT4G38825	0	0	0	0	0	0	0	0	0	0	0	0	0	0	0	0	0	0	0	0	0	0	0	0	0	0	0	0	0	0	0	0
AT4G38830	0.12776	0.174304	0.063962	0.145016	0.0777506	0.0629857	0.134653	0.035613	0.0576593	0.0184768	0.105921	0.0485799	0.080463	0.103049	0.0658356	0.0725038	0.077543	0.0628378	0	0.169791	0.134562	0.150127	0.158437	0.0951208	0.609382	1.11615	0.270753	0.441237	0.0725757	0.033558	0.0457751	0.138394
AT4G38840	26.2593	27.9864	26.8493	23.9422	20.809	12.4593	29.7266	20.241	32.4207	35.0735	32.9534	29.2351	33.1106	33.7507	33.2608	32.3203	25.2031	22.9538	23.9218	28.7335	71.5687	66.4767	66.8994	81.33	24.7541	21.8314	25.1447	27.2862	35.4155	36.0269	34.6324	35.5873
AT4G38850	3.62466	3.73757	3.80152	3.33488	3.13103	1.45336	4.30413	3.63561	6.65399	5.63285	8.14689	6.18222	5.29213	7.01332	3.59064	5.27243	4.30203	4.92102	4.81916	3.16592	9.96179	9.15362	7.82866	12.9031	3.23053	1.91129	5.09434	2.68597	6.21479	6.47621	5.93197	6.23619
AT4G38860	31.0067	32.882	29.6233	30.5147	29.4218	16.0473	48.4143	23.8039	64.1688	65.0659	63.7512	63.6893	55.3213	62.9617	46.3137	56.6884	32.9262	32.1058	35.1868	31.4859	85.9721	91.2404	72.9424	93.7335	38.0403	32.7533	46.5633	34.8041	54.1677	54.6912	58.7688	49.0432
AT4G38870	0.13789	0.0803678	0.132712	0.200591	0.14604	0.130686	0.159649	0.147784	0.0979337	0.153346	0.0732571	0.0671975	0.122587	0.213813	0.113833	0.040116	0.259483	0.260759	0.361117	0.156574	0.247053	0.207662	0.18263	0.350866	0.152734	0.252066	0.170234	0.0359021	0.131171	0.139256	0.126636	0.127621
AT4G38880	0.0144689	0	0.0216207	0.0217861	0.0487965	0	0.0260092	0.12038	0	0	0	0	0.0303174	0.0464442	0.044508	0	0.0408169	0.0283209	0.0941298	0	0.0611593	0.0405973	0.0357036	0.107177	0.0435466	0.0307989	0.099841	0	0	0	0	0
AT4G38890	17.0588	16.0197	16.0746	19.0821	17.1318	15.9883	18.2425	17.1645	16.4402	15.826	16.458	17.0367	15.267	15.0263	16.5304	14.2442	17.3176	17.3833	16.9208	17.6487	22.4026	22.2586	21.8664	23.083	16.745	16.9177	15.6369	17.6804	14.0522	15.0496	14.176	12.9311
AT4G38900	13.8852	12.4673	15.1279	14.0604	14.585	15.6028	12.7499	15.4024	13.9431	13.9382	14.8492	13.0418	12.26	12.3009	12.1021	12.3771	15.2102	14.822	15.3534	15.455	12.8933	14.2601	12.7175	11.7023	11.0402	10.1884	12.0656	10.8666	13.6118	13.5376	14.2606	13.0371
AT4G38905	0.160431	0.222721	0.110334	0.148238	0.0362168	0.10865	0	0	0.0327878	0.0424965	0	0.0558669	0.0526697	0.158009	0	0	0.0610445	0.0963513	0	0.0867822	0.0837537	0.0690586	0.182203	0	0.119394	0	0	0.358181	0.0117891	0	0	0.0353674
AT4G38910	5.07545	5.69772	4.54024	4.98838	4.25749	4.04	3.98119	4.75129	4.24059	4.80372	3.30639	4.61167	4.2035	4.90591	3.88498	3.81962	4.29562	5.01576	4.25701	3.61409	4.12487	3.98016	4.24563	4.14882	4.92316	4.20785	4.96788	5.59374	4.62538	5.30941	4.35846	4.20827
AT4G38920	144.902	136.068	148.269	150.369	131.676	136.974	121.778	136.275	121.053	120.408	121.138	121.613	125.345	126.582	133.706	115.748	140.515	140.397	141.842	139.304	147.715	142.273	143.537	157.334	124.766	118.845	124.144	131.307	110.549	120.749	105.629	105.269
AT4G38930	13.7465	11.7157	15.8548	13.6691	15.8936	15.4719	17.868	14.341	14.046	13.2935	13.9335	14.9111	14.7344	12.7872	14.7285	16.6875	15.387	16.9444	13.55	15.6668	17.6156	17.5991	18.1951	17.0525	20.5087	23.5638	15.154	22.8083	14.7649	16.6366	14.2004	13.4578
AT4G38932	80.6912	87.219	80.9806	73.8739	61.905	56.1214	74.1691	55.4246	72.6038	74.2978	64.2303	79.2831	85.7101	94.2993	84.922	77.909	67.7499	59.1467	81.943	62.1601	44.488	40.9193	42.7991	49.7457	63.3365	61.5114	48.7289	79.7692	67.4534	70.0587	59.6448	72.6568
AT4G38940	3.41737	3.7484	3.07089	3.43283	3.71542	3.35476	4.18484	3.60665	4.42683	4.71266	4.44972	4.1181	4.01058	3.71064	3.92636	4.39475	3.7715	4.30539	3.15963	3.84949	3.4838	3.89671	3.60527	2.94943	7.46367	9.43255	5.17011	7.78834	4.44998	4.98451	4.1665	4.19892
AT4G38950	8.3478	8.31391	8.5778	8.1517	10.204	7.37899	14.6108	8.62211	8.95883	9.2474	8.40439	9.22469	6.07172	5.87033	8.70628	3.63856	10.06	9.0485	10.7172	10.4144	9.00947	9.38704	8.30923	9.33214	6.55371	5.83925	7.99564	5.82624	6.76652	6.4974	7.3262	6.47596
AT4G38960	2.08653	1.82169	2.40204	2.03587	2.68596	1.45902	4.69898	1.89988	4.86943	4.82474	4.90718	4.87638	4.29187	4.89469	4.11297	3.86794	2.61359	2.26426	2.98095	2.59558	3.25803	3.35114	2.92865	3.49429	3.91168	3.35778	4.07753	4.29972	4.25217	4.73475	3.92007	4.1017
AT4G38970	1237.97	1300.33	1233.52	1180.07	1204.15	1171.74	1187.11	1253.6	1412.73	1464.67	1444.91	1328.61	1442.03	1440.67	1336.91	1548.5	1347.38	1353.48	1380.4	1308.28	1291.37	1278.37	1298.63	1297.1	825.4	514.654	1376.94	584.6	1736.37	1743.86	1670.39	1794.86
AT4G38980	4.55596	3.54685	4.87214	5.24889	4.94739	3.82801	6.0793	4.93485	5.39109	4.67143	5.79371	5.70814	5.63943	5.87323	5.9218	5.12327	5.42105	5.26176	5.8953	5.1061	5.51861	6.35039	5.6063	4.59915	7.88302	7.82643	6.06351	9.75913	5.92494	6.79839	4.99527	5.98117
AT4G38990	0	0	0	0	0	0	0	0	0	0	0	0	0	0	0	0	0	0	0	0	0	0	0	0	0	0	0	0	0	0	0	0
AT4G39000	0	0	0	0	0.0300637	0.020533	0	0.0696579	0.0105579	0	0	0.0316736	0.0522567	0.15677	0	0	0.0182087	0.0546262	0	0	0.0180032	0.0195763	0.0344331	0	0.00990098	0.0297029	0	0	0.0212701	0.043759	0	0.0200515
AT4G39010	0.967754	0.906408	1.04043	0.956425	1.23658	1.20429	1.71273	0.792717	1.06586	0.906922	0.87659	1.41408	0.838701	0.843021	0.845452	0.827631	1.2073	1.31504	1.25163	1.05522	0.957788	1.02822	1.17556	0.669579	1.00852	0.85806	1.54532	0.622183	0.839949	1.22581	0.627027	0.667013
AT4G39020	0.0677872	0	0.203362	0	0	0	0	0	0	0	0	0	0	0	0	0	0.109574	0.0887943	0	0.239927	0.127285	0.381854	0	0	0.8155	1.35189	0.104344	0.990264	0	0	0	0
AT4G39030	4.26998	4.12975	5.27517	3.40502	4.2713	4.63754	2.79587	5.38047	2.69621	2.72083	2.5574	2.81039	2.83486	2.74262	2.62829	3.13368	6.55659	4.42636	4.94278	10.3006	15.1922	15.3029	15.4782	14.7955	27.0436	36.9628	8.82606	35.3418	3.24241	3.59393	3.54544	2.58787
AT4G39040	39.3692	34.8014	42.4355	40.8705	36.2376	40.6857	27.0708	40.9563	28.632	28.4136	28.9508	28.5317	25.342	25.5994	27.085	23.3416	35.9797	38.3517	38.6489	30.9386	38.1816	35.922	37.6605	40.9623	19.1094	16.2435	23.5581	17.5267	30.9729	27.6435	32.8443	32.4309
AT4G39050	17.4969	16.5807	17.6902	18.2197	17.979	18.0592	16.9605	18.9172	15.9686	17.1435	14.3825	16.3797	12.7933	12.8993	12.7276	12.7531	16.369	14.9281	16.1292	18.0498	14.547	15.415	14.5918	13.6343	18.5222	21.8188	13.8067	19.9411	14.2751	14.1877	15.4043	13.2332
AT4G39060	0	0	0	0	0.0218432	0.0307532	0	0.0347765	0.041296	0.0721712	0.0517167	0	0	0	0	0	0.0259177	0.040908	0	0.0368452	0.0206415	0	0	0.0619245	0	0	0	0	0.0218465	0.0655396	0	0
AT4G39070	1.67526	1.70784	1.79908	1.51887	1.52668	1.58009	1.02363	1.97632	0.968634	0.898942	1.04677	0.960187	1.06675	1.33174	1.2512	0.617312	2.31792	2.29292	2.22277	2.43808	0.496726	0.502156	0.36133	0.626691	0.818449	0.450223	0.860725	1.1444	2.54788	2.98475	2.18068	2.4782
AT4G39080	96.6994	92.554	93.7603	103.784	101.079	108.902	91.1329	103.202	90.7749	90.5258	91.7857	90.0131	81.2877	83.78	75.1821	84.9011	95.2578	89.6592	92.8671	103.247	100.878	100.648	101.546	100.44	77.8582	77.4121	81.5955	74.567	88.2618	84.8997	89.1737	90.7119
AT4G39090	719.25	736.701	711.358	709.692	743.599	734.239	745.453	751.104	812.183	808.108	788.36	840.082	885.906	804.294	895.002	958.424	712.401	747.918	703.903	685.382	547.192	559.83	560.339	521.407	677.438	623.284	726.906	682.126	813.957	819.98	783.935	837.956
AT4G39100	28.0401	28.2143	26.6038	29.3021	27.5623	26.375	30.2709	26.041	30.8089	29.9861	29.8925	32.5483	31.2036	32.7807	31.6226	29.2075	28.9945	28.3032	29.7891	28.8912	28.0623	27.1748	26.5752	30.4371	31.9402	33.6653	29.2753	32.8799	29.8799	30.301	29.0154	30.3234
AT4G39110	0.184852	0.116095	0.202359	0.236103	0.319382	0.136343	0.525303	0.2965	0.304537	0.344581	0.229284	0.339745	0.183137	0.205908	0.208287	0.135215	0.133322	0.125559	0.173883	0.100524	0.182956	0.189986	0.211054	0.147829	0.228201	0.182061	0.295094	0.207449	0.242141	0.491729	0.111791	0.122903
AT4G39120	13.9625	11.6215	13.7721	16.4938	13.4623	14.5346	12.5275	13.3249	12.0895	12.196	12.1978	11.8748	12.1566	11.3973	13.9141	11.1583	14.441	14.1955	15.5428	13.5848	15.6022	15.0497	15.3328	16.4241	11.0738	10.4927	12.4676	10.261	9.94951	10.3054	10.0716	9.47152
AT4G39130	0	0	0	0	0.0522142	0	0.156643	0	0.065932	0	0	0.197796	0.0223378	0	0.0670135	0	0	0	0	0	0	0	0	0	0.0334057	0	0.100217	0	0.0208696	0	0	0.0626089
AT4G39140	16.2435	18.5868	15.6099	14.534	17.3909	16.7437	19.9336	15.4955	19.4	18.7767	18.0856	21.3377	18.7481	18.0402	18.5673	19.6368	18.3226	18.9921	17.0926	18.8832	17.7788	19.022	17.1022	17.2123	35.6815	43.1049	22.4339	41.5055	17.9434	17.9405	18.5426	17.347
AT4G39150	36.9663	34.3098	37.4851	39.1041	37.7689	39.2998	36.4637	37.5434	36.5466	35.7314	37.8696	36.0389	36.497	35.3439	37.0458	37.1012	40.245	39.6405	43.5711	37.5234	39.5295	37.8365	39.8256	40.9263	35.7771	37.1797	32.6754	37.4762	35.4654	35.4541	36.0959	34.8464
AT4G39160	6.04967	5.97044	5.67543	6.50315	5.98828	5.47702	6.45677	6.03105	5.80131	5.80839	5.58541	6.01014	4.98069	4.80698	5.59132	4.54379	7.4185	6.22352	7.51861	8.51336	9.22876	9.71291	9.05087	8.92248	7.93322	9.70166	5.49125	8.60675	5.11327	5.12154	5.43105	4.7872
AT4G39170	17.7816	16.3837	17.8314	19.1296	18.1522	18.195	18.0482	18.2132	15.2934	15.3464	15.7063	14.8275	14.3889	13.6047	15.664	13.898	20.5493	20.9411	19.3245	21.3822	19.3602	19.3966	17.82	20.8638	17.0746	17.9559	14.5046	18.7632	12.6735	14.0975	12.6146	11.3084
AT4G39180	7.41393	7.88558	6.05297	8.30322	7.75228	6.04406	10.0759	7.13688	8.31832	9.03161	7.5529	8.37044	8.26858	7.93998	8.77824	8.08752	5.3794	6.12981	4.6874	5.32099	5.55395	5.98531	5.34782	5.32871	4.50332	3.81614	6.44638	3.24746	5.66623	6.06679	5.29047	5.64143
AT4G39190	3.63838	3.78215	3.58992	3.54306	3.52239	3.17193	4.82144	2.57381	3.84124	4.82998	3.25749	3.43625	3.75703	3.82942	4.07471	3.36696	3.58355	3.44631	2.83685	4.46749	6.58681	7.22562	5.68465	6.85016	7.01335	9.00185	3.93626	8.10195	2.04255	2.5027	2.11165	1.5133
AT4G39195	0	0	0	0	0	0	0	0	0	0	0	0	0	0	0	0	0	0	0	0	0	0	0	0	0	0	0	0	0	0	0	0
AT4G39200	252.506	248.281	263.735	245.502	211.914	232.029	171.839	231.873	183.53	170.835	190.81	188.946	140.357	157.039	164.161	99.8725	271.721	268.232	259.014	287.916	265.387	260.159	257.015	278.985	251.259	255.444	224.512	273.821	152.862	172.649	140.698	145.241
AT4G39210	13.7891	13.7077	12.4655	15.194	16.1619	12.7447	22.9608	12.7801	16.1904	17.5864	14.9997	15.9851	18.2021	14.5267	23.1715	16.9082	17.7951	14.7327	17.738	20.9146	26.5771	27.7663	22.4512	29.5138	15.0978	15.8206	13.9969	15.476	10.7818	11.6721	9.68766	10.9856
AT4G39220	25.4505	25.3653	25.7254	25.2608	24.9273	27.2412	20.9823	26.5585	21.1437	19.2871	21.0677	23.0762	20.5341	20.9498	21.7173	18.9351	27.1365	26.4914	28.9187	25.9993	25.2476	24.9448	25.1382	25.6599	33.2805	37.7594	22.7103	39.3718	23.1586	25.0916	20.9683	23.416
AT4G39230	2.48017	2.3827	2.4711	2.58671	2.93847	2.95314	3.0304	2.83189	3.1025	3.46519	2.78107	3.06124	2.77532	1.85532	4.09921	2.37142	4.69312	4.90248	4.64806	4.52881	4.48827	4.86526	4.79383	3.80571	7.01341	7.62123	4.57924	8.83977	2.15998	2.8447	1.282	2.35324
AT4G39235	7.04225	6.88626	6.4699	7.77059	6.62479	5.21275	7.31142	7.35021	7.24791	6.56969	8.22501	6.94904	7.70476	8.63375	8.13929	6.34125	7.86806	9.15975	6.11728	8.32715	6.80093	8.16041	5.50396	6.73841	5.45161	3.63072	5.93516	6.78896	8.20865	7.47468	8.7928	8.35846
AT4G39240	14.2488	13.473	14.6517	14.6216	15.7524	16.026	16.7486	14.4824	15.1958	14.5113	15.9289	15.1471	15.4893	14.3477	17.4048	14.7156	18.367	17.5595	18.1742	19.3672	19.3941	18.8121	18.4087	20.9615	22.1904	26.8013	16.942	22.8277	11.9133	11.2777	12.6568	11.8055
AT4G39250	0	0	0	0	0.0498665	0	0.149599	0	0.0209892	0	0	0.0629675	0.149677	0	0.298668	0.150363	0.12284	0	0.270708	0.097812	0.0389179	0.116754	0	0	0.0850763	0	0.255229	0	0	0	0	0
AT4G39260	672.497	629.461	676.685	711.345	641.571	641.736	622.397	660.578	611.184	594.968	576.826	661.757	612.571	563.277	673.789	600.645	728.475	785.262	695.103	705.058	766.196	781.776	804.479	712.334	653.36	625.476	599.535	735.069	466.18	520.455	451.092	426.993
AT4G39270	4.14058	4.18716	4.08107	4.15352	4.19717	4.10942	4.5526	3.92949	4.47471	5.24744	4.18368	3.99299	4.42347	3.96589	4.6112	4.69332	4.96658	4.30075	4.55326	6.04574	6.13519	6.20343	6.09749	6.10464	10.2534	14.6577	5.51045	10.5921	3.72682	3.63835	4.05038	3.49174
AT4G39280	26.9235	24.6345	26.2908	29.8453	27.3007	26.2364	28.0241	27.6415	26.5936	25.1533	26.2587	28.3687	24.7303	25.0001	27.0004	22.1904	28.1103	26.0787	30.2135	28.0386	32.6316	31.1894	33.5558	33.1495	28.7332	31.8184	21.9068	32.4742	23.4077	24.7114	22.752	22.7597
AT4G39290	0	0	0	0	0	0	0	0	0	0	0	0	0	0	0	0	0	0	0	0	0.0173315	0	0.0519946	0	0	0	0	0	0	0	0	0
AT4G39300	9.47338	8.91884	8.44908	11.0522	8.66107	7.93845	9.93092	8.11385	8.27435	8.28492	7.76603	8.7721	7.31228	9.0749	8.25776	4.60419	12.4009	10.9151	14.7645	11.523	12.2531	11.3165	12.2245	13.2182	12.0181	13.3609	9.54534	13.148	7.06885	8.98771	5.54741	6.67143
AT4G39320	1.15211	1.3578	1.06047	1.03806	1.56514	1.28298	2.33275	1.07969	2.00831	1.3654	2.35825	2.30127	1.66396	1.95261	2.68207	0.357194	2.50435	2.18289	2.93508	2.39507	1.06617	1.16631	0.800563	1.23162	4.29763	4.92043	2.61179	5.36068	1.78472	3.49727	1.01192	0.844973
AT4G39330	124.662	119.534	116.058	138.395	126.854	120.08	142.572	117.91	139.763	132.622	151.527	135.14	111.966	114.627	149.227	72.0448	172.815	180.318	197.592	140.535	167.267	153.007	166.088	182.706	186.626	209.395	158.197	192.285	80.6974	107.264	63.2573	71.5705
AT4G39340	0.513681	0.545203	0.27009	0.725749	0.538007	0.354622	0.758126	0.501271	0.429186	0.728196	0.14909	0.410272	0.158476	0.290095	0.185334	0	0.700784	1.1793	0.391962	0.531089	0.798408	0.253575	0.892033	1.24962	0.997851	1.15424	1.10865	0.730664	0.269584	0.377877	0.257723	0.173153
AT4G39345	0	0	0	0	0	0	0	0	0	0	0	0	0	0	0	0	0	0	0	0	0.317363	0	0	0.952089	0	0	0	0	0	0	0	0
AT4G39350	36.5024	35.6801	35.8169	38.0103	44.3564	44.6569	49.5793	38.833	44.7651	47.7254	42.921	43.649	39.1038	38.2862	35.7601	43.2649	38.9254	35.2407	36.8487	44.6868	34.9571	37.8455	33.8078	33.218	37.1906	34.7295	42.502	34.3402	39.7145	38.1212	42.8611	38.1613
AT4G39360	0.212676	0.147782	0.203362	0.286884	0.225977	0.440566	0.146783	0.0905826	0.215463	0.140989	0.134707	0.370693	0.128019	0.174739	0.209319	0	0.113016	0.106553	0.0885373	0.143956	0.180791	0.152741	0.268659	0.120971	0.347587	0.521444	0.125212	0.396106	0.214138	0.213389	0.15524	0.273785
AT4G39361	0	0	0	0	0	0	0	0	0	0	0	0	0	0	0	0	0	0	0	0	0	0	0	0	0	0	0	0	0	0	0	0
AT4G39363	0	0	0	0	0	0	0	0	0	0	0	0	0	0	0	0	0	0	0	0	0	0	0	0	0	0	0	0	0	0	0	0
AT4G39364	0	0	0	0	0	0	0	0	0	0	0	0	0	0	0	0	0	0	0	0	0	0	0	0	0	0	0	0	0	0	0	0
AT4G39366	0	0	0	0	0	0	0	0	0	0	0	0	0	0	0	0	0	0	0	0	0	0	0	0	0	0	0	0	0	0	0	0
AT4G39370	3.52053	3.47509	3.4149	3.67161	3.6811	3.57078	4.27745	3.19507	3.33941	3.01024	3.58544	3.42256	3.60895	3.15737	4.22154	3.44793	4.17832	3.41252	4.38742	4.73502	4.10929	4.29683	4.15677	3.87428	4.63498	5.54159	3.82044	4.54291	2.9015	2.73364	2.75465	3.2162
AT4G39380	1.95591	1.8729	2.07079	1.92404	1.91642	2.37022	1.34261	2.03644	1.42372	1.50713	1.3138	1.45024	1.09894	0.909889	1.20413	1.18281	2.0447	2.00797	1.87337	2.25276	1.93411	1.74218	2.42039	1.63977	1.50319	1.66648	1.09701	1.74609	1.36988	1.18522	1.39858	1.52585
AT4G39390	8.98371	8.81639	8.94019	9.19454	8.88359	9.28833	9.02814	8.3343	8.36151	8.43478	8.48909	8.16067	7.77169	7.84048	8.31563	7.15896	10.9969	10.4483	11.293	11.2493	10.1987	11.262	9.51502	9.81905	16.6217	20.7973	8.33264	20.7353	6.08746	7.18639	5.81116	5.26483
AT4G39400	29.5375	29.2288	29.2139	30.1699	34.0828	33.429	34.7919	34.0275	33.5446	35.774	32.2827	32.5772	25.4148	25.5809	22.7739	27.8895	24.2391	22.6891	23.5231	26.505	24.3247	27.3089	22.9926	22.6726	23.5961	22.1642	28.4869	20.1373	29.6471	27.1636	33.4033	28.3744
AT4G39403	0.122419	0.13819	0.114097	0.11497	0.290263	0.337067	0.343141	0.190582	0.499779	0.0659187	0.566836	0.866582	0.480468	0.367645	0.763356	0.310403	0.2283	0.224184	0.124186	0.336531	0.2969	0.589164	0.188416	0.113119	0.472959	0.243799	0.526884	0.648193	0.323647	0.478894	0.217747	0.274301
AT4G39404	0	0	0	0	0	0	0	0	0.0477261	0.143178	0	0	0	0	0	0	0.0487307	0	0	0.146192	0.196064	0.465341	0	0.12285	4.16009	5.47194	0.572207	6.43613	0.118239	0	0.354716	0
AT4G39410	1.1208	0.713368	1.15238	1.49666	1.66722	1.51306	1.66355	1.82507	1.04755	1.03566	1.01778	1.0892	0.858383	0.605116	1.5288	0.441231	1.27013	1.30824	1.50513	0.997031	1.35998	1.6349	1.22638	1.21867	1.26136	1.09439	0.985468	1.70423	1.37342	1.66602	1.07518	1.37907
AT4G39420	5.06493	4.84925	5.22451	5.12104	5.74711	5.34453	6.60606	5.29075	5.18969	6.08207	4.6972	4.78981	3.78704	3.62759	3.37013	4.3634	4.80651	3.52901	4.46629	6.42424	6.329	7.34422	5.52447	6.1183	6.0819	8.00512	4.7989	5.44166	4.09137	3.81285	4.70004	3.76123
AT4G39460	36.9916	33.5436	39.2272	38.2041	34.2951	37.2177	28.9512	36.7163	30.7987	31.4222	31.2347	29.7391	27.7846	30.3622	29.7599	23.2315	38.4247	35.7152	43.1375	36.4215	36.0948	36.2682	35.3265	36.6896	24.626	22.0049	28.7759	23.0971	32.1269	32.9191	32.2596	31.2019
AT4G39470	5.78623	5.1677	5.97342	6.21756	4.50917	3.8784	4.9222	4.72692	4.92467	4.85429	4.60177	5.31796	4.03725	4.15974	4.7971	3.15491	6.91798	6.64946	7.57331	6.53118	6.75708	6.98454	6.43167	6.85504	4.91389	3.86499	5.05208	5.82459	4.16713	4.91336	3.71644	3.87161
AT4G39480	0.208285	0.179279	0.246704	0.198873	0.674912	0.178155	1.68175	0.164833	0.678869	0.361079	0.926029	0.749499	0.990179	1.34255	1.52358	0.104403	0.184018	0.193894	0.125309	0.23285	0.289765	0.293384	0.380239	0.195672	0.927532	1.10116	0.987343	0.694096	1.26674	3.27901	0.0941635	0.427033
AT4G39490	0	0	0	0	0.00697421	0	0	0.0209226	0	0	0	0	0	0	0	0	0	0	0	0	0	0	0	0	0	0	0	0	0.0328589	0.0985766	0	0
AT4G39500	0.0183527	0.055058	0	0	0.00746083	0.0223825	0	0	0.0115088	0	0	0.0345265	0	0	0	0	0.0429101	0.0297733	0.0989569	0	0.00751155	0	0	0.0225346	0	0	0	0	0	0	0	0
AT4G39510	7.37407	6.36183	6.40276	9.35762	8.87284	6.74452	13.2985	6.57556	13.5949	15.6098	12.7634	12.4117	11.3375	10.38	12.1912	11.4413	8.55593	9.21892	8.87462	7.57426	10.6733	11.2006	9.21266	11.6066	10.3978	9.73212	11.626	9.83545	10.4408	12.2302	9.3364	9.7557
AT4G39520	22.7693	23.3955	21.5476	23.3649	23.1304	23.1903	23.6502	22.5507	23.5741	23.642	22.8938	24.1864	23.3143	23.1026	24.9658	21.8746	26.0369	27.251	23.6604	27.1992	32.3702	32.7261	31.5838	32.8006	36.8858	43.7333	24.8612	42.063	19.5053	20.8293	18.3593	19.3274
AT4G39530	0.681959	0.370042	0.728563	0.947273	0.654846	0.532295	0.607856	0.824388	0.355678	0.28514	0.389194	0.392701	0.350267	0.378642	0.544285	0.127875	0.640758	0.600313	0.767404	0.554556	0.733376	0.717111	0.737398	0.74562	0.451028	0.435226	0.307498	0.61036	0.266134	0.246609	0.246686	0.305107
AT4G39540	31.0949	31.9647	29.3273	31.9928	31.8705	31.0969	37.4743	27.0404	32.4506	33.3932	31.575	32.3834	32.4732	31.1628	33.7947	32.462	35.1113	34.7945	34.123	36.4163	36.4289	33.9025	37.4639	37.9203	47.226	54.4442	33.3857	53.8482	31.1869	33.2557	30.5954	29.7098
AT4G39550	1.91766	2.43107	1.22795	2.09396	1.53176	1.37198	1.61923	1.60407	1.74469	1.44616	1.99438	1.79354	1.43536	1.24281	1.62851	1.43476	1.75617	2.1962	1.56785	1.50446	1.50847	1.52976	1.75482	1.24084	2.03277	2.15289	1.45397	2.49144	1.06473	1.33806	0.766129	1.09001
AT4G39560	4.53119	4.81101	4.75794	4.02461	4.63154	3.99756	5.3036	4.59347	4.80024	5.14466	4.08415	5.17192	4.36021	4.21956	4.94224	3.91883	4.26314	3.97388	4.79857	4.01696	4.29471	4.81536	3.78438	4.2844	4.14993	3.9485	4.56899	3.9323	4.24865	3.75587	4.47762	4.51246
AT4G39570	5.22539	4.91971	5.02168	5.73478	5.31289	6.70326	3.54403	5.69138	4.79962	3.79094	5.28522	5.32268	4.06423	4.29093	3.81341	4.08834	5.45397	5.75931	5.12562	5.47697	4.67592	5.23847	4.27531	4.51397	5.43434	5.43662	6.01205	4.85436	5.49917	5.36297	6.09086	5.04367
AT4G39580	1.29417	1.11361	1.37918	1.38973	1.6771	1.11668	2.61772	1.29691	3.09767	2.44355	4.00956	2.8399	3.01027	3.02851	3.02844	2.97387	2.20371	1.60586	2.40181	2.60346	1.76516	1.64014	1.77141	1.88392	10.2843	13.447	4.67049	12.7353	3.08356	3.34461	2.31037	3.59568
AT4G39590	0	0	0	0	0	0	0	0	0	0	0	0	0	0	0	0	0	0	0	0	0.0208882	0.0227135	0.0399511	0	0.0130896	0	0	0.0392687	0	0	0	0
AT4G39600	0.716466	0.945019	0.680226	0.524152	0.737008	0.709245	0.722025	0.779755	0.898324	0.855341	0.563227	1.2764	0.887587	0.902517	1.07082	0.689424	0.734871	0.62896	0.631495	0.944158	0.636908	0.939166	0.594689	0.376869	0.76721	0.94049	0.646713	0.714427	0.622808	0.545822	0.629991	0.692611
AT4G39610	0.0455776	0	0.0544433	0.0822896	0.0622487	0	0.0654939	0.121252	0	0	0	0	0	0	0	0	0.597914	0.427891	0.562944	0.802906	0.300537	0.281128	0.404576	0.215907	39.4139	54.0559	5.95005	58.2359	0.146503	0.257075	0.103901	0.0785323
AT4G39615	0	0	0	0	0	0	0	0	0	0	0	0	0	0	0	0	0	0	0	0	0	0	0	0	0	0	0	0	0	0	0	0
AT4G39620	16.5289	15.5733	16.9825	17.0309	14.2424	14.6129	12.355	15.7593	10.8681	11.6336	10.7135	10.2573	11.1187	11.0528	11.9446	10.3585	16.7864	16.1014	18.6822	15.5756	19.1459	17.5954	19.0968	20.7455	9.75295	9.84949	9.95841	9.45094	12.5485	12.5588	14.0829	11.004
AT4G39630	3.46886	2.99393	3.11681	4.29583	2.75529	2.787	2.32724	3.15162	1.62496	1.53164	1.60182	1.74143	1.90645	1.73155	3.2081	0.779705	3.54794	4.12963	2.45657	4.05763	3.47688	3.12803	3.78629	3.51632	2.43564	1.58204	1.65436	4.07052	1.23597	1.57886	0.888812	1.24024
AT4G39640	36.648	36.9455	36.5263	36.4721	39.8092	39.12	39.3698	40.9377	43.7034	43.5716	47.3562	40.1824	39.4389	42.7197	33.6532	41.9438	33.078	31.3052	32.9441	34.9847	30.2989	29.8675	31.1614	29.8677	40.2805	42.6003	41.9316	36.3097	44.7131	44.7621	47.3694	42.0077
AT4G39650	0	0	0	0	0.0146697	0	0.0440091	0	0.0140906	0.0422717	0	0	0.0110584	0	0	0.0331753	0.00719358	0	0	0.0215807	0	0	0	0	0.00989682	0	0	0.0296905	0	0	0	0
AT4G39660	18.7431	19.5372	19.1208	17.5713	18.3894	18.2648	19.8574	17.0458	19.1707	18.3908	19.5677	19.5537	18.102	17.2489	20.3996	16.6576	20.8432	21.9038	18.785	21.8407	19.2508	18.3887	18.7738	20.59	18.1017	16.1948	18.4366	19.6737	17.2555	20.6836	14.6066	16.4763
AT4G39670	1.46148	1.60782	1.63819	1.13843	2.05053	3.17074	1.59695	1.3839	2.85087	1.72972	4.16282	2.66007	1.44233	0.879765	2.06411	1.38312	4.23256	3.95875	3.47386	5.26507	8.73202	9.67893	7.13626	9.38088	47.024	71.095	13.9994	55.9774	2.07076	2.66737	1.69794	1.84696
AT4G39672	0	0	0	0	0	0	0	0	0	0	0	0	0	0	0	0	0	0	0	0	0	0	0	0	0	0	0	0	0	0	0	0
AT4G39675	0.377863	0.0898533	0.370939	0.672797	0.369044	0	0.44623	0.660903	0.621173	0.685781	0.614275	0.563464	0.207885	0	0.152722	0.470933	0.612956	0.485892	0.565233	0.787744	0.135006	0.208954	0.122511	0.0735519	4.30746	5.28406	1.25615	6.38218	0.317453	0.311384	0.141582	0.499393
AT4G39680	34.9795	35.6484	33.3567	35.9334	37.8853	35.1712	41.1687	37.3159	31.4111	33.2029	30.1281	30.9023	25.8487	26.1245	28.3265	23.0952	34.5949	34.4211	34.9841	34.3795	40.23	41.5289	41.1344	38.0266	33.7725	37.9699	27.8112	35.5365	29.9434	28.2034	33.2018	28.425
AT4G39690	12.1561	12.1652	11.4255	12.8777	12.8762	13.9846	11.3086	13.3353	11.5657	10.7847	11.7921	12.1204	9.79771	10.6154	10.1314	8.64636	14.3149	12.4192	15.0046	15.5208	17.3362	17.4249	17.2068	17.3769	13.9687	16.0847	10.2797	15.5415	9.39331	9.54044	9.29004	9.34944
AT4G39700	0.225075	0.300514	0.0413534	0.333358	0.148317	0.203611	0.149242	0.0920996	0.29871	0.382266	0.136963	0.376901	0.141593	0.222082	0.127694	0.0750016	0.184273	0.162506	0	0.390312	0.176896	0.0388248	0.204869	0.286993	0.18926	0.235634	0.0636546	0.268493	0.072321	0.216963	0	0
AT4G39710	67.1269	71.019	67.8908	62.4708	60.4522	60.99	54.5943	65.7724	60.5815	60.273	59.1217	62.3498	59.3468	57.7976	63.2467	56.9962	61.1842	67.6876	59.7999	56.065	59.8209	57.2882	63.6464	58.5282	37.5872	25.8419	56.929	29.9908	72.0728	75.5968	71.1062	69.5156
AT4G39720	0.558907	0.518213	0.72737	0.431138	0.549634	0.632	0.540446	0.476456	0.449918	0.469671	0.425127	0.454956	0.633919	0.896135	0.462418	0.543204	0.584734	0.560459	0.512267	0.681476	0.653269	0.723065	0.812545	0.424198	1.49654	1.5847	0.856186	2.04875	0.306458	0.202033	0.347034	0.370307
AT4G39730	130.889	128.727	131.605	132.335	119.316	138.537	104.033	115.378	118.147	115.248	116.26	122.934	128.745	117.137	136.518	132.58	133.316	133.836	126.609	139.503	160.623	161.805	142.131	177.932	122.357	109.33	136.334	121.406	91.0245	99.1214	86.9016	87.0507
AT4G39740	5.0814	4.91268	4.62027	5.71126	4.66857	3.72974	5.84891	4.42708	4.51644	4.0971	4.75975	4.69247	4.59741	3.95268	4.28558	5.55396	6.45589	5.55948	8.04025	5.76795	7.60715	8.04504	6.92001	7.8564	8.07157	9.06888	6.90516	8.24066	3.58382	3.77701	3.33218	3.64226
AT4G39745	0	0	0	0	0	0	0	0	0	0	0	0	0	0	0	0	0	0	0	0	0	0	0	0	0	0	0	0	0.0117766	0	0	0.0353298
AT4G39750	0	0	0	0	0	0	0	0	0	0	0	0	0	0	0	0	0	0	0	0	0	0	0	0	0	0	0	0	0	0	0	0
AT4G39753	0	0	0	0	0	0	0	0	0	0	0	0	0	0	0	0	0	0	0	0	0	0	0	0	0	0	0	0	0	0	0	0
AT4G39756	0	0	0	0	0	0	0	0	0	0	0	0	0	0	0	0	0	0	0	0	0	0	0	0	0	0	0	0	0	0	0	0
AT4G39760	0	0	0	0	0	0	0	0	0	0	0	0	0	0	0	0	0	0	0	0	0	0	0	0	0	0	0	0	0	0	0	0
AT4G39770	7.82723	6.92412	7.43446	9.12311	10.0445	9.20559	11.7475	9.18041	10.8674	10.3482	10.4018	11.8522	9.08615	9.19739	8.73819	9.32287	8.81255	8.09925	9.82771	8.51069	6.7699	6.33487	7.21224	6.7626	4.79594	3.60006	7.40255	3.38522	10.9192	9.47455	12.8068	10.4762
AT4G39780	2.38326	2.32276	2.22464	2.60239	3.82986	2.84537	5.9676	2.67661	8.88016	10.7844	8.55368	7.30236	7.78372	8.12952	6.71151	8.51013	5.83136	5.09123	5.70549	6.69737	7.49873	7.29815	7.13626	8.06177	25.7437	35.9157	11.0996	30.2158	5.45976	6.33223	4.46517	5.58187
AT4G39790	0.256931	0.201145	0.276793	0.292856	0.28856	0.408852	0.13319	0.323639	0.149207	0.271855	0.091674	0.0840911	0.130652	0.118918	0.185186	0.0878521	0.45837	0.3807	0.602536	0.391875	0.230696	0.298849	0.15998	0.233258	0.17716	0.157718	0.149122	0.22464	0.140513	0.130699	0.250914	0.0399263
AT4G39795	2.15625	2.61299	1.94695	1.90882	3.49713	2.17631	5.44387	2.87121	5.72616	4.74254	6.36116	6.07478	6.57806	5.36918	7.63678	6.72822	1.72411	2.27459	1.71819	1.17955	1.99396	1.53148	2.25927	2.19111	1.44649	0.974455	2.51092	0.854109	2.74597	3.6994	2.00844	2.53009
AT4G39800	95.4912	104.189	88.2686	94.0155	126.784	89.1475	196.807	94.3973	181.811	180.304	181.917	183.213	175.618	185.749	171.84	169.264	56.4819	67.4413	56.7389	45.2655	66.829	62.0954	64.8838	73.5076	77.4611	39.1864	160.332	32.8654	135.864	160.983	125.687	120.921
AT4G39810	0.487962	0.347482	0.502075	0.614327	0.852682	1.05945	0.819693	0.6789	0.854271	0.745894	0.890826	0.926092	0.76817	0.65482	1.29196	0.357736	0.736954	0.704644	1.21004	0.296176	0.959208	0.875411	1.18444	0.817769	0.587773	0.561952	0.386418	0.814948	0.779548	0.82788	0.855513	0.65525
AT4G39820	12.2117	13.3962	11.4033	11.8358	11.4394	11.9791	11.0613	11.2779	11.1716	10.9986	12.1058	10.4104	10.7893	11.246	10.2285	10.8933	13.2749	12.5432	13.1989	14.0825	14.8457	16.2288	14.5869	13.7214	20.8416	26.8746	13.7727	21.8774	9.35246	9.22885	8.24715	10.5814
AT4G39830	2.4381	2.00809	2.62651	2.67969	4.15033	3.81497	2.07351	6.56251	1.94848	1.82093	2.22912	1.79538	1.78258	2.27448	1.80793	1.26534	5.04922	4.88116	4.59188	5.67463	5.33616	5.87195	4.5542	5.58233	16.3538	20.9056	5.53378	22.6219	3.3141	2.97995	3.96302	2.99934
AT4G39838	0	0	0	0	0	0	0	0	0	0	0	0	0	0	0	0	0	0	0	0	0	0	0	0	0	0	0	0	0	0	0	0
AT4G39840	0	0	0	0	0	0	0	0	0	0	0	0	0	0	0	0	0	0	0	0	0	0	0	0	0	0	0	0	0	0	0	0
AT4G39850	9.98387	9.28238	10.2534	10.4158	12.2056	11.5188	14.7314	10.3665	11.9874	13.3396	11.0017	11.6208	9.47867	9.20102	8.59593	10.6391	10.8273	8.29318	11.281	12.9079	13.4474	14.0128	12.9083	13.421	14.672	19.2045	12.0108	12.8005	9.58598	9.20017	10.5789	8.97891
AT4G39860	10.3395	10.3196	9.72017	10.9788	11.9147	11.4283	12.7829	11.5329	10.3515	8.79847	12.3259	9.93022	9.13576	9.44082	13.6591	4.30738	12.0035	11.3534	12.8715	11.7857	12.5248	12.7578	12.4127	12.4041	15.6655	17.6482	10.5903	18.758	7.7166	11.5097	4.90624	6.73383
AT4G39865	0	0	0	0	0	0	0	0	0	0	0	0	0	0	0	0	0	0	0	0	0	0	0	0	0	0	0	0	0	0	0	0
AT4G39870	12.0721	12.2933	11.2573	12.6657	10.9437	11.1056	11.8155	9.90982	12.5071	12.3679	12.2582	12.8951	11.8876	9.91071	12.178	13.5741	12.0502	10.7975	13.257	12.096	12.7382	12.1668	12.3255	13.7223	12.2737	12.7646	10.5105	13.5461	10.6479	11.5757	10.2722	10.0959
AT4G39880	24.8376	22.1698	25.3665	26.9766	24.9805	25.6366	22.2313	27.0735	20.0494	19.3238	18.6762	22.148	17.27	17.5472	21.2637	12.9991	29.8239	32.261	24.0913	33.1192	31.6352	33.0513	31.9681	29.8863	24.3214	25.3244	21.5781	26.0615	17.6709	18.6542	17.6006	16.7578
AT4G39890	4.12102	4.02463	4.24954	4.08888	4.47779	4.37346	4.61242	4.44751	5.33904	4.61492	5.23825	6.16394	5.58462	6.03998	5.78818	4.9257	7.4723	5.56647	9.87658	6.97385	5.56995	5.3096	6.01504	5.3852	8.80837	9.69474	6.09861	10.6318	5.44599	5.86722	4.81719	5.65355
AT4G39900	18.6369	19.5549	18.8453	17.5104	17.6235	20.8547	12.9275	19.0883	14.3154	13.4468	14.8877	14.6118	10.6156	10.3035	13.4621	8.08129	16.9438	17.1665	17.8014	15.8636	16.1437	16.7825	17.2266	14.4221	15.3048	14.6361	15.4522	15.8262	13.7535	15.0715	12.8053	13.3838
AT4G39910	23.1303	23.1084	23.401	22.8816	23.6532	23.9671	23.5898	23.4027	25.6223	24.001	26.3298	26.5361	24.672	24.2585	25.9118	23.8457	23.7334	23.1766	24.383	23.6405	22.8858	23.5968	21.5771	23.4834	28.3666	30.9539	22.7796	31.3662	25.0067	25.2393	23.8078	25.9729
AT4G39917	0	0	0	0	0	0	0	0	0	0	0	0	0	0	0	0	0	0	0	0	0	0	0	0	0	0	0	0	0.097125	0.291375	0	0
AT4G39920	4.96406	4.52526	5.30382	5.06311	4.40258	4.50393	3.53891	5.1649	3.94922	4.34204	3.59148	3.91415	4.25265	4.26674	4.26568	4.22552	5.31227	5.28795	5.32874	5.32012	5.2586	5.76575	4.64522	5.36481	5.334	5.23063	5.09015	5.68121	3.40723	3.74028	2.97102	3.51038
AT4G39925	1.70768	2.04966	1.61172	1.46165	2.66998	2.38068	3.29607	2.33319	3.17058	2.51413	3.20282	3.79478	2.18183	1.90421	2.15661	2.48467	2.11857	2.00563	2.54364	1.80644	2.27218	1.89147	2.9277	1.99739	3.17991	2.41072	3.5973	3.53171	2.16047	1.77576	2.76827	1.93737
AT4G39930	0.635808	0.533019	0.684584	0.689821	1.29936	1.10751	1.64707	1.14349	0.941884	0.847527	0.566836	1.41129	1.15749	1.94327	0.553643	0.975551	1.01252	0.832682	1.22412	0.980749	1.07694	0.872268	1.292	1.06656	1.31407	1.60211	0.752691	1.58741	0.883962	0.87227	0.933199	0.846416
AT4G39940	95.6247	91.5848	98.4508	96.8385	96.5891	111.135	98.6652	79.9672	91.2259	103.993	83.2361	86.4487	99.411	84.9607	107.388	105.884	86.4399	67.4583	81.3354	110.526	139.042	132.034	154.702	130.388	87.4916	81.598	92.4325	88.4443	85.9264	83.832	82.7662	91.1811
AT4G39950	14.9057	15.8389	14.6702	14.2081	19.8038	25.8878	18.7371	14.7867	15.5532	16.5638	14.382	15.7137	17.5877	15.2166	17.4469	20.0997	15.8599	11.3103	13.9966	22.273	46.5378	44.1372	57.7269	37.7493	338.285	503.27	102.017	409.569	14.6774	13.6344	17.8382	12.5597
AT4G39952	0.524373	0.428557	0.563523	0.581039	0.597337	0.683972	0.378365	0.729674	0.328874	0.423999	0.303831	0.258792	0.26283	0.323745	0.310248	0.154495	0.535524	0.360496	0.627615	0.618463	0.833932	0.947397	0.670885	0.883515	0.641017	0.504049	0.504314	0.914687	0.24882	0.357536	0.225093	0.163832
AT4G39955	3.28235	3.55187	3.05183	3.24335	4.02958	4.01482	6.10923	1.96471	4.06064	4.10487	3.9483	4.12876	4.71478	3.0474	6.40515	4.69179	3.84867	3.8102	3.34763	4.38818	3.79821	3.87252	4.33097	3.19114	15.5746	20.8538	6.05553	19.8144	3.11477	3.97787	2.77559	2.59084
AT4G39960	37.2786	36.7121	37.2954	37.8284	36.4864	37.6337	33.8524	37.9731	33.8987	34.7877	32.9665	33.9418	27.1632	27.4312	27.8897	26.1689	40.1055	40.1074	35.2655	44.9437	53.7125	53.032	54.0124	54.0931	29.7045	30.0211	30.769	28.3234	27.52	27.7229	29.6077	25.2294
AT4G39970	53.526	51.4433	54.0771	55.0575	54.74	57.478	46.7872	59.9548	53.4389	51.0279	54.7506	54.5381	58.9398	59.3542	55.1128	62.3524	49.8337	56.9941	44.0716	48.4353	43.9103	42.4338	48.0965	41.2007	30.1478	18.3413	48.7047	23.3973	64.053	60.8744	64.4238	66.8607
AT4G39980	47.8304	47.3684	47.6712	48.4516	53.1981	59.0814	48.8062	51.7066	40.3453	39.7282	40.5963	40.7114	43.5467	38.4616	50.1646	42.0139	62.838	63.1199	59.558	65.8362	83.0463	80.3127	99.3896	69.4367	72.3779	87.6218	50.0133	79.4986	40.0604	37.1781	42.831	40.1721
AT4G39985	0	0	0	0	0	0	0	0	0	0	0	0	0	0	0	0	0	0	0	0	0	0	0	0	0	0	0	0	0	0	0	0
AT4G39990	40.4112	43.0737	40.8572	37.3028	31.9175	34.4347	27.9778	33.34	29.9801	30.0078	29.5292	30.4033	28.7084	29.3504	30.3742	26.4006	39.7547	40.3449	39.5368	39.3825	31.1954	30.5008	32.9429	30.1425	30.6243	29.36	27.4479	35.0652	29.2655	30.9302	26.675	30.1912
AT4G40000	1.53115	1.34886	1.49015	1.75444	1.35876	1.39017	1.35861	1.3275	1.06896	0.833734	1.32476	1.04839	0.652862	0.589667	0.984861	0.38406	1.86238	1.64374	2.18531	1.75809	1.60499	1.66411	1.42466	1.7262	1.28509	1.29599	1.15895	1.40033	0.467595	0.576074	0.37419	0.452523
AT4G40010	0.44623	0.639705	0.336112	0.362874	0.418947	0.260056	0.462096	0.534689	0.662881	0.749002	0.437329	0.80231	0.767887	0.850945	0.864892	0.587825	0.614252	0.440272	1.17589	0.226598	0.559197	0.495879	0.753272	0.42844	0.689475	0.512994	0.776056	0.779375	0.318399	0.403069	0.251996	0.300131
AT4G40011	0	0	0	0	0	0	0	0	0	0	0	0	0	0	0	0	0	0	0	0	0	0	0	0	0	0	0	0	0	0	0	0
AT4G40020	0.0633631	0	0.126404	0.0636855	0.161083	0.0777965	0.247099	0.158354	0.149361	0.219086	0.156994	0.0720039	0.0709717	0.0169708	0.0813166	0.114628	0.281007	0.144879	0.343952	0.354189	0.417231	0.489534	0.339201	0.422957	3.67683	5.87458	0.924214	4.23171	0.254319	0.248694	0.301541	0.212721
AT4G40030	183.298	193.128	168.863	187.902	197.206	179.373	242.848	169.398	216.979	212.238	214.629	224.071	219.433	223.573	241.09	193.636	168.422	173.672	171.699	159.894	188.228	184.585	194.718	185.381	204.841	182.609	245.003	186.912	180.786	186.182	169.101	187.075
AT4G40040	263.429	265.668	259.79	264.827	259.538	270.394	260.012	248.209	291.383	282.594	286.961	304.596	279.356	287.569	267.872	282.627	279.2	283.002	276.873	277.724	273.133	274.584	263.796	281.02	376.775	403.472	315.245	411.609	265.097	267.148	266.855	261.289
AT4G40042	17.5812	20.2252	17.6017	14.9167	17.0857	17.6885	16.1794	17.3893	16.137	14.0804	15.5458	18.7847	20.114	20.0688	22.0194	18.2538	23.9382	20.8099	25.4458	25.5588	15.0999	15.5084	15.2042	14.5871	29.931	33.1745	17.6458	38.9728	13.9097	14.4915	13.5227	13.7148
AT4G40045	18.2666	16.4055	18.8129	19.5813	18.1593	17.5232	18.3714	18.5834	22.1528	21.6868	25.07	19.7015	22.2752	23.6771	20.5486	22.5998	20.0022	22.9615	17.8265	19.2187	16.8615	17.8704	16.7396	15.9746	16.9211	12.17	20.9182	17.6751	20.5175	21.6914	19.5989	20.2622
AT4G40050	14.1574	13.5457	14.1559	14.7706	14.3046	12.9361	17.4437	12.5341	14.3726	16.1081	13.5756	13.434	13.2639	14.0325	13.2997	12.4595	16.9208	15.1577	17.5484	18.0563	14.8732	16.4444	12.8026	15.3726	26.2408	32.6203	16.1104	29.9917	11.7108	11.6301	11.8912	11.611
AT4G40060	27.9706	29.1925	28.0075	26.7118	26.046	20.7214	31.6104	25.8061	34.113	34.4108	32.8543	35.074	32.4131	32.4396	34.3676	30.432	33.6868	33.1759	34.9406	32.9438	30.1543	29.1484	27.0812	34.2334	24.5841	22.0381	27.3224	24.3919	24.0554	25.2915	22.0931	24.7818
AT4G40063	0	0	0	0	0	0	0	0	0	0	0	0	0	0	0	0	0	0	0	0	0	0	0	0	0	0	0	0	0	0	0	0
AT4G40065	2.41905	1.77848	2.84105	2.63762	2.28508	2.57764	2.07367	2.20393	2.49878	2.69262	1.79733	3.00639	2.22883	2.60576	1.93856	2.14215	2.61109	2.25798	2.67533	2.89995	2.73	2.72727	3.05746	2.40528	2.37973	2.59197	1.17929	3.36794	3.04877	3.18212	2.80236	3.16184
AT4G40070	2.01095	2.33665	1.70751	1.98871	1.59315	1.48491	1.46721	1.82734	1.86155	2.02424	1.50562	2.05478	1.73809	2.14361	1.30102	1.76963	1.73733	1.83	1.78608	1.59592	1.58655	1.62392	1.35493	1.78082	1.51817	1.32674	1.53604	1.69173	1.67032	1.69863	1.84093	1.47141
AT4G40080	0	0	0	0	0	0	0	0	0	0	0	0	0	0	0	0	0	0	0	0	0	0	0	0	0	0	0	0	0	0	0	0
AT4G40085	0	0	0	0	0	0	0	0	0	0	0	0	0	0	0	0	0	0	0	0	0	0	0	0	0	0	0	0	0	0	0	0
AT4G40090	0.862697	0.433155	0.953696	1.20124	0.809272	0.939138	0.382424	1.10625	0.28499	0.229579	0.26322	0.362172	0.287967	0.469487	0.286309	0.108106	0.756413	0.884882	0.821769	0.562588	0.250341	0.186538	0.328104	0.236381	0.943023	1.18873	0.672836	0.9675	0.760633	0.833935	0.530851	0.917112
AT4G40100	0	0	0	0	0.0204467	0	0.0613402	0	0	0	0	0	0	0	0	0	0	0	0	0	0	0	0	0	0	0	0	0	0.0178349	0.0535047	0	0
AT5G00730	0	0	0	0	0	0	0	0	0	0	0	0	0	0	0	0	0	0	0	0	0	0	0	0	0	0	0	0	0	0	0	0
AT5G00735	0	0	0	0	0	0	0	0	0	0	0	0	0	0	0	0	0	0	0	0	0	0	0	0	0	0	0	0	0	0	0	0
AT5G00740	0	0	0	0	0	0	0	0	0	0	0	0	0	0	0	0	0	0	0	0	0	0	0	0	0	0	0	0	0	0	0	0
AT5G00745	0	0	0	0	0	0	0	0	0	0	0	0	0	0	0	0	0	0	0	0	0	0	0	0	0	0	0	0	0	0	0	0
AT5G00750	0	0	0	0	0	0	0	0	0	0	0	0	0	0	0	0	0	0	0	0	0	0	0	0	0	0	0	0	0	0	0	0
AT5G00755	0.694206	0	2.08262	0	0.167023	0	0.501068	0	1.19249	2.88772	0.689764	0	0.149125	0.447375	0	0	0.181868	0.545604	0	0	0.359629	0.391055	0.687833	0	0.213716	0	0.641148	0	0	0	0	0
AT5G00760	0.987972	1.11658	1.38286	0.464479	2.1924	1.36175	1.10903	4.10641	1.60627	1.06525	3.05335	0.700198	1.05062	0	1.89782	1.25403	1.30893	1.2076	0	2.71917	4.86053	3.46214	1.5224	9.59706	2.84019	3.28316	0	5.2374	0.443271	0	0	1.32981
AT5G00765	2.35591	2.11117	2.61465	2.34191	1.29608	1.14433	2.09691	0.647019	1.04227	2.6855	0	0.441301	1.29307	0.312035	1.19611	2.37106	3.30277	3.42492	4.42687	2.05652	2.03398	2.45477	1.919	1.72816	3.13887	3.31075	0.447187	5.65865	1.08379	2.13389	0	1.11749
AT5G00770	0	0	0	0	0	0	0	0	0	0	0	0	0	0	0	0	0	0	0	0	0	0	0	0	0	0	0	0	0	0	0	0
AT5G00775	0	0	0	0	0	0	0	0	0	0	0	0	0	0	0	0	0	0	0	0	0	0	0	0	0	0	0	0	0	0	0	0
AT5G00780	0	0	0	0	0	0	0	0	0	0	0	0	0	0	0	0	0	0	0	0	0	0	0	0	0	0	0	0	0	0	0	0
AT5G00785	0	0	0	0	0	0	0	0	0	0	0	0	0	0	0	0	0	0	0	0	0	0	0	0	0	0	0	0	0	0	0	0
AT5G00790	0.91306	0.34042	1.12428	1.27449	0.46579	0.276778	0.338119	0.782472	0.888204	0.162385	1.8618	0.640425	0.959716	0.905662	1.59116	0.382325	0.533975	1.10452	0	0.49741	0.490422	0.263883	0.232074	0.975311	1.40948	1.80174	1.51426	0.912439	1.07954	1.62211	0.6705	0.946005
AT5G00795	0	0	0	0	0	0	0	0	0	0	0	0	0	0	0	0	0	0	0	0	0	0	0	0	0	0	0	0	0	0	0	0
AT5G00800	0	0	0	0	0	0	0	0	0	0	0	0	0	0	0	0	0	0	0	0	0	0	0	0	0	0	0	0	0	0	0	0
AT5G00805	0	0	0	0	0	0	0	0	0	0	0	0	0	0	0	0	0	0	0	0	0	0	0	0	0	0	0	0	0	0	0	0
AT5G00810	0	0	0	0	0	0	0	0	0	0	0	0	0	0	0	0	0	0	0	0	0	0	0	0	0	0	0	0	0	0	0	0
AT5G00815	0	0	0	0	0	0	0	0	0	0	0	0	0	0	0	0	0	0	0	0	0	0	0	0	0	0	0	0	0	0	0	0
AT5G00820	0	0	0	0	0	0	0	0	0	0	0	0	0	0	0	0	0	0	0	0	0	0	0	0	0	0	0	0	0	0	0	0
AT5G00825	0.0687547	0.206264	0	0	0.391308	1.17392	0	0	0.225195	0.393564	0.282022	0	0.180375	0.365834	0.175291	0	0.133949	0	0	0.401848	0.534866	0.479668	1.12493	0	0.174763	0	0.524288	0	0	0	0	0
AT5G00835	0	0	0	0	0	0	0	0	0	0	0	0	0	0	0	0	0	0	0	0	0	0	0	0	0	0	0	0	0	0	0	0
AT5G00840	0	0	0	0	0	0	0	0	0	0	0	0	0	0	0	0	0	0	0	0	0	0	0	0	0	0	0	0	0	0	0	0
AT5G00845	0	0	0	0	0	0	0	0	0	0	0	0	0	0	0	0	0	0	0	0	0	0	0	0	0	0	0	0	0	0	0	0
AT5G00850	0	0	0	0	0	0	0	0	0	0	0	0	0	0	0	0	0	0	0	0	0	0	0	0	0	0	0	0	0	0	0	0
AT5G00855	0.221395	0	0.330827	0.333358	0.108593	0.325778	0	0	0	0	0	0	0	0	0	0	0	0	0	0	0.158198	0.310599	0	0.163996	0	0	0	0	0.221759	0.347141	0	0.318137
AT5G00860	0	0	0	0	0	0	0	0	0	0	0	0	0	0	0	0	0	0	0	0	0	0	0	0	0	0	0	0	0	0	0	0
AT5G00865	0.175643	0.413207	0.113722	0	0	0	0	0	0.357674	0.131404	0.941618	0	0.0407151	0.122145	0	0	0.0496547	0.148964	0	0	0.106768	0.320305	0	0	0.123059	0	0	0.369178	0.198883	0.596648	0	0
AT5G00870	0	0	0	0	0	0	0	0	0	0	0	0	0	0	0	0	0	0	0	0	0	0	0	0	0	0	0	0	0	0	0	0
AT5G00875	0.0179779	0	0.0539336	0	0.0800782	0	0	0.240235	0.219637	0.249278	0	0.409632	0.411425	0.405499	0.388594	0.440181	0.117746	0.353238	0	0	0.0684596	0.151907	0	0.0534715	0.184903	0.384146	0.0830191	0.0875429	0.196208	0.226372	0.102929	0.259324
AT5G00880	0	0	0	0	0	0	0	0	0	0	0	0	0	0	0	0	0	0	0	0	0	0	0	0	0	0	0	0	0	0	0	0
AT5G00885	0	0	0	0	0	0	0	0	0	0	0	0	0	0	0	0	0	0	0	0	0	0	0	0	0	0	0	0	0	0	0	0
AT5G00895	0	0	0	0	0	0	0	0	0	0	0	0	0	0	0	0	0	0	0	0	0	0	0	0	0	0	0	0	0	0	0	0
AT5G00900	0	0	0	0	0	0	0	0	0	0	0	0	0	0	0	0	0	0	0	0	0	0	0	0	0	0	0	0	0	0	0	0
AT5G00905	0	0	0	0	0	0	0	0	0	0	0	0	0	0	0	0	0	0	0	0	0	0	0	0	0	0	0	0	0	0	0	0
AT5G00910	0.269024	0.507096	0.179437	0.12054	0	0	0	0	0	0	0	0	0.0428283	0.128485	0	0	0.0235223	0	0	0.0705668	0.0187183	0.056155	0	0	0.0284011	0.0852032	0	0	0.0191726	0	0	0.0575179
AT5G00920	0	0	0	0	0	0	0	0	0	0	0	0	0	0	0	0	0	0	0	0	0	0	0	0	0	0	0	0	0	0	0	0
AT5G00925	0	0	0	0	0	0	0	0	0	0	0	0	0	0	0	0	0	0	0	0	0	0	0	0	0	0	0	0	0	0	0	0
AT5G00930	0	0	0	0	0	0	0	0	0	0	0	0	0	0	0	0	0	0	0	0	0	0	0	0	0	0	0	0	0	0	0	0
AT5G00935	0	0	0	0	0	0	0	0	0	0	0	0	0	0	0	0	0	0	0	0	0	0	0	0	0	0	0	0	0	0	0	0
AT5G00940	0	0	0	0	0	0	0	0	0	0	0	0	0	0	0	0	0	0	0	0	0	0	0	0	0	0	0	0	0	0	0	0
AT5G00950	0.0737269	0	0	0.221181	0	0	0	0	0	0	0	0	0	0	0	0	0	0	0	0	0	0	0	0	0	0	0	0	0	0	0	0
AT5G00955	0	0	0	0	0.022876	0	0.0686281	0	0	0	0	0	0	0	0	0	0	0	0	0	0	0	0	0	0	0	0	0	0	0	0	0
AT5G00960	0	0	0	0	0	0	0	0	0	0	0	0	0	0	0	0	0	0	0	0	0	0	0	0	0	0	0	0	0	0	0	0
AT5G00965	0	0	0	0	0.0605222	0.181567	0	0	0.0466799	0	0	0.14004	0	0	0	0	0.0725113	0	0	0.217534	0.0507468	0	0.15224	0	0	0	0	0	0	0	0	0
AT5G00970	0	0	0	0	0	0	0	0	0	0	0	0	0	0	0	0	0	0	0	0	0	0	0	0	0	0	0	0	0	0	0	0
AT5G00975	0.0681721	0	0	0.204516	0.116847	0.199865	0	0.150676	0.0260579	0.0781737	0	0	0.0641131	0	0.0696363	0.122703	0	0	0	0	0	0	0	0	0.0366047	0	0	0.109814	0.0433729	0	0	0.130119
AT5G00980	4.92465	4.59351	4.59494	5.58551	4.03017	3.51929	3.86055	4.71068	4.23341	4.63517	3.74422	4.32084	4.7615	4.77861	5.40519	4.10072	3.53336	4.10814	2.6197	3.87224	5.01493	5.47807	3.85419	5.71253	3.49886	3.74031	2.02083	4.73544	4.11744	4.59192	3.20143	4.55896
AT5G00985	0.322768	0.530021	0.350091	0.0881923	0.46361	0.603307	0.105288	0.682236	0.259288	0.101131	0.144938	0.531796	0.291223	0.376022	0.180173	0.317475	0.208778	0.229292	0.190523	0.20652	0.387509	0.410855	0.578128	0.173545	0.384076	0.748063	0.404166	0	0.290349	0.367354	0.167031	0.336661
AT5G00990	0	0	0	0	0	0	0	0	0	0	0	0	0	0	0	0	0	0	0	0	0	0	0	0	0	0	0	0	0	0	0	0
AT5G00995	0	0	0	0	0.252052	0	0.756157	0	0	0	0	0	0	0	0	0	0	0	0	0	0	0	0	0	0.0746174	0.223852	0	0	0.0499827	0	0.149948	0
AT5G01005	0	0	0	0	0	0	0	0	0	0	0	0	0	0	0	0	0	0	0	0	0	0	0	0	0	0	0	0	0	0	0	0
AT5G01010	46.8463	45.8821	46.7326	47.9243	47.3073	44.9711	49.0812	47.8696	45.9485	46.0276	44.4229	47.3951	47.5762	45.0709	50.7389	46.9187	54.1833	51.9204	53.8897	56.7399	53.7709	55.7182	52.0125	53.5819	60.6649	64.2407	51.2735	66.4806	43.3523	43.2667	43.8594	42.9308
AT5G01015	0.0268621	0	0.0805862	0	0.183221	0.0793561	0.29083	0.179476	0.102881	0.186232	0	0.122412	0.168618	0.432776	0	0.0730785	0.306195	0.633358	0	0.285228	0.239605	0	0.399232	0.319582	0.0796136	0.114796	0.124045	0	0.258117	0	0.0768965	0.697454
AT5G01017	0	0	0	0	0	0	0	0	0	0	0	0	0	0	0	0	0	0	0	0	0	0	0	0	0	0	0	0	0	0	0	0
AT5G01020	42.4804	42.7679	40.9659	43.7075	41.8747	41.2935	41.2691	43.0615	43.5384	41.5911	44.4932	44.531	40.0957	38.7014	40.8573	40.7283	42.4928	43.2222	41.924	42.3323	38.6574	39.4942	38.1019	38.3762	40.3395	35.7328	47.958	37.3279	41.0322	42.508	40.7197	39.8688
AT5G01030	3.63015	3.59511	3.6515	3.64383	4.16517	4.14093	4.93112	3.42347	4.5531	4.75006	4.31085	4.59841	4.15698	4.07378	4.2313	4.16585	4.14797	4.18135	3.21796	5.0446	5.59621	5.37457	5.213	6.20107	6.19688	7.23191	4.87731	6.48142	4.55087	5.33946	4.49589	3.81727
AT5G01040	0.221175	0.138582	0.277879	0.247063	0.245026	0.386312	0.0393273	0.309437	0.168287	0.0377747	0.243619	0.223468	0.0780419	0.158009	0.0168247	0.059292	0.797041	0.599519	0.711648	1.07996	0.659463	0.644547	0.701817	0.632025	0.790653	0.908109	0.402574	1.06128	0.307182	0.514556	0.218364	0.188626
AT5G01045	0	0	0	0	0	0	0	0	0	0	0	0	0	0	0	0	0	0	0	0	0.168155	0	0.180095	0.324371	0.10357	0.31071	0	0	0	0	0	0
AT5G01050	0.0272565	0.0641219	0.0176475	0	0	0	0	0	0	0	0	0	0.0116527	0.0189546	0	0.0160034	0.0256106	0	0.0768318	0	0.036306	0.0331369	0.058285	0.0174963	0.215499	0.251391	0.108658	0.286447	0.00565685	0	0	0.0169706
AT5G01055	0.148238	0	0	0.444714	0.113598	0	0.176973	0.16382	0.275737	0.339972	0.487237	0	0.153618	0.158009	0.302844	0	0.122089	0.192703	0	0.173564	0.0946564	0.138117	0	0.145852	0	0	0	0	0.235418	0	0.140377	0.565878
AT5G01060	0.0533117	0.0985794	0.0203481	0.0410076	0.0275905	0.0601126	0	0.022659	0.0206062	0	0	0.0618186	0.0134359	0.0218553	0	0.0184524	0.0648059	0.0799619	0.0664421	0.0480137	0.035494	0.0191039	0.0672044	0.0201737	0.0214499	0	0.0313215	0.0330282	0.0260901	0	0	0.0782703
AT5G01065	0	0	0	0	0	0	0	0	0	0	0	0	0	0	0	0	0	0	0	0	0	0	0	0	0	0	0	0	0	0	0	0
AT5G01070	0.348477	0.360962	0.255454	0.429014	0.205188	0.209629	0.358523	0.0474109	0.211339	0.245978	0	0.388041	0.161021	0.274375	0.131469	0.0772184	0.178514	0.334619	0	0.200924	0.317376	0.0799447	0.281232	0.590952	0.429828	0.485197	0.458752	0.345536	0.214666	0.357401	0	0.286598
AT5G01075	8.29098	9.26428	6.44451	9.16416	8.66291	10.8537	6.01369	9.12139	7.23378	5.84587	8.07889	7.77659	4.39766	4.14017	5.39342	3.6594	7.03618	7.33714	5.24437	8.52703	8.34822	7.97302	10.1449	6.9267	4.33706	4.20405	3.43025	5.37687	5.97749	7.14148	5.11496	5.67603
AT5G01080	0	0	0	0	0	0	0	0	0	0	0	0	0	0	0	0	0	0	0	0	0	0	0	0	0	0	0	0	0	0	0	0
AT5G01090	14.3233	14.6302	13.703	14.6368	14.2591	11.8737	18.8021	12.1013	19.2268	18.2099	20.0036	19.467	16.2522	17.7872	15.4413	15.5281	14.3989	13.923	15.7629	13.5107	15.9444	14.3691	15.8008	17.6634	13.6655	12.0575	15.0949	13.8443	15.4024	15.8779	16.2567	14.0725
AT5G01095	0	0	0	0	0	0	0	0	0	0	0	0	0	0	0	0	0	0	0	0	0	0	0	0	0	0	0	0	0	0	0	0
AT5G01100	2.48134	2.99688	2.39051	2.05663	3.15126	4.26751	1.91715	3.26911	2.50592	1.59916	3.26418	2.65441	2.04835	2.41742	1.49646	2.23118	4.93975	3.86379	4.0778	6.87765	2.87333	3.03182	3.1627	2.42546	15.2115	21.9851	6.56314	17.0864	2.69974	3.47653	1.96091	2.66178
AT5G01105	0.0354024	0	0	0.106207	0	0	0	0	0	0	0	0	0	0	0	0	0	0	0	0	0	0	0	0	0	0	0	0	0	0	0	0
AT5G01110	0.525244	0.422314	0.619884	0.533535	0.560377	0.368797	0.823384	0.48895	0.605669	0.373055	0.855441	0.588512	0.695563	0.638057	0.757675	0.690956	0.704995	0.778153	0.773089	0.563744	0.659115	0.654729	0.682437	0.640179	0.74169	0.84624	0.854784	0.524047	0.330234	0.298123	0.369689	0.322891
AT5G01115	0	0	0	0	0	0	0	0	0	0	0	0	0	0	0	0	0	0	0	0	0	0	0	0	0	0	0	0	0	0	0	0
AT5G01120	0.677753	0.523395	0.620032	0.889831	0.424376	0.536559	0.339038	0.39753	0.332776	0.173682	0.653401	0.171244	0.161309	0.121083	0.328767	0.0340768	0.549675	0.689121	0.184052	0.775851	0.53313	0.705599	0.55849	0.335301	0.467793	0.562064	0.231371	0.609945	0.146572	0.29573	0.0717143	0.0722724
AT5G01125	0	0	0	0	0	0	0	0	0.0561278	0	0.168384	0	0.109212	0.327637	0	0	0	0	0	0	0	0	0	0	0.0550147	0	0	0.165044	0	0	0	0
AT5G01130	0	0	0	0	0	0	0	0	0	0	0	0	0	0	0	0	0	0	0	0	0	0	0	0	0	0	0	0	0	0	0	0
AT5G01135	0	0	0	0	0.146425	0.439274	0	0	0	0	0	0	0	0	0	0	0	0	0	0	0	0	0	0	0	0	0	0	0.21283	0	0.638489	0
AT5G01140	0	0	0	0	0	0	0	0	0	0	0	0	0	0	0	0	0	0	0	0	0	0	0	0	0	0	0	0	0	0	0	0
AT5G01145	0.074916	0	0	0.224748	0.16265	0.219637	0.268314	0	0.22587	0	0	0.677611	0	0	0	0	0	0	0	0	0.217221	0.209404	0	0.442261	0	0	0	0	0	0	0	0
AT5G01150	0.00688321	0	0	0.0206496	0	0	0	0	0.0236792	0.0710375	0	0	0	0	0	0	0.0170071	0.0268436	0	0.0241776	0.0380109	0.0192398	0.0338412	0.0609518	0	0	0	0	0.0215034	0.0645101	0	0
AT5G01155	0	0	0	0	0	0	0	0	0	0	0	0	0	0	0	0	0	0	0	0	0	0	0	0	0	0	0	0	0	0	0	0
AT5G01160	7.51828	7.96331	7.55829	7.03325	8.38606	8.01253	8.53576	8.6099	8.04395	7.35216	8.11021	8.66949	8.36422	8.20096	8.53384	8.35784	8.77379	8.51148	9.50678	8.30311	8.0727	8.94257	7.51437	7.76114	9.76786	9.66822	8.96319	10.6722	7.71521	7.68821	7.96657	7.49086
AT5G01165	0	0	0	0	0	0	0	0	0	0	0	0	0	0	0	0	0	0	0	0	0	0	0	0	0	0	0	0	0	0	0	0
AT5G01170	4.15406	3.9587	4.37428	4.12919	4.59316	4.75588	5.43821	3.58538	4.08441	4.39677	4.49709	3.35937	3.66621	4.40136	3.76596	2.83129	5.28601	4.75004	5.48673	5.62125	4.52259	4.77856	4.24282	4.54638	3.62012	3.7063	3.85473	3.29933	3.29047	3.31024	2.85508	3.70609
AT5G01175	0.400898	0.163561	0.540179	0.498952	0.677045	0.354622	0.974734	0.701779	0.418123	0.26007	0.447269	0.54703	0.232518	0.193397	0.463335	0.0408212	0.347649	0.58965	0.293972	0.159327	0.512647	0.422625	0.669025	0.446292	0.533018	0.44887	0.346453	0.80373	0.361088	0.566815	0.386585	0.129865
AT5G01180	1.14532	1.14917	1.01782	1.26897	1.30246	1.32506	1.66022	0.922099	2.10814	2.03322	2.45685	1.83435	1.53114	1.64908	1.47379	1.47054	2.23728	2.03376	2.70384	1.97425	1.2994	1.53866	1.1965	1.16303	3.14975	3.46502	2.20402	3.7802	2.0697	2.22653	1.99183	1.99074
AT5G01190	0.738294	0.63475	0.542156	1.03798	1.3343	1.37029	1.3044	1.3282	0.942455	0.918796	0.837957	1.07061	1.07542	1.06757	1.33929	0.819411	0.747448	0.899548	0.767123	0.575675	1.01578	1.13678	0.92514	0.985434	0.999109	1.20995	1.11271	0.67467	1.19693	1.66874	0.89671	1.02534
AT5G01195	0	0	0	0	0	0	0	0	0	0	0	0	0	0	0	0	0	0	0	0	0	0	0	0	0	0	0	0	0	0	0	0
AT5G01200	4.28679	4.19685	5.06444	3.59909	3.42819	3.01853	3.91196	3.35407	3.09706	2.74114	2.825	3.72503	2.96013	2.77704	3.7587	2.34465	2.48241	2.19966	3.04624	2.20134	2.68509	2.72774	2.94914	2.37839	2.14557	1.67069	2.25662	2.50938	2.81792	2.96475	2.82323	2.66578
AT5G01205	0	0	0	0	0	0	0	0	0	0	0	0	0	0	0	0	0	0	0	0	0	0	0	0	0	0	0	0	0	0	0	0
AT5G01210	0	0	0	0	0	0	0	0	0	0	0	0	0	0	0	0	0	0	0	0	0	0	0	0	0	0	0	0	0	0	0	0
AT5G01215	0	0	0	0	0	0	0	0	0	0	0	0	0	0	0	0	0	0	0	0	0	0	0	0	0	0	0	0	0	0	0	0
AT5G01220	29.163	27.7089	29.4168	30.3632	30.9792	28.0121	34.2585	30.667	32.4154	32.3545	30.7197	34.1721	34.0692	35.4917	29.3778	37.338	24.8665	25.1329	24.9528	24.5139	28.0498	28.9026	28.0065	27.2403	25.5588	23.2526	30.9055	22.5183	33.2557	30.1161	36.2374	33.4136
AT5G01225	0	0	0	0	0	0	0	0	0	0	0	0	0	0	0	0	0	0	0	0	0	0	0	0	0	0	0	0	0	0	0	0
AT5G01230	4.58322	4.43735	4.56016	4.75214	4.298	4.43298	4.05571	4.40531	3.89095	3.8956	4.19535	3.5819	3.29574	3.64205	3.77104	2.47412	4.60388	4.64594	4.75127	4.41444	5.04262	4.9034	4.40888	5.81558	4.00463	4.1641	3.3897	4.4601	2.8818	3.02642	2.80794	2.81105
AT5G01235	0.124358	0	0.373073	0	0.0408199	0.12246	0	0	0.188902	0	0	0.566707	0.044523	0.133569	0	0	0.266101	0.651584	0	0.146718	0.116754	0.350261	0	0	0.380282	0.354298	0.382844	0.403705	0.198081	0	0.474656	0.119587
AT5G01240	28.1218	27.5033	26.9172	29.9449	32.446	31.7207	31.0128	34.6044	32.5249	34.2793	31.8433	31.4522	28.7025	28.7469	31.3043	26.0563	22.9911	24.988	23.9218	20.0634	25.9461	26.4504	26.9055	24.4823	19.4546	13.563	26.6468	18.154	31.5581	31.6459	31.7578	31.2705
AT5G01245	0	0	0	0	0.0882986	0	0.264896	0	0.0424063	0.127219	0	0	0.0377751	0	0.113325	0	0.376276	0	0.479342	0.649484	0.0727711	0	0	0.218313	0.28327	0.313678	0	0.53613	0.105332	0	0.210118	0.105877
AT5G01250	0.417443	0.708799	0.325124	0.218407	0.302956	0.256129	0.338967	0.313774	0.395245	0.425765	0.430724	0.329247	0.438051	0.279364	0.602365	0.432423	0.412589	0.482663	0.448238	0.306866	0.382676	0.345943	0.286345	0.51574	1.31449	1.85257	0.367002	1.72391	0.216186	0.295668	0.186143	0.166748
AT5G01255	0	0	0	0	0	0	0	0	0	0	0	0	0	0	0	0	0	0	0	0	0	0	0	0	0	0	0	0	0	0	0	0
AT5G01260	7.16373	7.68287	7.07684	6.73149	7.80508	7.18354	9.89638	6.33533	8.89501	8.68109	8.33807	9.66587	8.99939	8.64429	10.4263	7.92755	6.94114	6.59542	7.14162	7.08638	9.18929	9.71494	8.57661	9.27632	5.81071	4.82874	7.26217	5.34122	6.48734	6.51058	6.33669	6.61475
AT5G01265	0	0	0	0	0	0	0	0	0	0	0	0	0	0	0	0	0	0	0	0	0	0	0	0	0	0	0	0	0	0	0	0
AT5G01270	8.544	7.9769	7.594	10.0611	9.24764	9.1168	9.88259	8.74353	8.78335	9.16744	8.44201	8.74061	8.19763	8.23201	7.37014	8.99073	10.0018	9.54825	10.115	10.3421	11.4122	12.818	10.2762	11.1423	11.6148	14.8243	8.9113	11.1089	7.47157	7.08308	8.05145	7.28016
AT5G01275	0	0	0	0	0	0	0	0	0	0	0	0	0	0	0	0	0	0	0	0	0	0	0	0	0	0	0	0	0.036754	0.110262	0	0
AT5G01280	0	0	0	0	0	0	0	0	0	0	0	0	0	0	0	0	0	0	0	0	0	0	0	0	0	0	0	0	0	0	0	0
AT5G01285	0	0	0	0	0	0	0	0	0	0	0	0	0	0	0	0	0	0	0	0	0	0	0	0	0	0	0	0	0	0	0	0
AT5G01290	8.46086	7.70762	8.60646	9.0685	8.9885	8.57547	9.82781	8.56223	8.65655	8.73309	8.34399	8.89258	7.83853	7.53905	8.30397	7.67259	9.6801	9.57588	9.63692	9.82751	10.4406	10.172	10.509	10.6406	10.8744	12.3222	8.74219	11.5586	8.1019	7.50278	9.2268	7.57612
AT5G01295	0	0	0	0	0	0	0	0	0	0	0	0	0	0	0	0	0	0	0	0	0	0	0	0	0	0	0	0	0	0	0	0
AT5G01300	0.878759	0.599022	0.791335	1.24592	0.936006	1.60722	0.594973	0.605828	0.863496	0.685781	1.22855	0.676157	0.735389	0.58434	0.814516	0.807313	0.569807	0.58307	0.484485	0.641865	1.92409	2.55389	2.53189	0.686485	1.82527	1.33863	0.685175	3.45199	0.326213	0.363281	0.377552	0.237806
AT5G01305	0.0675115	0	0	0.202535	0.0439842	0.131953	0	0	0	0	0	0	0.0229872	0	0.0689615	0	0.0556025	0.0877619	0	0.0790458	0.238793	0.251609	0.331919	0.13285	0.336572	0.477204	0.206261	0.32625	0.0234342	0.0703027	0	0
AT5G01310	2.96594	3.113	2.76798	3.01684	3.29772	2.90651	4.07732	2.90934	3.14878	3.1494	3.25074	3.04621	3.18324	3.33704	3.24153	2.97114	2.96939	3.27429	2.75142	2.88246	3.21561	3.381	3.38156	2.88427	3.43318	3.9229	2.86945	3.50719	2.38536	2.17835	2.56039	2.41735
AT5G01315	0	0	0	0	0	0	0	0	0	0	0	0	0	0	0	0	0	0	0	0	0	0	0	0	0	0	0	0	0	0	0	0
AT5G01320	0.289854	0.239837	0.280532	0.349191	0.404085	0.30875	0.535987	0.367519	0.720575	0.667368	0.792488	0.701869	0.751703	0.602622	0.93419	0.718297	0.460809	0.25939	0.305338	0.817699	0.226947	0.402815	0.163504	0.114523	2.58832	3.6201	1.60027	2.54459	0.345517	0.27705	0.283434	0.476067
AT5G01325	0	0	0	0	0	0	0	0	0	0	0	0	0	0	0	0	0	0	0	0	0	0	0	0	0	0	0	0	0	0	0	0
AT5G01330	0.388045	0.251307	0.510751	0.402077	0.331754	0.267195	0.230408	0.497661	0.282054	0.202869	0.449334	0.193961	0.113045	0	0.295713	0.043422	0.548594	0.45996	0.903359	0.282463	0.271477	0.23976	0.448076	0.126594	0.154496	0.0909464	0.294821	0.0777216	0.0581048	0.066992	0.0152302	0.0920923
AT5G01340	4.01888	3.48684	4.53796	4.03182	3.43341	3.86806	3.19913	3.23304	2.8171	2.45262	2.62617	3.37251	2.86384	3.64246	3.28971	1.65935	4.68885	4.66593	5.28444	4.11618	5.43987	6.13876	4.10952	6.07133	5.16156	5.80404	3.30483	6.3758	2.28941	2.63687	1.95557	2.27579
AT5G01345	0.17179	0.0673177	0	0.448051	0.30467	0.0547327	0.73549	0.123787	0.32125	0.449561	0.0920424	0.422145	0.194716	0.059698	0.171628	0.352821	0.475745	0.50964	0.786445	0.13115	0.275468	0	0.275354	0.551048	0.220623	0.39588	0.0855551	0.180434	0.129312	0.174966	0.106073	0.106898
AT5G01350	51.6133	47.8093	52.874	54.1567	52.9793	50.3504	59.9802	48.6073	61.2512	59.0389	56.5889	68.1259	57.9946	61.4319	63.8795	48.6726	64.3694	64.5503	64.5058	64.052	57.9039	57.7554	55.8308	60.1256	85.0589	87.0625	60.482	107.632	53.4131	60.0539	49.9334	50.2521
AT5G01360	0.588764	0.418224	0.365621	0.982447	0.905301	0.640071	1.14845	0.927381	0.552661	0.398998	0.672743	0.586241	0.895006	0.916304	1.08718	0.681536	0.489561	0.425712	0.707466	0.335503	0.740563	0.591178	1.10692	0.523593	0.732677	0.694441	0.84419	0.659401	0.883531	1.17226	0.794672	0.683658
AT5G01365	0	0	0	0	0	0	0	0	0	0	0	0	0	0	0	0	0	0	0	0	0	0	0	0	0	0	0	0	0	0	0	0
AT5G01370	3.63085	4.14754	3.1845	3.56052	3.96532	4.70384	2.65013	4.54199	2.65852	2.36908	2.88961	2.71686	2.13489	2.50671	2.67162	1.22633	3.69445	3.94281	2.61143	4.5291	4.75065	4.81232	5.1147	4.32495	3.02747	3.16924	2.58522	3.32795	2.12229	2.10562	2.26862	1.99262
AT5G01375	0	0	0	0	0	0	0	0	0	0	0	0	0	0	0	0	0	0	0	0	0	0	0	0	0	0	0	0	0	0	0	0
AT5G01380	0.0482824	0.0646167	0.053351	0.0268796	0.111947	0.15761	0	0.17823	0.0441747	0	0.132524	0	0.0374055	0.0573027	0.0549138	0	0.397504	0.454249	0.20324	0.535023	0.489177	0.550977	0.44051	0.476044	5.51976	8.62591	0.615917	7.31746	0.356829	0.559818	0.30545	0.205218
AT5G01385	0	0	0	0	0	0	0	0	0	0	0	0	0	0	0	0	0	0	0	0	0	0	0	0	0	0	0	0	0	0	0	0
AT5G01390	9.92637	11.2964	9.68382	8.79889	10.318	8.90339	12.5653	9.4853	10.259	9.95232	9.69277	11.1319	10.0257	10.6055	10.2369	9.23474	8.76455	8.63316	8.6496	9.01089	9.54063	9.02468	8.84052	10.7567	8.63512	7.18545	9.41247	9.30744	9.90892	10.0365	10.0805	9.6098
AT5G01395	0	0	0	0	0	0	0	0	0	0	0	0	0	0	0	0	0	0	0	0	0	0	0	0	0	0	0	0	0	0	0	0
AT5G01400	5.53159	5.06036	5.41792	6.11651	6.60331	5.92096	7.66424	6.22474	5.86627	6.5253	5.4236	5.64992	4.71608	4.6954	4.61768	4.83518	5.56337	4.29946	5.69418	6.69647	7.49464	8.1884	7.71616	6.57936	7.29707	8.94295	6.16653	6.78172	4.26615	3.75997	4.86213	4.17634
AT5G01405	0	0	0	0	0	0	0	0	0	0	0	0	0.094513	0	0.283539	0	0	0	0	0	0	0	0	0	0.0327008	0.0981025	0	0	0.0240878	0.0722633	0	0
AT5G01410	85.8307	92.4279	81.2587	83.8056	91.1947	79.797	116.491	77.2956	102.506	109.113	100.17	98.2349	127.125	124.072	117.835	139.468	106.001	109.238	103.613	105.151	137.572	136.562	133.371	142.784	95.0498	81.9404	113.454	89.7548	109.74	110.291	108.103	110.825
AT5G01415	0	0	0	0	0	0	0	0	0	0	0	0	0	0	0	0	0.151065	0	0	0.453196	0	0	0	0	0.308895	0.729592	0.197094	0	0	0	0	0
AT5G01420	0.950258	1.1514	0.811537	0.887838	0.79002	0.981812	0.613649	0.7746	0.397908	0.428671	0.307179	0.457876	0.315595	0.124521	0.548917	0.273346	0.660514	0.546702	0.50474	0.9301	0.887065	1.04491	0.880666	0.735618	0.383117	0.594537	0.178455	0.376358	0.177998	0.267631	0.154876	0.111487
AT5G01425	0	0	0	0	0	0	0	0	0	0	0	0	0	0	0	0	0	0	0	0	0	0	0	0	0	0	0	0	0	0	0	0
AT5G01430	12.5235	12.7418	11.5351	13.2936	15.2422	14.4236	16.725	14.5779	12.5639	12.2733	10.9795	14.439	13.7768	15.5141	13.3005	12.5157	15.9421	16.3505	16.7892	14.6867	17.7252	17.4356	17.4287	18.3114	21.6402	25.1538	13.8505	25.9161	13.2949	14.4821	12.9437	12.4589
AT5G01435	0	0	0	0	0	0	0	0	0	0	0	0	0	0	0	0	0	0	0	0	0	0	0	0	0	0	0	0	0	0	0	0
AT5G01440	0	0	0	0	0	0	0	0	0	0	0	0	0	0	0	0	0	0	0	0	0	0	0	0	0	0	0	0	0	0	0	0
AT5G01445	1.76841	2.41704	1.29129	1.59689	1.62478	2.25417	1.83583	0.784332	1.53731	1.49207	1.06919	2.05067	1.64149	1.3239	1.63119	1.9694	1.81377	2.07589	1.98044	1.38498	0.943466	0.716381	0.484636	1.62938	1.038	1.08696	1.26488	0.762173	1.58605	1.66292	1.17616	1.91908
AT5G01450	6.4824	6.81479	6.76281	5.86959	7.74336	8.47098	7.00737	7.75174	6.56555	6.29312	7.04804	6.35548	6.10935	6.3146	6.40403	5.60943	6.14406	7.18136	5.12311	6.12772	8.46158	8.92287	8.48758	7.9743	9.7876	12.1256	6.52352	10.7137	6.17592	5.44994	6.47038	6.60744
AT5G01455	0	0	0	0	0	0	0	0	0	0	0	0	0	0	0	0	0	0	0	0	0	0	0	0	0	0	0	0	0	0	0	0
AT5G01460	18.9896	16.948	19.226	20.7949	19.8701	21.2194	16.6213	21.7695	17.6195	17.6975	16.6737	18.4874	15.0473	15.4086	15.8707	13.8625	17.6657	18.3875	16.7824	17.8272	18.0696	20.217	18.2533	15.7386	16.8732	18.5306	14.4577	17.6314	16.7661	16.4415	15.8912	17.9655
AT5G01465	0	0	0	0	0	0	0	0	0	0	0	0	0	0	0	0	0	0	0	0	0	0	0	0	0	0	0	0	0	0	0	0
AT5G01470	6.75568	7.44722	6.02334	6.79649	6.49043	6.27122	6.98176	6.21831	7.51499	7.61236	7.11734	7.81528	6.49793	6.67166	7.10391	5.71822	6.85973	6.12294	7.23885	7.21741	7.19436	6.627	6.9938	7.9623	5.88056	4.60299	5.55332	7.48539	6.73334	6.5837	6.40613	7.21019
AT5G01475	0	0	0	0	0	0	0	0	0	0	0	0	0	0	0	0	0	0	0	0	0	0	0	0	0	0	0	0	0	0	0	0
AT5G01480	0.0934849	0.061067	0.10084	0.118547	0.291052	0.182052	0.485234	0.20587	0.172991	0.194199	0.222656	0.102119	0.251837	0.288826	0.207589	0.259096	0.16441	0.374257	0	0.118972	0.240686	0.394477	0.194278	0.133302	0.114875	0.0718242	0	0.2728	0.223079	0.105813	0.28867	0.274755
AT5G01485	0	0	0	0	0	0	0	0	0	0	0	0	0.240337	0.721012	0	0	0	0	0	0	0	0	0	0	0	0	0	0	0	0	0	0
AT5G01490	0	0	0	0	0.0135255	0.0405766	0	0	0	0	0	0	0	0	0	0	0.0632025	0.0269876	0.0896981	0.0729218	0.0484725	0.077372	0.0680454	0	0.44405	0.469583	0.126854	0.735715	0.00660416	0	0	0.0198125
AT5G01495	0	0	0	0	0	0	0	0	0	0	0	0	0.0893181	0	0	0.267954	0	0	0	0	0.190122	0.277415	0	0.29295	0	0	0	0	0	0	0	0
AT5G01500	12.6535	12.9812	11.9374	13.0419	12.3885	13.8829	11.3236	11.959	10.8391	12.1373	10.6636	9.71655	10.4122	9.05326	11.1641	11.0193	14.9405	13.0027	14.8325	16.9864	19.5851	19.8843	22.3273	16.5437	19.6067	22.5514	12.4476	23.8211	9.13302	9.89963	8.94122	8.5582
AT5G01505	0.0811537	0	0.243461	0	0.257456	0.47949	0.292878	0	0.134391	0	0.403172	0	0.157124	0	0.250593	0.220779	0.0957456	0	0	0.287237	0.313299	0.457149	0	0.482749	0.263451	0	0	0.790352	0.0780407	0	0	0.234122
AT5G01510	5.08082	4.81417	4.84033	5.58796	4.81803	4.75066	5.20581	4.49763	5.06654	4.4447	5.81263	4.94229	3.61857	4.07989	3.81082	2.96501	4.88435	5.54255	4.09952	5.011	5.49418	5.8234	5.16114	5.49802	3.28069	3.44755	2.96051	3.43402	4.32633	4.28856	4.26695	4.42346
AT5G01515	1.14529	1.63136	0.67347	1.13104	0.0833282	0	0	0.249985	0.599093	0	1.11527	0.682011	0.077022	0	0.231066	0	0.521826	0.588118	0.97736	0	0.994165	1.05382	0.370715	1.55796	0.456115	0.639578	0	0.728766	0.0785199	0.23556	0	0
AT5G01520	22.8192	24.6903	22.8287	20.9386	25.2404	21.7559	32.9612	21.004	31.9846	33.4205	28.9732	33.56	33.301	31.2068	31.366	37.3301	14.2497	16.1388	14.9255	11.6846	8.7188	11.4193	7.15796	7.57909	16.3393	9.91685	24.2623	14.8389	23.7397	24.2025	22.2849	24.7319
AT5G01530	4518.54	4734.58	4546.69	4274.34	4135.86	4236.79	3790.61	4380.18	4136.98	4148.02	4161.11	4101.8	4861.4	4937.38	4546.66	5100.16	4175.96	4466.49	4278.83	3782.55	3390.72	3197.53	3672.13	3302.5	2580.16	1559.44	4193.94	1987.1	4769.72	4597.07	4772.43	4939.67
AT5G01535	0	0	0	0	0	0	0	0	0	0	0	0	0	0	0	0	0	0	0	0	0	0	0	0	0	0	0	0	0	0	0	0
AT5G01540	0	0	0	0	0	0	0	0	0	0	0	0	0	0	0	0	0	0	0	0	0	0	0	0	0	0	0	0	0	0	0	0
AT5G01542	0	0	0	0	0	0	0	0	0	0	0	0	0	0	0	0	0	0	0	0	0	0	0	0	0	0	0	0	0	0	0	0
AT5G01545	0.992856	0.498472	1.07007	1.41003	0.952148	0.729509	1.48531	0.641627	0.800851	0.380445	1.77204	0.250071	0.961644	0.972509	1.01669	0.895733	0.944911	0.64693	1.70224	0.485567	1.18648	0.540959	1.63115	1.38733	1.16948	1.17256	1.26703	1.06886	1.16979	1.38195	1.25671	0.870711
AT5G01550	0.55128	0.540617	0.518356	0.594866	0.489257	0.581339	0.277142	0.609292	0.380387	0.232926	0.667643	0.240593	0.213132	0.185583	0.192667	0.261147	0.845218	0.641272	0.705238	1.18914	2.31731	2.78478	2.06865	2.09848	7.19609	10.994	2.0169	8.57734	0.690366	0.49859	0.769413	0.803094
AT5G01555	0	0	0	0	0	0	0	0	0	0	0	0	0	0	0	0	0	0	0	0	0	0	0	0	0	0	0	0	0	0	0	0
AT5G01560	6.16058	6.86853	6.06364	5.54958	6.47713	5.98182	6.94019	6.50938	6.71465	5.72108	7.13373	7.28913	6.40691	5.88023	6.47699	6.86352	6.34865	5.88564	5.85198	7.30832	6.07576	6.15363	6.10522	5.96843	6.78965	7.05311	6.74843	6.5674	6.72493	6.96915	6.49365	6.71199
AT5G01565	0	0	0	0	0	0	0	0	0	0	0	0	0	0	0	0	0	0	0	0	0	0	0	0	0	0	0	0	0	0	0	0
AT5G01570	0.701276	0.523991	0.707948	0.87189	1.05291	0.697142	0.709704	1.75188	0.382725	0.545348	0.0651313	0.537695	0.205072	0.422436	0.121448	0.0713325	1.43635	1.13342	1.96918	1.20646	1.0174	0.960064	0.844336	1.24779	0.623736	0.560267	0.544866	0.766075	0.348714	0.330159	0.337767	0.378218
AT5G01575	0	0	0	0	0	0	0	0	0	0	0	0	0	0	0	0	0	0	0	0	0	0	0	0	0	0	0	0	0	0	0	0
AT5G01580	0	0	0	0	0	0	0	0	0	0	0	0	0	0	0	0	0	0	0	0	0	0	0	0	0	0	0	0	0	0	0	0
AT5G01585	0	0	0	0	0.0495103	0	0.148531	0	0	0	0	0	0	0	0	0	0	0	0	0	0	0	0	0	0	0	0	0	0	0	0	0
AT5G01590	79.7926	74.7633	82.9715	81.643	71.6553	77.9695	51.6487	85.3476	53.7568	55.1086	54.8519	51.31	47.0433	46.5587	50.1018	44.4695	77.4602	79.0287	75.2755	78.0762	76.4517	76.684	79.1289	73.5421	41.2516	33.9943	49.7383	40.0222	56.8706	55.6175	59.182	55.8123
AT5G01595	0.0528682	0.158605	0	0	0.368553	0.644768	0.315065	0.145824	0.444367	0.302627	0.433715	0.59676	0.0845136	0	0.134788	0.118752	0.492751	0.171535	0.997722	0.308997	0.522183	0.614727	0.432501	0.519321	0.067191	0	0.201573	0	0.643657	0.549639	0.499827	0.881505
AT5G01600	121.72	117.07	125.173	122.919	136.279	135.313	91.9282	181.597	53.7088	43.039	56.8878	61.1996	60.3962	45.7815	89.0981	46.309	182.888	218.427	99.7774	230.46	19.248	17.1995	16.3516	24.1928	184.683	280.79	87.1816	186.076	30.7618	41.1522	25.3276	25.8055
AT5G01605	0	0	0	0	0	0	0	0	0	0	0	0	0	0	0	0	0	0	0	0	0	0	0	0	0	0	0	0	0	0	0	0
AT5G01610	3.60634	4.71342	3.13599	2.96962	4.85512	4.05549	5.54515	4.96472	5.90518	5.85013	6.75742	5.108	6.53361	5.68142	7.27239	6.64702	4.87487	4.20681	4.93487	5.48293	6.17626	5.74658	6.30175	6.48045	16.0861	18.9993	8.89829	20.3608	6.73811	7.33453	7.06641	5.81339
AT5G01615	0	0	0	0	0	0	0	0	0	0	0	0	0	0	0	0	0	0	0	0	0	0	0	0	0	0	0	0	0	0	0	0
AT5G01620	7.20168	7.06758	7.43066	7.10679	6.42599	6.94517	5.22699	7.10581	6.08199	6.01505	6.39592	5.83499	5.32676	5.56869	6.39521	4.01639	7.2747	7.89121	6.89968	7.0332	6.13159	6.03037	6.62065	5.74375	6.2099	5.98026	5.46046	7.18899	6.15518	7.46668	5.46806	5.53079
AT5G01630	1.74226	1.5879	1.839	1.79987	1.89442	1.9669	1.61951	2.09684	1.30397	1.41323	1.12199	1.37669	0.78291	0.888374	0.806055	0.654302	1.81215	1.62515	1.7143	2.097	1.58925	1.76786	1.70006	1.29982	1.21629	1.42892	0.934551	1.2854	0.900958	0.840197	0.940372	0.922306
AT5G01635	0	0	0	0	0	0	0	0	0	0	0	0	0	0	0	0	0	0	0	0	0	0	0	0	0	0	0	0	0	0	0	0
AT5G01640	2.16058	2.11054	2.42716	1.94404	2.49518	2.94167	1.45991	3.08397	1.64273	1.86969	1.54592	1.51258	1.95645	1.47058	2.81855	1.58023	2.53704	2.03803	2.70951	2.86358	3.12832	3.15519	3.39149	2.83827	15.7291	22.2522	4.93355	20.0014	1.58308	1.8285	1.51433	1.40642
AT5G01645	0	0	0	0	0	0	0	0	0	0	0	0	0	0	0	0	0	0	0	0	0	0	0	0	0	0	0	0	0	0	0	0
AT5G01650	59.1026	61.962	54.3207	61.025	56.4824	55.594	57.2955	56.5577	54.3873	51.8549	57.7943	53.5128	58.0696	59.0498	63.1809	51.978	60.1674	59.1073	62.8778	58.5171	66.1231	63.1805	64.0738	71.1149	69.4065	63.1678	70.3427	74.7089	55.7441	61.4369	53.44	52.3555
AT5G01655	0	0	0	0	0	0	0	0	0	0	0	0	0	0	0	0	0	0	0	0	0	0	0	0	0	0	0	0	0	0	0	0
AT5G01660	0.580856	0.683765	0.53484	0.523961	0.491683	0.380377	0.48255	0.612124	0.38623	0.274666	0.319835	0.564191	0.283479	0.207442	0.535215	0.107781	0.550068	0.408675	0.452769	0.788759	0.565456	0.47424	0.662412	0.559715	0.29421	0.253962	0.411635	0.217033	0.255224	0.296196	0.255176	0.214302
AT5G01665	0	0	0	0	0	0	0	0	0	0	0	0	0	0	0	0	0	0	0	0	0	0	0	0	0	0	0	0	0	0	0	0
AT5G01670	6.50007	6.22259	6.79425	6.48336	6.96932	6.02858	8.11556	6.76382	6.47336	6.10298	5.80455	7.51254	6.11987	5.9824	7.41336	4.96385	6.38571	6.25815	6.9508	5.94819	8.16997	7.82137	7.69131	8.99724	7.61596	7.11352	7.3171	8.41725	6.27205	5.36585	7.14753	6.30276
AT5G01675	0	0	0	0	0	0	0	0	0	0	0	0	0	0	0	0	0	0	0	0	0	0	0	0	0	0	0	0	0	0	0	0
AT5G01680	0	0	0	0	0.00544906	0	0	0.0163472	0	0	0	0	0	0	0	0	0	0	0	0	0.00918827	0.0275648	0	0	0	0	0	0	0.0154039	0.0462117	0	0
AT5G01685	0	0	0	0	0	0	0	0	0	0	0	0	0	0	0	0	0	0	0	0	0	0	0	0	0	0	0	0	0	0	0	0
AT5G01690	0	0	0	0	0	0	0	0	0.0126906	0.015647	0.0224248	0	0	0	0	0	0	0	0	0	0.00447515	0	0	0.0134255	0.00732667	0	0	0.02198	0.00473641	0.0142092	0	0
AT5G01695	0	0	0	0	0	0	0	0	0	0	0	0	0	0	0	0	0	0	0	0	0	0	0	0	0	0	0	0	0	0	0	0
AT5G01700	0.537104	0.449964	0.433433	0.727915	0.629137	0.731687	0.397265	0.75846	0.656518	0.59622	0.683587	0.689748	0.561337	0.487706	0.616084	0.580221	0.5992	0.432574	0.853659	0.511367	0.491381	0.465064	0.681673	0.327405	0.791911	0.911446	0.794257	0.67003	0.684387	0.887954	0.748398	0.416807
AT5G01705	0	0	0	0	0	0	0	0	0	0	0	0	0	0	0	0	0	0	0	0	0	0	0	0	0	0	0	0	0	0	0	0
AT5G01710	27.7626	27.5726	26.9342	28.7811	29.6284	32.5845	25.0746	31.226	24.9262	26.2862	25.8341	22.6583	20.5628	21.8455	20.3649	19.4779	22.1747	22.4826	21.1981	22.8434	22.4949	24.3546	22.4004	20.7298	33.2678	39.2727	27.6228	32.9078	23.3838	23.4949	23.2925	23.3641
AT5G01720	4.57973	4.508	4.98509	4.24609	5.31215	5.54738	5.80869	4.58038	5.36699	5.46313	4.62742	6.01043	4.34362	4.51396	4.02666	4.49025	5.9154	5.31474	5.07308	7.35839	8.72454	10.7457	8.10299	7.3249	10.6618	14.33	6.27985	11.3754	4.29826	4.58584	4.10624	4.20269
AT5G01725	0	0	0	0	0	0	0	0	0	0	0	0	0	0	0	0	0	0	0	0	0	0	0	0	0	0	0	0	0	0	0	0
AT5G01730	0.12908	0.105588	0.184045	0.097607	0.30146	0.343395	0.291319	0.269667	0.248375	0.279818	0.288738	0.17657	0.118232	0.114445	0.0997034	0.140547	0.164543	0.279146	0.0316293	0.182853	0.205406	0.25464	0.255938	0.105639	0.178198	0.137987	0.223656	0.172952	0.172772	0.0914782	0.212591	0.214246
AT5G01732	0	0	0	0	0	0	0	0	0	0	0	0	0	0	0	0	0	0	0	0	0	0	0	0	0	0	0	0	0	0	0	0
AT5G01735	0	0	0	0	0	0	0	0	0	0	0	0	0	0	0	0	0	0	0	0	0	0	0	0	0	0	0	0	0	0	0	0
AT5G01740	1.29002	1.60857	1.24763	1.01385	0.946256	0.475582	1.64612	0.717068	1.94785	1.34861	1.86614	2.6288	1.22017	0.691635	1.94698	1.02191	0.891826	1.05437	1.05132	0.569792	0.73271	0.64235	0.59815	0.957631	2.29102	2.23592	2.41606	2.22108	0.721023	0.929076	0.576052	0.65794
AT5G01745	0	0	0	0	0	0	0	0	0	0	0	0	0	0	0	0	0	0	0	0	0	0	0	0	0	0	0	0	0	0	0	0
AT5G01747	0	0	0	0	0	0	0	0	0	0	0	0	0	0	0	0	0	0	0	0	0	0	0	0	0	0	0	0	0	0	0	0
AT5G01750	362.979	360.393	375.404	353.14	349.298	354.019	318.512	375.365	331.441	335.563	329.822	328.939	365.84	365.754	345.528	386.238	326.216	350.065	314.703	313.879	324.048	330.289	321.447	320.407	389.652	373.938	363.638	431.379	389.949	365.263	406.396	398.187
AT5G01755	0	0	0	0	0	0	0	0	0	0	0	0	0	0	0	0	0	0	0	0	0	0	0	0	0	0	0	0	0	0	0	0
AT5G01760	0.0878591	0.0223673	0.0923383	0.148872	0.0567988	0.0181858	0.111081	0.0411299	0.0768932	0.0853563	0.061165	0.0841584	0.0750781	0.0396711	0.152069	0.0334943	0.182228	0.290289	0.0603019	0.196094	0.0515929	0.0693538	0.0304969	0.0549282	0.045775	0.0789222	0.0284269	0.029976	0.118677	0.23254	0.105733	0.0177593
AT5G01765	0	0	0	0	0	0	0	0	0	0	0	0	0	0	0	0	0	0	0	0	0	0	0	0	0	0	0	0	0	0	0	0
AT5G01770	2.12453	1.906	2.21457	2.25304	2.47438	2.04052	2.64694	2.73567	1.99938	2.19687	1.88673	1.91455	1.41524	1.55259	1.41457	1.27856	1.90982	1.92147	1.67409	2.13389	2.38833	2.38	2.50467	2.28031	2.14544	2.3229	1.72086	2.39254	1.85685	1.7036	2.01125	1.85571
AT5G01775	0.0567652	0.0639261	0	0.106369	0.0369167	0.0519752	0	0.058775	0.0534502	0	0	0.160351	0.145745	0	0.0543269	0.382909	0.0622712	0	0	0.186813	0.103678	0.0495535	0.261481	0	0.136883	0	0.324979	0.0856717	0.0337068	0	0.0503643	0.0507562
AT5G01780	8.76534	7.78398	8.43159	10.0804	9.98389	8.65126	13.0275	8.27294	11.4472	10.9916	11.2288	12.1211	10.9853	12.117	11.268	9.57095	11.4466	11.1732	12.1292	11.0375	10.8317	10.5547	11.2622	10.6781	9.88472	8.56721	9.95328	11.1337	9.35786	10.2291	9.35833	8.48616
AT5G01785	0	0	0	0	0	0	0	0	0	0	0	0	0	0	0	0	0	0	0	0	0	0	0	0	0	0	0	0	0	0	0	0
AT5G01790	5.79768	6.30107	5.34235	5.74962	7.02763	6.47272	8.41194	6.19824	9.78103	9.82509	10.4681	9.04989	10.8025	9.6135	13.3584	9.43563	8.56118	9.01306	7.79358	8.87692	11.6323	11.8696	12.2402	10.7873	7.94751	6.65399	10.3331	6.85547	4.98678	5.66449	4.83085	4.46499
AT5G01795	0	0	0	0	0	0	0	0	0	0	0	0	0	0	0	0	0	0	0	0	0	0	0	0	0	0	0	0	0	0	0	0
AT5G01800	42.7546	42.2937	42.3082	43.662	42.1977	38.9856	48.1008	39.5066	48.7079	47.9737	49.0938	49.0562	48.7595	43.795	52.2762	50.2074	43.8034	45.0112	41.1434	45.2556	40.3798	39.8739	37.2927	43.9727	63.3054	69.2708	49.031	71.6145	45.5924	48.1732	43.7853	44.8186
AT5G01805	0	0	0	0	0	0	0	0	0	0	0	0	0	0	0	0	0	0	0	0	0	0	0	0	0	0	0	0	0	0	0	0
AT5G01810	19.764	19.9566	18.3098	21.0257	26.3656	25.7489	29.992	23.3558	21.8591	21.0499	22.4921	22.0352	27.0656	22.4943	30.2426	28.46	15.2803	15.1085	13.9451	16.7874	14.1006	14.1975	12.9438	15.1605	29.1761	32.5099	22.8743	32.1443	39.5916	37.2134	40.5121	41.0495
AT5G01815	0	0	0	0	0	0	0	0	0	0	0	0	0	0	0	0	0	0	0	0	0	0	0	0	0	0	0	0	0	0	0	0
AT5G01820	29.5256	33.1043	27.2391	28.2335	42.9925	34.8426	63.7154	30.4194	63.9547	69.6004	58.8005	63.4634	68.5002	62.2332	68.8239	74.4437	43.5773	39.9514	42.9432	47.8371	45.6013	48.5106	38.8759	49.4175	114.301	153.921	70.6495	118.333	64.1561	66.1517	62.1365	64.1803
AT5G01825	0	0	0	0	0	0	0	0	0	0	0	0	0	0	0	0	0	0	0	0	0	0	0	0	0	0	0	0	0	0	0	0
AT5G01830	2.23042	2.36761	2.24443	2.07921	2.14181	2.13887	2.35161	1.93496	2.63267	2.4958	2.59775	2.80446	2.60723	2.12554	2.53374	3.16242	2.67756	2.46579	3.04704	2.51986	3.1432	2.97952	3.56689	2.88318	3.73347	4.77864	2.56325	3.85852	2.19585	1.98791	2.4065	2.19315
AT5G01835	0	0	0	0	0	0	0	0	0	0	0	0	0	0	0	0	0	0	0	0	0	0	0	0	0	0	0	0	0	0	0	0
AT5G01840	2.07272	2.276	1.5752	2.36695	1.42541	2.23149	0.598398	1.44635	0.566693	0.830228	0.36611	0.50374	0.708108	0.415548	0.881781	0.826996	3.55308	2.75113	3.66959	4.23852	4.59688	4.67015	5.06555	4.05494	1.06664	0.590497	0.680611	1.92881	0.492052	0.550957	0.632875	0.292325
AT5G01845	0	0	0	0	0	0	0	0	0	0	0	0	0	0	0	0	0	0	0	0	0	0	0	0	0	0	0	0	0	0	0	0
AT5G01850	4.69718	4.01086	5.24031	4.84036	5.59743	6.00245	5.86619	4.92364	4.7182	4.89873	4.97175	4.28411	3.88239	3.96728	4.08281	3.59708	6.36035	5.21971	5.44621	8.41513	10.1501	11.1722	10.0959	9.18215	11.1508	14.4891	5.37754	13.5857	3.00837	3.22667	3.62875	2.16969
AT5G01855	0	0	0	0	0	0	0	0	0	0	0	0	0	0	0	0	0	0	0	0	0	0	0	0	0	0	0	0	0	0	0	0
AT5G01860	0	0	0	0	0	0	0	0	0	0	0	0	0	0	0	0	0	0	0	0	0	0	0	0	0	0	0	0	0	0	0	0
AT5G01865	0	0	0	0	0	0	0	0	0	0	0	0	0	0	0	0	0	0	0	0	0	0	0	0	0	0	0	0	0	0	0	0
AT5G01870	2.18909	1.7522	1.39683	3.41825	1.83811	2.01413	1.50031	1.99988	1.59494	1.38344	2.6436	0.75779	0.55069	0.214327	1.43774	0	3.14592	3.46336	3.14927	2.82512	3.07001	2.43549	2.22429	4.55024	3.42166	5.40088	1.38221	3.48188	0.229088	0.209386	0.238013	0.239865
AT5G01875	0	0	0	0	0	0	0	0	0.0412247	0.123674	0	0	0	0	0	0	0	0	0	0	0	0	0	0	0.11582	0	0	0.347461	0	0	0	0
AT5G01880	4.15556	3.85416	4.22597	4.38656	5.50546	3.53473	9.12622	3.85543	9.5636	9.58957	8.38942	10.7118	10.4411	9.78889	10.2455	11.289	4.32188	4.40179	5.32006	3.24379	3.01933	3.17883	2.64851	3.23065	4.43806	2.42974	8.03323	2.8512	8.83121	8.20088	8.74514	9.54763
AT5G01881	0	0	0	0	0	0	0	0	0	0	0	0	0	0	0	0	0	0	0	0	0	0	0	0	0	0	0	0	0	0	0	0
AT5G01885	0	0	0	0	0	0	0	0	0	0	0	0	0	0	0	0	0	0	0	0	0	0	0	0	0	0	0	0	0	0	0	0
AT5G01890	2.8772	2.98634	2.77714	2.86812	3.30087	3.46742	2.97656	3.45862	2.07196	2.03932	2.03442	2.14212	1.53274	1.66333	2.18171	0.753169	2.6939	2.17586	2.9662	2.93965	3.04436	3.88256	2.77164	2.47886	2.96892	3.06872	2.13074	3.7073	1.37972	2.0335	0.965882	1.13979
AT5G01895	0	0	0	0	0	0	0	0	0	0	0	0	0	0	0	0	0	0	0	0	0	0	0	0	0	0	0	0	0	0	0	0
AT5G01900	0.301548	0.424505	0.191179	0.288962	0.193915	0.251014	0.153322	0.177408	0.1004	0.147269	0.105531	0.0484008	0.197157	0.308009	0.196779	0.0866838	0.901789	0.834749	0.554888	1.31573	4.23992	7.86759	3.52538	1.32678	5.35075	6.62685	1.66757	7.75783	0.185657	0.434646	0.0304042	0.0919226
AT5G01910	2.73283	1.94083	2.84881	3.40884	2.19704	2.48388	1.46363	2.64361	1.04038	0.822937	1.08112	1.21708	1.04157	1.1793	1.64939	0.296015	3.59354	3.65391	3.52059	3.60612	3.20921	3.87262	2.69524	3.05976	1.92694	2.24044	1.32467	2.2157	1.05666	1.4635	0.736226	0.97025
AT5G01915	0	0	0	0	0	0	0	0	0	0	0	0	0	0	0	0	0	0	0	0	0	0	0	0	0	0	0	0	0	0	0	0
AT5G01920	60.8569	60.3324	59.2908	62.9474	58.5486	62.5075	47.5977	65.5405	49.4863	50.7604	52.4114	45.287	49.701	47.8201	51.598	49.6848	53.0995	55.7077	54.068	49.5228	52.5082	53.4224	56.6337	47.4685	29.0901	17.944	46.3164	23.01	64.0281	62.2765	63.7918	66.016
AT5G01925	0	0	0	0	0	0	0	0	0	0	0	0	0	0	0	0	0	0	0	0	0	0	0	0	0	0	0	0	0	0	0	0
AT5G01930	10.8002	10.489	10.4713	11.4404	11.9921	11.6147	9.1333	15.2284	9.16419	8.53127	10.0736	8.88767	8.78403	9.82543	9.36802	7.15865	12.1318	11.3745	13.242	11.7788	12.0054	13.1661	12.7676	10.0823	8.87233	7.34247	10.7574	8.51712	10.3038	10.4029	9.92538	10.5831
AT5G01935	0	0	0	0	0	0	0	0	0	0	0	0	0	0	0	0	0	0	0	0	0	0	0	0	0	0	0	0	0.00886542	0	0	0.0265963
AT5G01940	1.72103	2.01054	1.44349	1.70907	1.93252	1.42145	2.64813	1.72797	2.21326	2.46019	2.15137	2.02824	2.12975	2.17056	2.45152	1.76716	1.96856	1.70174	2.16029	2.04364	1.70564	2.10059	1.54942	1.46689	2.33907	2.00486	2.61077	2.40158	1.71085	1.74186	1.30852	2.08217
AT5G01945	0	0	0	0	0	0	0	0	0	0	0	0	0	0	0	0	0	0	0	0	0	0	0	0	0	0	0	0	0	0	0	0
AT5G01950	11.3448	11.5658	11.4772	10.9913	12.917	12.443	12.2927	14.0153	10.803	10.9649	10.14	11.3041	9.91499	9.15161	11.0731	9.52024	12.1663	11.2788	12.068	13.152	11.697	12.2384	12.0086	10.8441	12.0671	12.1802	10.5477	13.4734	10.5832	9.49617	11.495	10.7584
AT5G01955	0	0	0	0	0	0	0	0	0	0	0	0	0	0	0	0	0	0	0	0	0	0	0	0	0	0	0	0	0	0	0	0
AT5G01960	17.1729	15.8721	18.9721	16.6745	19.6761	18.5961	19.1883	21.2441	16.7236	16.0964	16.7562	17.3182	15.2598	15.3208	15.5319	14.9266	21.4975	17.12	23.7663	23.6062	21.5277	23.8649	20.3064	20.4119	26.8193	32.3061	18.9823	29.1695	17.1666	16.0183	18.7237	16.7578
AT5G01965	0	0	0	0	0	0	0	0	0	0	0	0	0.0517882	0.155365	0	0	0	0	0	0	0	0	0	0	0.0782636	0	0	0.234791	0	0	0	0
AT5G01970	8.8972	7.88141	9.26286	9.54731	9.23129	7.53513	11.449	8.70976	9.37031	9.57644	8.42434	10.1102	8.48964	6.69335	10.9523	7.82325	9.40334	9.49571	8.53617	10.1781	9.50419	11.0049	7.63068	9.87697	12.7905	12.2288	10.8323	15.3103	8.18524	8.94116	7.74656	7.86799
AT5G01975	0	0	0	0	0	0	0	0	0	0	0	0	0	0	0	0	0	0	0	0	0	0	0	0	0	0	0	0	0	0	0	0
AT5G01980	8.92648	7.48893	9.9907	9.29982	10.4262	10.5281	9.2521	11.4984	8.38904	8.30611	8.90282	7.9582	9.00335	8.11346	8.96658	9.93001	10.6294	8.87748	11.2056	11.805	9.18901	9.59428	8.70184	9.27091	14.4061	17.421	10.1742	15.6232	10.5487	9.41263	11.0737	11.1599
AT5G01985	0	0	0	0	0.0489134	0.14674	0	0	0	0	0	0	0.045044	0	0	0.135132	0	0	0	0	0	0	0	0	0	0	0	0	0	0	0	0
AT5G01990	7.98065	7.99607	8.87512	7.07076	7.88871	8.2141	7.10978	8.34225	6.85177	6.48649	7.46317	6.60564	7.16023	7.09099	6.8971	7.49261	6.47723	6.93906	6.1961	6.29654	6.65154	6.71792	7.08322	6.15347	6.34137	6.22281	6.48076	6.32056	6.4494	5.18528	7.09189	7.07105
AT5G01995	0	0	0	0	0	0	0	0	0	0	0	0	0	0	0	0	0	0	0	0	0	0	0	0	0	0	0	0	0	0	0	0
AT5G02000	0	0	0	0	0	0	0	0	0	0	0	0	0	0	0	0	0	0	0	0	0.0162058	0	0	0.0486173	0	0	0	0	0	0	0	0
AT5G02010	4.81769	5.09791	4.3037	5.05145	4.88038	5.0142	4.81692	4.81001	4.02251	3.69776	4.20306	4.16671	3.60351	3.20017	4.60825	3.00211	6.1434	5.45156	6.0226	6.95603	5.8599	5.86101	5.38881	6.32989	3.19476	2.31304	4.14948	3.12176	4.28775	3.80462	4.78357	4.27505
AT5G02015	0	0	0	0	0	0	0	0	0	0	0	0	0	0	0	0	0	0	0	0	0	0	0	0	0.0700562	0	0	0.210168	0	0	0	0
AT5G02020	10.8785	12.9669	10.3995	9.26899	14.4797	10.0143	20.5638	12.861	13.4346	14.9394	13.8366	11.5277	20.6754	19.0189	19.4884	23.5188	8.74675	9.03694	9.45576	7.74754	2.73198	3.04664	2.74269	2.40661	13.1075	12.7032	10.0295	16.5898	17.9907	17.8298	16.092	20.0504
AT5G02025	0	0	0	0	0	0	0	0	0	0	0	0	0	0	0	0	0	0	0	0	0	0	0	0	0	0	0	0	0	0	0	0
AT5G02030	4.95249	5.1567	4.78387	4.91688	6.44951	5.90427	7.67318	5.77109	6.19286	6.30156	5.80954	6.46747	6.01705	4.79566	7.0085	6.24699	5.43001	5.59798	4.63412	6.05794	6.6245	6.87178	6.97827	6.02346	6.90591	7.38258	6.55372	6.78142	5.50681	6.24124	5.26479	5.0144
AT5G02035	0	0	0	0	0	0	0	0	0	0	0	0	0	0	0	0	0	0	0	0	0	0	0	0	0	0	0	0	0	0	0	0
AT5G02040	12.4491	11.6438	13.3072	12.3965	14.1512	13.3447	15.6815	13.4273	15.4917	14.7172	15.8754	15.8823	16.8096	16.1888	17.247	16.9929	14.8102	15.9369	13.2423	15.2513	15.9764	16.4455	14.9789	16.5049	27.1238	32.1095	16.554	32.708	12.2733	13.2509	11.8168	11.7521
AT5G02045	0	0	0	0	0	0	0	0	0	0	0	0	0	0	0	0	0	0	0	0	0	0	0	0	0	0	0	0	0	0	0	0
AT5G02050	19.3051	17.5602	16.6631	23.692	17.6401	17.4306	16.8352	18.6545	12.9623	12.402	14.7299	11.755	12.4858	13.2478	16.8155	7.39402	23.2379	23.1863	22.8804	23.647	29.097	26.8902	27.4189	32.9818	22.4575	26.989	15.7911	24.5924	8.64291	12.3202	6.28085	7.32766
AT5G02055	0	0	0	0	0	0	0	0	0	0	0	0	0	0	0	0	0	0	0	0	0	0	0	0	0	0	0	0	0	0	0	0
AT5G02060	1.72818	1.63591	2.09037	1.45825	1.94144	1.96345	1.35405	2.50682	1.57073	2.04379	0.958611	1.70979	1.86263	2.41791	1.88679	1.28319	1.75782	2.44329	1.54014	1.29003	2.42549	2.50603	2.44293	2.32753	1.60918	1.46597	1.53458	1.827	1.40627	1.75476	1.28886	1.17518
AT5G02065	0	0	0	0	0	0	0	0	0	0	0	0	0	0	0	0	0	0	0	0	0	0	0	0	0	0	0	0	0	0	0	0
AT5G02070	0	0	0	0	0	0	0	0	0	0	0	0	0	0	0	0	0	0	0	0	0	0	0	0	0	0	0	0	0	0	0	0
AT5G02075	0	0	0	0	0	0	0	0	0	0	0	0	0	0	0	0	0	0	0	0	0.0243605	0	0	0.0730815	0.114767	0.105005	0	0.239296	0	0	0	0
AT5G02080	2.56354	2.43658	2.16652	3.08752	2.64278	2.10297	2.79243	3.03294	2.78699	2.10999	2.81895	3.43204	2.30931	2.59293	2.22998	2.10501	2.95685	2.31088	3.20026	3.35941	2.80734	2.09216	2.40218	3.92769	2.59087	2.46899	2.23914	3.06447	2.16312	2.69554	2.03779	1.75602
AT5G02085	0	0	0	0	0	0	0	0	0	0	0	0	0	0	0	0	0	0	0	0	0	0	0	0	0	0	0	0	0	0	0	0
AT5G02090	1.14363	0.356734	0.662712	2.41143	2.88537	2.68289	2.03736	3.93586	2.01845	1.65913	2.43878	1.95742	3.02101	3.124	3.33483	2.60421	1.5008	1.88085	2.40437	0.217186	1.86613	2.55789	2.12796	0.912545	2.99304	3.98595	1.58682	3.40634	2.69581	3.74738	1.89711	2.44295
AT5G02095	0	0	0	0	0	0	0	0	0	0	0	0	0	0	0	0	0	0	0	0	0	0	0	0	0	0	0	0	0	0	0	0
AT5G02100	5.93326	5.98503	5.95322	5.86154	6.68952	4.77034	8.4956	6.80262	6.69472	7.05868	6.70123	6.32424	5.99382	4.93145	7.36914	5.68087	8.13266	6.60036	8.91477	8.88284	7.67225	8.31074	7.26076	7.44526	18.1967	24.9424	8.77438	20.8734	4.32585	4.77694	4.00987	4.19074
AT5G02105	0	0	0	0	0	0	0	0	0	0	0	0	0	0	0	0	0	0	0	0	0	0	0	0	0	0	0	0	0	0	0	0
AT5G02110	0	0	0	0	0.0302641	0.0278363	0	0.062956	0.0936229	0	0.280869	0	0.00854474	0	0	0.0256342	0.0246853	0.0740558	0	0	0	0	0	0	0.029008	0	0.0870241	0	0.157299	0.444925	0.0269735	0
AT5G02115	0	0	0	0	0	0	0	0	0	0	0	0	0	0	0	0	0	0	0	0	0	0	0	0	0	0	0	0	0	0	0	0
AT5G02120	76.3111	82.8676	73.6123	72.4535	72.4222	70.0939	77.6427	69.5299	103.902	95.7659	110.909	105.03	105.812	113.02	105.535	98.8797	78.6577	86.1795	75.0421	74.7514	79.5238	76.5159	74.0218	88.0338	71.4721	43.4426	112.298	58.6754	123.125	120.07	126.373	122.932
AT5G02125	0	0	0	0	0	0	0	0	0	0	0	0	0	0	0	0	0	0	0	0	0	0	0	0	0	0	0	0	0	0	0	0
AT5G02130	5.57729	5.24111	5.46239	6.02838	5.4145	4.98315	6.59956	4.66079	5.51105	5.00017	5.67805	5.85494	4.81745	5.38441	4.84353	4.2244	5.87384	5.42059	6.20276	5.99818	7.36384	7.19306	6.71648	8.18197	6.612	7.20859	5.64184	6.98559	4.23537	4.66479	4.0164	4.02491
AT5G02135	0	0	0	0	0	0	0	0	0	0	0	0	0	0	0	0	0	0	0	0	0	0	0	0	0	0	0	0	0	0	0	0
AT5G02140	0.111384	0.085627	0.106047	0.142478	0.160539	0.278477	0.0850483	0.118091	0.126055	0.163381	0	0.214785	0.0834545	0	0.218308	0.0320559	0.167568	0.185215	0.192374	0.125115	0.257123	0.199126	0.291872	0.28037	0.0731741	0.0503553	0.0544123	0.114755	0.117268	0.148369	0.0674613	0.135973
AT5G02145	0	0	0	0	0	0	0	0	0	0	0	0	0	0	0	0	0	0	0	0	0.0544051	0	0	0.163215	0	0	0	0	0	0	0	0
AT5G02150	9.09754	8.63003	9.17801	9.4846	9.03178	8.63366	8.95972	9.50196	9.88033	9.21587	11.0713	9.35379	8.13649	8.62952	7.69632	8.08363	9.16159	8.71902	10.5321	8.23363	8.32331	7.73586	8.57078	8.66328	8.83731	7.26807	10.2007	9.04313	9.4196	8.06138	9.87699	10.3204
AT5G02155	0.285773	0.671737	0.0924371	0.0931443	0.417049	0.728209	0.1112	0.411739	0.652282	0.961285	0.153076	0.842485	0.0927513	0.0992838	0.0951448	0.0838253	0.65988	0.847582	0.804885	0.327173	0	0	0	0	0.188764	0.131678	0.284574	0.15004	0.611702	0.775961	0.970253	0.0888912
AT5G02160	830.092	834.523	828.532	827.222	735.621	807.176	527.501	872.186	635.549	660.147	623.989	622.51	647.755	717.14	568.486	657.638	643.314	699.206	633.544	597.191	502.809	481.372	548.307	478.748	377.844	185.385	642.763	305.383	824.842	764.248	855.743	854.535
AT5G02170	1.57044	1.43611	1.371	1.90422	1.04748	1.47778	0.468039	1.1966	0.680871	0.792085	0.828382	0.422145	0.639307	0.696476	0.381395	0.84005	0.970764	0.970742	0.826776	1.11477	0.67957	0.53922	0.948442	0.551048	0.443926	0.39588	0.484812	0.451085	1.10973	0.738743	1.37894	1.21151
AT5G02175	0	0	0	0	0	0	0	0	0	0	0	0	0	0	0	0	0	0	0	0	0	0	0	0	0	0	0	0	0	0	0	0
AT5G02180	7.33299	7.51116	6.18449	8.30332	10.3108	7.23725	16.4459	7.2493	15.6463	16.628	15.9722	14.3388	13.0302	13.5427	11.8144	13.7334	7.77542	8.21326	6.80592	8.30709	10.2041	11.6127	10.1846	8.81508	13.9359	15.1793	12.4468	14.1817	15.3997	12.5295	17.4424	16.2273
AT5G02185	0	0	0	0	0	0	0	0	0	0	0	0	0	0	0	0	0	0	0	0	0	0	0	0	0	0	0	0	0	0	0	0
AT5G02190	1.55164	1.67396	1.49417	1.48679	1.92424	1.52654	3.12308	1.12311	2.7151	2.6329	2.84551	2.66688	2.2214	2.648	2.15312	1.86309	1.48628	1.46791	1.38235	1.60859	2.66258	2.82316	2.77586	2.38871	2.36673	2.23489	1.95496	2.91034	1.21949	1.94022	0.766348	0.951919
AT5G02195	0	0	0	0	0	0	0	0	0	0	0	0	0	0	0	0	0	0	0	0	0	0	0	0	0	0	0	0	0	0	0	0
AT5G02200	1.83303	1.60916	1.93755	1.95238	1.95143	1.44461	2.93018	1.47949	2.41654	2.01493	2.79606	2.43864	2.21857	2.14052	2.50713	2.00805	1.10238	0.906427	1.35571	1.045	0.648768	0.519737	0.68563	0.740937	1.3179	0.82802	2.0025	1.1232	2.11154	2.06214	1.66396	2.60852
AT5G02205	0	0	0	0	0	0	0	0	0	0	0	0	0	0	0	0	0	0	0	0	0	0	0	0	0	0	0	0	0	0	0	0
AT5G02210	0.219137	0.0861556	0.284539	0.286716	0.338584	0.350244	0.427867	0.23764	0.118213	0.246585	0	0.108055	0.355655	0	0.292874	0.77409	0.146045	0.186359	0	0.251775	0.434986	0.200355	0.469878	0.634726	0.13982	0.303997	0	0.115463	0.389425	0.895708	0.135756	0.136812
AT5G02215	0	0	0	0	0	0	0	0	0	0	0	0	0	0	0	0	0	0	0	0	0	0	0	0	0	0	0	0	0	0	0	0
AT5G02220	0.907286	1.02403	0.798526	0.899298	0.796542	0.878847	0.621569	0.889211	0.213668	0.271377	0.155572	0.214055	0.456899	0.958574	0.24174	0.170384	0.511758	0.738344	0.409004	0.387926	1.03004	0.793799	1.78407	0.512265	0.540641	0.802948	0.361517	0.457459	0.357497	0.443595	0.448215	0.180681
AT5G02225	0.560239	1.01139	0.501036	0.16829	0.572869	0	0.602734	1.11587	0.586968	0.192979	0.553144	1.01478	0.518205	0.179382	1.37523	0	0.702415	1.53138	0.18178	0.394083	0.306853	0.3136	0.275798	0.331161	0.413966	0.713731	0.257078	0.271087	0.324024	0.175247	0.796826	0
AT5G02230	4.87712	5.14163	4.52666	4.96306	7.13937	4.78091	12.3017	4.33555	12.1559	11.7347	13.0115	11.7214	13.5134	12.4697	14.7986	13.2719	4.00676	4.33189	3.67604	4.01235	8.87522	9.02822	8.48218	9.11525	7.6597	6.74898	10.2531	5.97697	11.2898	12.1331	9.51164	12.2245
AT5G02240	198.326	192.64	203.189	199.15	165.77	178.568	134.966	183.777	131.436	129.258	131.425	133.625	145.343	141.698	150.986	143.343	192.064	191.586	193.47	191.136	174.224	165.226	173.312	184.135	101.441	81.3122	122.784	100.229	114.678	114.31	113.486	116.237
AT5G02245	0	0	0	0	0	0	0	0	0	0	0	0	0	0	0	0	0	0	0	0	0	0	0	0	0	0	0	0	0	0	0	0
AT5G02250	12.2856	11.6009	12.7823	12.4737	12.6872	13.238	11.5629	13.2608	11.0843	11.9607	10.3333	10.959	10.241	9.58986	9.75508	11.3781	11.6779	11.7395	12.5225	10.7718	12.6779	12.4109	12.2838	13.3391	8.39075	6.7823	10.8983	7.4917	11.1304	9.67443	13.127	10.5898
AT5G02255	0	0	0	0	0	0	0	0	0	0	0	0	0	0	0	0	0	0	0	0	0	0	0	0	0	0	0	0	0	0	0	0
AT5G02260	4.92259	4.95322	5.20731	4.60725	4.15464	4.15229	4.12525	4.18637	3.22598	3.31667	2.73422	3.62704	3.28146	3.87418	2.74529	3.2249	8.34446	5.05756	11.2249	8.75091	10.0591	9.51548	9.22838	11.4335	4.5466	4.01651	3.47991	6.14337	4.54122	4.45123	4.70227	4.47016
AT5G02265	0	0	0	0	0	0	0	0	0	0	0	0	0	0	0	0	0	0	0	0	0	0	0	0	0	0	0	0	0	0	0	0
AT5G02270	9.27755	8.05465	8.48761	11.2904	9.83305	8.81672	11.9225	8.75994	12.4042	12.3787	12.7271	12.1067	11.8087	11.5621	12.8114	11.0525	11.0603	11.2196	10.421	11.5402	15.084	15.0383	12.9478	17.2659	25.1648	31.7381	14.0606	29.6956	10.9109	10.9697	10.9633	10.7998
AT5G02275	0	0	0	0	0	0	0	0	0	0	0	0	0	0	0	0	0	0	0	0	0	0	0	0	0	0	0	0	0	0	0	0
AT5G02280	12.1341	10.8955	13.9123	11.5944	12.1841	10.6097	15.2261	10.7164	15.7642	14.8667	15.5035	16.9223	14.0369	14.6057	16.3116	11.1933	11.0994	11.4412	10.1329	11.7241	15.1721	13.6017	16.1511	15.7635	15.4361	15.4969	12.5591	18.2522	12.0792	15.0922	10.181	10.9644
AT5G02290	41.9691	45.3569	41.4658	39.0847	45.6974	46.2247	39.0404	51.8271	37.3524	34.7745	39.976	37.3068	36.1207	36.1234	38.2787	33.9602	41.8668	37.851	46.0893	41.6599	35.6933	36.2849	33.3301	37.465	54.6161	61.4882	38.2658	64.0943	46.8614	46.4042	44.7348	49.4452
AT5G02295	0	0	0	0	0	0	0	0	0	0	0	0	0	0	0	0	0	0	0	0	0	0	0	0	0	0	0	0	0	0	0	0
AT5G02305	0	0	0	0	0	0	0	0	0	0	0	0	0	0	0	0	0	0	0	0	0	0	0	0	0	0	0	0	0	0	0	0
AT5G02310	9.67384	9.81177	9.3971	9.81265	11.1631	9.99767	13.1034	10.3883	10.7675	12.198	9.10585	10.9987	8.12183	8.23906	6.89109	9.23533	8.37753	6.80411	8.93167	9.39681	10.223	11.4973	9.60022	9.57146	14.4649	20.1355	10.4589	12.8002	9.37771	8.42352	10.8193	8.89031
AT5G02315	0	0	0	0	0	0	0	0	0	0	0	0	0	0	0	0	0	0	0	0	0	0	0	0	0	0	0	0	0	0	0	0
AT5G02320	1.54343	1.57658	1.63982	1.41388	1.7982	1.43167	2.15569	1.80722	1.74615	1.87525	1.23179	2.13141	1.51673	1.41629	1.60085	1.53304	1.53338	1.37295	1.47201	1.75516	1.60471	1.80937	1.56335	1.4414	1.44566	1.22818	0.85873	2.25009	1.41503	1.49007	1.11306	1.64195
AT5G02325	0	0	0	0	0	0	0	0	0	0	0	0	0	0	0	0	0	0	0	0	0	0	0	0	0	0	0	0	0	0	0	0
AT5G02330	0	0	0	0	0.02411	0	0	0.0723299	0.0246664	0	0	0.0739993	0.0116274	0.0348822	0	0	0	0	0	0	0	0	0	0	0.00878581	0	0	0.0263574	0.0103299	0	0.0309898	0
AT5G02335	0	0	0	0	0	0	0	0	0	0	0	0	0	0	0	0	0.0336531	0	0	0.100959	0	0	0	0	0	0	0	0	0	0	0	0
AT5G02340	0	0	0	0	0	0	0	0	0	0	0	0	0	0	0	0	0	0	0	0	0	0	0	0	0	0	0	0	0	0	0	0
AT5G02345	0.0971714	0	0	0.291514	0	0	0	0	0	0	0	0	0	0	0	0	0	0	0	0	0	0	0	0	0	0	0	0	0	0	0	0
AT5G02350	0.0297653	0.057516	0.0158294	0.0159505	0.0176271	0	0	0.0528813	0.00609688	0.0182906	0	0	0.00543104	0	0.0162931	0	0.0200485	0.0414699	0	0.0186756	0.0238523	0.029723	0.0261402	0.0156938	0.0312768	0.0450984	0.0487319	0	0.01661	0.0498299	0	0
AT5G02355	0	0	0	0	0	0	0	0	0	0	0	0	0	0	0	0	0	0	0	0	0	0	0	0	0	0	0	0	0	0	0	0
AT5G02360	0	0	0	0	0	0	0	0	0	0	0	0	0	0	0	0	0	0	0	0	0	0	0	0	0	0	0	0	0	0	0	0
AT5G02365	0	0	0	0	0	0	0	0	0	0	0	0	0	0	0	0	0	0	0	0	0	0	0	0	0	0	0	0	0	0	0	0
AT5G02370	3.11111	2.78201	2.5695	3.98181	3.04288	3.27786	2.59929	3.25149	1.91738	1.73193	1.77296	2.24726	1.65773	1.96533	2.28412	0.723748	3.34687	4.20723	3.00857	2.82482	3.58615	3.70996	3.43955	3.60893	1.96344	2.13517	1.82778	1.92737	1.22457	1.92002	0.761561	0.992118
AT5G02375	0	0	0	0	0	0	0	0	0	0	0	0	0	0	0	0	0	0	0	0	0.155347	0	0.466042	0	0	0	0	0	0	0	0	0
AT5G02380	1866.84	1832.53	1867.34	1900.66	1888.53	1818.21	1966.17	1881.19	2085.55	2125.36	2123.68	2007.61	2329.74	2169.79	2583.75	2235.67	2350.37	2256.09	2330.26	2464.76	1994.68	2023.17	2003.75	1957.11	2185.39	1963.86	2143.99	2448.32	1928.27	2044.62	1846.61	1893.59
AT5G02385	0	0	0	0	0	0	0	0	0	0	0	0	0	0	0	0	0	0	0	0	0	0	0	0	0	0	0	0	0	0	0	0
AT5G02390	0.0188563	0.0308788	0	0.0256902	0.0247986	0	0.0460051	0.0283906	0.049331	0.0441889	0.0844401	0.0193639	0.0161239	0.0136918	0	0.0346799	0.0664666	0.0166981	0.152622	0.0300794	0.0623533	0.119681	0.0421019	0.0252767	0.00605303	0.0181591	0	0	0.0879822	0.0802571	0.0243279	0.159362
AT5G02395	0	0	0	0	0	0	0	0	0	0	0	0	0	0	0	0	0	0	0	0	0	0	0	0	0	0	0	0	0	0	0	0
AT5G02400	0.952562	0.932742	1.05017	0.874779	1.03393	1.40642	0.572707	1.12265	0.732466	0.825145	0.90432	0.467933	0.653845	0.69181	0.533258	0.736467	1.35889	1.46732	1.38687	1.22247	1.09925	1.17	1.36424	0.763522	11.3158	16.8347	3.36232	13.7503	1.08226	0.925638	1.06889	1.25225
AT5G02405	0	0	0	0	0	0	0	0	0	0	0	0	0	0	0	0	0	0	0	0	0	0	0	0	0	0	0	0	0	0	0	0
AT5G02410	4.95294	4.44886	5.33531	5.07466	4.62963	4.33731	4.49877	5.05281	5.24775	4.89732	5.36723	5.47871	3.69843	4.17737	3.79792	3.11999	6.30074	5.96544	6.83823	6.09853	7.61991	7.98955	7.10882	7.76136	5.93521	7.88433	4.57958	5.34171	3.39163	3.50554	3.55262	3.11675
AT5G02415	0.587596	0.544494	0.62939	0.588904	0.711866	0.973944	0.811222	0.350433	0.430527	0.155839	0.521135	0.614608	0.327592	0.289718	0	0.693057	0.321929	0.235553	0.146795	0.583438	0.373345	0.422075	0.519676	0.178285	0.22928	0.192123	0.276802	0.218914	0.435188	0.660425	0.42898	0.216159
AT5G02420	1.56083	0.408504	2.19234	2.08166	1.20444	1.12095	1.31866	1.17371	1.49935	1.5589	1.46617	1.47298	1.9992	2.71699	1.866	1.4146	1.73667	1.38064	1.19309	2.63627	1.86488	2.33536	1.67093	1.58836	5.4204	7.32706	1.81711	7.11702	0.961915	1.15022	1.00575	0.729775
AT5G02425	0.559944	0.24703	0.764856	0.667946	0.587637	0.50212	0.920103	0.340687	0.553707	0.471348	0.33776	0.852011	0.262145	0.219069	0.104968	0.462399	0.5025	0.133584	0.832486	0.541429	0.880067	0.38298	1.34726	0.909961	0.597597	1.23482	0.392443	0.165531	0.637445	0.695561	1.16774	0.0490344
AT5G02430	1.49777	1.27556	1.57976	1.63798	1.45027	1.12728	1.69384	1.52971	1.55211	1.58729	1.36491	1.70412	1.15884	1.30331	0.989758	1.18344	1.65152	1.61947	1.45779	1.87731	1.0978	1.03176	1.11534	1.14629	1.2396	1.19042	1.33919	1.18919	0.936876	0.924923	0.994027	0.891679
AT5G02435	0	0	0	0	0	0	0	0	0	0	0	0	0	0	0	0	0	0	0	0	0	0	0	0	0	0	0	0	0	0	0	0
AT5G02440	1.91366	1.65987	2.25466	1.82644	2.57278	2.08964	2.87185	2.75686	2.07815	2.55414	1.4642	2.2161	2.39706	2.65908	3.04877	1.48334	2.35572	2.4901	1.39543	3.18164	2.16219	2.32433	2.62819	1.53406	2.49123	1.51143	2.51786	3.4444	1.90537	2.41223	1.56084	1.74304
AT5G02445	0	0	0	0	0	0	0	0	0	0	0	0	0	0	0	0	0	0	0	0	0	0	0	0	0	0	0	0	0	0	0	0
AT5G02450	140.602	127.175	144.556	150.076	123.014	138.882	93.1482	137.013	97.0213	92.5474	100.206	98.3104	77.1393	85.8883	98.7957	46.7339	174.2	170.34	165.752	186.508	175.05	176.239	163.186	185.725	149.504	155.451	111.124	181.938	79.5513	95.8503	75.1566	67.647
AT5G02455	0	0	0	0	0	0	0	0	0	0	0	0	0	0	0	0	0	0	0	0	0	0	0	0	0	0	0	0	0	0	0	0
AT5G02460	0.953022	0.666897	0.963596	1.22857	1.25743	1.27809	1.44306	1.05113	0.999254	1.36337	0.618747	1.01565	1.10455	1.03497	1.31568	0.962989	1.15534	1.03038	0.834759	1.60088	1.82335	1.75396	2.07837	1.63772	0.928196	0.952454	0.93838	0.893754	0.528031	0.453968	0.58171	0.548415
AT5G02465	0	0	0	0	0	0	0	0	0	0	0	0	0	0	0	0	0	0	0	0	0	0	0	0	0	0	0	0	0	0	0	0
AT5G02470	6.02042	6.21017	6.26689	5.58419	5.89193	5.5082	6.57319	5.59441	5.65831	5.44592	5.74648	5.78254	5.06305	5.00658	5.25099	4.93156	7.84179	7.90369	8.25851	7.36316	7.3012	7.19658	7.05608	7.65094	6.11962	6.01299	5.62049	6.72539	4.92719	4.80965	5.01624	4.95567
AT5G02480	29.1577	31.0318	27.8354	28.606	30.7674	25.9083	40.4032	25.9908	38.989	43.3627	35.3204	38.284	35.4654	34.1743	34.2364	37.9856	27.3766	26.4355	25.9916	29.7028	33.3719	33.4841	29.8269	36.8047	26.6356	23.4411	32.166	24.2997	22.5688	24.0378	21.7949	21.8736
AT5G02485	0.219087	0	0.468448	0.188813	0.0615063	0.184519	0	0	0.0360856	0.108257	0	0	0.224356	0.503146	0	0.169922	0.270105	0.368172	0	0.442142	0.146601	0.439804	0	0	0.140631	0.133462	0.28843	0	0.128109	0.294928	0.0894	0
AT5G02490	6.39385	5.83001	6.55258	6.79897	6.05353	6.31556	4.08355	7.76149	4.72887	4.03486	5.20668	4.94506	3.3794	3.54138	3.59421	3.0026	13.6376	9.5855	10.8267	20.5005	19.0928	21.6166	17.9656	17.6962	87.8747	142.015	27.6248	93.9841	4.41345	4.91955	5.23039	3.09041
AT5G02495	0	0	0	0	0	0	0	0	0	0	0	0	0	0	0	0	0	0	0	0	0	0	0	0	0	0	0	0	0.0447	0	0.1341	0
AT5G02500	644.114	627.669	631.973	672.702	584.118	625.34	517.989	609.025	565.104	577.943	550.461	566.906	455.666	462.794	477.392	426.811	693.174	651.248	689.677	738.597	682.94	681.995	703.894	662.931	659.298	687.794	645.124	644.976	412.882	427.947	416.296	394.404
AT5G02502	22.5302	20.4938	22.9592	24.1378	19.941	18.4268	18.1202	23.2759	24.1042	22.0052	25.7132	24.5943	24.6492	27.5818	29.0957	17.2699	27.6588	30.248	22.8226	29.9057	29.8006	32.6445	27.9424	28.8149	37.7085	41.78	20.9388	50.4066	19.1588	22.1417	18.4888	16.846
AT5G02505	0	0	0	0	0	0	0	0	0	0	0	0	0	0	0	0	0	0	0	0	0	0	0	0	0	0	0	0	0	0	0	0
AT5G02510	0.417994	0.0576744	0.428572	0.767734	0.32071	0.234461	0.515562	0.212108	0.442312	0.275115	0.473144	0.578676	0.230231	0.0511462	0.294084	0.345462	0.537848	0.49901	0.777446	0.337088	0.21969	0.312952	0.157273	0.188844	0.423701	0.135668	0.439795	0.69564	0.238232	0.34977	0.181755	0.18317
AT5G02515	4.0864	4.49047	4.0328	3.73593	4.19539	2.0817	6.84667	3.65782	6.94059	6.95216	5.22417	8.64544	6.12888	6.81163	5.32256	6.25244	5.443	5.75117	6.0885	4.48932	5.82304	5.83198	4.67247	6.96467	2.93656	3.7063	2.25276	2.85062	3.74808	3.61738	4.56192	3.06495
AT5G02520	0.609612	0.372008	0.614301	0.842528	0.793054	0.940992	0.431077	1.00709	0.771716	0.630946	0.932509	0.751694	0.439594	0.366556	0.720114	0.232112	0.847523	0.737615	1.28152	0.523434	0.948713	1.02531	1.04261	0.778213	0.773021	0.948002	0.761719	0.609343	0.392282	0.555065	0.227957	0.393824
AT5G02525	0.120239	0.255315	0.105401	0	0.119127	0.103792	0.253589	0	0.0533688	0	0	0.160106	0.0318604	0	0	0.0955813	0.170374	0.138064	0	0.373057	0.149022	0.098956	0.34811	0	0.0500482	0.150145	0	0	0.103916	0.110598	0.20115	0
AT5G02530	30.1423	29.9188	29.5462	30.9619	31.993	30.854	35.3248	29.8003	27.1547	28.3685	25.3666	27.729	27.4396	28.6132	30.0689	23.6365	33.5377	35.4509	33.4108	31.7515	32.8992	36.0387	30.6947	31.9642	35.9212	31.6529	37.931	38.1798	24.1567	26.7148	23.456	22.2994
AT5G02535	0.209778	0.445443	0.183891	0	1.27314	0.362168	2.43338	1.02387	1.29106	1.48738	1.82714	0.558669	0.801156	0.790046	0.946387	0.667035	1.12263	0.481757	1.80136	1.08478	1.086	2.5897	0.303671	0.36463	0.548262	1.04782	0	0.596968	0.181756	0.192958	0.175471	0.176837
AT5G02540	6.19348	7.24645	5.62118	5.7128	6.70513	4.22874	10.9703	4.9163	19.8437	19.2347	22.4128	17.8836	13.4581	17.3871	11.3482	11.6389	7.73072	9.38568	8.11386	5.69262	6.61993	5.91167	7.01177	6.93636	7.51754	3.36794	15.1513	4.03339	12.4895	14.7839	12.5232	10.1615
AT5G02550	4.81068	4.40754	4.36692	5.65757	4.92695	5.47772	4.44029	4.86286	4.77871	4.62541	3.788	5.92273	4.94597	4.52286	6.26067	4.05437	2.76371	2.92821	2.60286	2.76006	4.3553	5.32011	4.29249	3.45329	6.46675	7.25752	4.80138	7.34136	3.75398	4.63681	3.07563	3.5495
AT5G02555	0	0	0	0	0	0	0	0	0	0	0	0	0	0	0	0	0	0	0	0	0	0	0	0	0	0	0	0	0	0	0	0
AT5G02560	13.4401	15.2681	12.6062	12.446	16.9454	13.072	24.4707	13.2934	20.3868	21.4079	20.5068	19.2458	25.559	23.2845	28.2773	25.1152	9.46736	10.3831	9.94415	8.0749	9.36421	9.6237	7.6751	10.7938	16.5994	15.4635	19.4535	14.8813	16.7816	16.3009	15.4008	18.6431
AT5G02565	3.42263	3.14451	4.78261	2.34076	3.11523	2.96033	1.97258	4.41277	3.4873	2.36838	2.48915	5.60435	3.44514	2.34828	4.64141	3.34572	5.78561	7.33869	3.56949	6.44863	5.10828	4.49018	5.41566	5.419	3.67876	4.08773	2.73438	4.21417	2.3325	2.15076	1.95585	2.8909
AT5G02570	0	0	0	0	0	0	0	0	0	0	0	0	0	0	0	0	0	0	0	0	0	0	0	0	0	0	0	0	0	0	0	0
AT5G02575	9.05157	7.79678	13.3517	6.0062	4.34239	5.63483	3.01159	4.38076	5.28648	5.09665	5.33021	5.43257	2.96691	1.79259	6.1352	0.972951	14.0663	7.49547	25.5613	9.14205	9.01555	9.4015	7.48077	10.1644	5.82994	6.2833	3.85352	7.353	3.32651	4.37816	2.04757	3.55381
AT5G02580	0.282217	0.302322	0.0832045	0.461126	0.691189	0.28677	1.60149	0.185307	1.60209	1.53826	1.30897	1.95904	1.34292	1.69798	1.19898	1.13179	0.70876	1.0354	0.452808	0.638073	1.05399	0.976461	0.824406	1.36111	1.06809	0.533366	1.79305	0.877852	0.514163	0.785766	0.436672	0.320051
AT5G02590	1.05805	0.963418	1.16258	1.04816	0.771532	0.933944	0.699278	0.681374	1.05412	1.30799	0.506641	1.34773	1.14347	0.920089	1.51154	0.998782	1.19872	1.24234	1.19878	1.15505	2.07788	1.86703	1.97037	2.39623	1.6097	1.74327	1.69535	1.39046	0.749001	0.898879	0.671449	0.676675
AT5G02595	0.099091	0.21041	0.086863	0	0	0	0	0	0.0334562	0.100369	0	0	0	0	0	0	0	0	0	0	0.247147	0.0815517	0.57377	0.0861186	0.0445689	0	0.133707	0	0.0276286	0	0.0828859	0
AT5G02600	6.29551	7.25573	5.76191	5.86887	8.868	7.39458	11.9361	7.27332	8.02904	7.42692	8.88725	7.77296	9.58202	8.33351	11.7543	8.65821	5.89685	6.51212	5.11673	6.0617	6.02567	6.4837	5.83954	5.75378	6.84154	6.28187	6.91606	7.32669	9.50822	7.42112	10.2618	10.8417
AT5G02605	0.357582	0.0558288	0.645334	0.371583	0.433471	0.5447	0.499064	0.256651	0.323895	0.532623	0.229002	0.210059	0.329483	0.297057	0.189782	0.50161	0.255359	0.301901	0.301027	0.16315	0.295489	0.216384	0.304481	0.365602	0.339237	0.722296	0.0709537	0.22446	0.482728	0.918997	0.351878	0.177308
AT5G02610	71.256	68.2048	71.4211	74.1422	62.6662	63.837	62.7435	61.4182	53.3421	47.7052	56.5885	55.7325	50.1609	51.2552	61.1718	38.0557	82.6507	87.0102	80.7814	80.1606	84.3898	79.1364	82.1042	91.9289	81.2443	85.9126	69.3336	88.4865	47.7228	57.2451	41.4169	44.5065
AT5G02615	0	0	0	0	0	0	0	0	0	0	0	0	0	0	0	0	0	0	0	0	0	0	0	0	0	0	0	0	0	0	0	0
AT5G02620	16.8838	17.153	15.9472	17.5512	18.3768	15.6549	23.0606	16.4149	19.4045	20.3553	18.8554	19.0028	20.6451	20.767	20.5476	20.6207	17.7984	16.3217	19.3898	17.6837	24.0741	23.102	24.397	24.7234	21.1072	22.4109	18.6202	22.2904	15.2324	14.2192	16.7466	14.7316
AT5G02630	4.11881	4.03272	3.70746	4.61624	3.68367	3.02301	5.05654	2.97147	4.74408	4.42034	5.43566	4.37624	4.67324	4.56543	5.12859	4.32571	4.0143	3.74283	4.00958	4.2905	4.76172	4.89967	4.44554	4.93994	8.09967	10.4954	4.83445	8.9692	3.70253	3.41948	4.21371	3.47441
AT5G02635	0	0	0	0	0	0	0	0	0	0	0	0	0	0	0	0	0	0	0	0	0	0	0	0	0.179856	0	0	0.539567	0	0	0	0
AT5G02640	0.857863	0.493135	1.07342	1.00703	1.10791	0.583191	1.38035	1.36019	1.22706	1.19755	0.796847	1.68677	1.14841	1.39146	1.18106	0.872716	0.506943	0.533336	0.201437	0.786057	1.08296	1.39005	0.794616	1.06422	1.07143	1.10728	1.02556	1.08145	0.721859	1.24287	0.353197	0.569513
AT5G02645	0	0	0	0	0.0267903	0	0	0.0803708	0	0	0	0	0.0218167	0	0	0.0654502	0.0630273	0.189082	0	0	0.0623157	0.0677611	0.119186	0	0	0	0	0	0	0	0	0
AT5G02650	8.63152	9.66268	7.55813	8.67373	8.15485	6.96036	9.55528	7.9489	9.29678	9.05675	9.85078	8.98281	8.90799	9.99712	8.57189	8.15498	8.96287	8.342	9.21667	9.32996	8.33601	8.04869	7.80078	9.15856	7.44911	5.38333	8.67172	8.2923	8.28348	7.85739	8.61443	8.37863
AT5G02655	0	0	0	0	0	0	0	0	0	0	0	0	0	0	0	0	0	0	0	0	0	0	0	0	0	0	0	0	0	0	0	0
AT5G02660	0	0	0	0	0.0200234	0	0.0600702	0	0	0	0	0	0	0	0	0	0	0	0	0	0	0	0	0	0	0	0	0	0.0174657	0.052397	0	0
AT5G02665	0	0	0	0	0	0	0	0	0	0	0	0	0	0	0	0	0	0	0	0	0	0	0	0	0	0	0	0	0	0	0	0
AT5G02670	5.19087	4.8135	6.36843	4.39068	5.58532	5.18672	6.79703	4.77221	5.42898	5.53279	6.02636	4.72779	4.54829	5.0401	4.80534	3.79942	4.48088	4.42188	4.92504	4.09571	5.44712	5.25974	5.21876	5.86286	4.25757	3.81975	4.71714	4.23583	4.86444	5.90367	4.63759	4.05206
AT5G02675	0	0	0	0	0	0	0	0	0	0	0	0	0	0	0	0	0	0	0	0	0	0	0	0	0	0	0	0	0	0	0	0
AT5G02680	4.55573	3.89981	4.50785	5.25955	5.09626	4.60592	6.11598	4.56687	5.56686	6.38365	5.21989	5.09703	4.62177	5.24218	4.53523	4.08788	3.35335	3.90695	3.39393	2.75916	4.03508	4.00946	4.1978	3.89796	6.13067	6.51805	5.21718	6.65678	4.85279	4.26779	5.33639	4.9542
AT5G02685	0	0	0	0	0	0	0	0	0	0	0	0	0	0	0	0	0	0	0	0	0	0	0	0	0	0	0	0	0	0	0	0
AT5G02690	4.64475	6.51336	3.93731	3.48359	5.97711	5.76853	6.81592	5.34689	3.94567	3.55082	3.18058	5.10561	4.57476	6.29184	4.64571	2.78672	5.16884	5.66064	4.18093	5.66495	4.71523	5.77023	4.75751	3.61794	6.10831	6.29273	5.1737	6.8585	4.40638	4.03069	5.95627	3.23218
AT5G02695	0	0	0	0	0	0	0	0	0	0	0	0	0	0	0	0	0	0	0	0	0	0	0	0	0	0	0	0	0	0	0	0
AT5G02700	0	0	0	0	0	0	0	0	0	0	0	0	0	0	0	0	0	0	0	0	0	0	0	0	0	0	0	0	0	0	0	0
AT5G02705	0.108205	0	0.324615	0	0.289998	0.47949	0.390504	0	0.171777	0	0.268781	0.246549	0.299976	0.261494	0.417654	0.220779	0.159576	0	0	0.478728	0.289242	0.304766	0.402043	0.160916	0.171096	0	0.249837	0.263451	0.103452	0	0.232314	0.0780407
AT5G02710	12.9927	11.9218	14.4768	12.5796	10.478	10.8514	8.95311	11.6295	10.1848	9.37639	10.4561	10.7218	8.85122	8.61259	9.71151	8.22955	12.5686	12.0446	13.1699	12.4912	14.6648	13.5916	13.9554	16.4473	7.86	6.56633	8.86921	8.14447	12.01	11.4623	11.4773	13.0903
AT5G02715	0	0	0	0	0	0	0	0	0	0	0	0	0	0	0	0	0	0	0	0	0	0	0	0	0	0	0	0	0	0	0	0
AT5G02720	0	0	0	0	0	0	0	0	0	0	0	0	0	0	0	0	0	0	0	0	0	0	0	0	0	0	0	0	0	0	0	0
AT5G02725	0	0	0	0	0	0	0	0	0	0	0	0	0	0	0	0	0	0	0	0	0	0	0	0	0	0	0	0	0	0	0	0
AT5G02730	0	0	0	0	0	0	0	0	0	0	0	0	0.0182557	0.0547672	0	0	0	0	0	0	0.0720933	0.0478725	0.168407	0	0	0	0	0	0	0	0	0
AT5G02735	0	0	0	0	0	0	0	0	0	0	0	0	0	0	0	0	0	0	0	0	0	0	0	0	0	0	0	0	0	0	0	0
AT5G02740	16.3624	16.3125	16.4695	16.3052	15.7001	15.2488	15.9712	15.8803	15.6501	13.2878	16.7775	16.885	13.4901	13.7183	15.148	11.6041	19.0529	18.8688	19.9639	18.3261	19.5828	19.9704	19.1886	19.5892	16.7816	17.5444	15.2255	17.5749	11.6545	11.3615	10.9733	12.6286
AT5G02745	0	0	0	0	0	0	0	0	0	0	0	0	0	0	0	0	0	0	0	0	0	0	0	0	0	0	0	0	0	0	0	0
AT5G02750	1.10924	1.11361	1.2347	0.97943	0.937949	0.827812	1.13768	0.848352	0.673812	0.607093	0.696054	0.718288	0.80922	1.01577	1.05455	0.35734	1.35051	1.16998	1.48684	1.39471	1.02147	1.23319	0.997776	0.83344	1.34277	1.42204	0.687431	1.91883	0.701276	1.04749	0.601616	0.454723
AT5G02755	0	0	0	0	0	0	0	0	0	0	0	0	0	0	0	0	0	0	0	0	0	0	0	0	0	0	0	0	0	0	0	0
AT5G02760	14.3842	18.9413	13.5776	10.6337	14.3083	8.33995	23.557	11.0278	40.3137	41.293	43.2996	36.3486	31.6455	35.6401	27.3973	31.8992	8.2314	10.7416	7.92561	6.02694	11.9118	10.2653	13.6528	11.8175	14.3265	2.74484	33.1431	7.09165	32.9876	33.4079	37.2004	28.3544
AT5G02765	0	0	0	0	0	0	0	0	0	0	0	0	0	0	0	0	0	0	0	0	0	0	0	0	0	0	0	0	0	0	0	0
AT5G02770	49.6634	51.856	48.943	48.1911	57.6292	52.7757	67.2334	52.8787	50.866	54.3848	45.1525	53.0606	47.7207	45.8578	55.6362	41.6681	54.6815	52.1616	56.9422	54.9408	58.3345	57.794	58.1779	59.0317	55.5597	59.5974	38.5903	68.4914	47.9077	48.2984	50.8162	44.6086
AT5G02775	0	0	0	0	0	0	0	0	0	0	0	0	0	0	0	0	0	0	0	0	0	0	0	0	0	0	0	0	0	0	0	0
AT5G02780	0.583771	0.58589	0.580491	0.584932	0.348805	0.412844	0.310363	0.323208	0.140354	0.260846	0.160216	0	0.0526908	0	0.0995825	0.05849	1.19231	0.802628	0.491415	2.28289	3.20049	3.02776	3.40837	3.16534	19.9469	31.3769	4.07057	24.3933	0.328066	0.304558	0.338502	0.341137
AT5G02785	0	0	0	0	0	0	0	0	0	0	0	0	0	0	0	0	0	0	0	0	0	0	0	0	0	0	0	0	0	0	0	0
AT5G02790	176.653	175.174	179.087	175.697	187.858	172.021	228.258	163.294	194.573	197.073	183.583	203.063	234.547	235.604	228.182	239.855	165.765	164.937	171.368	160.991	187.205	183.048	178.827	199.739	192.983	192.574	173.415	212.959	184.839	183.859	176.155	194.504
AT5G02795	0	0	0	0	0	0	0	0	0	0	0	0	0	0	0	0	0	0	0	0	0	0	0	0	0	0	0	0	0	0	0	0
AT5G02800	12.6922	13.3969	12.5319	12.1477	14.9168	12.2794	17.9163	14.5548	16.4065	16.8978	14.5441	17.7777	16.4798	17.5093	15.6067	16.3234	12.5533	12.02	12.1745	13.4655	13.5966	13.4575	13.7167	13.6156	15.6641	16.9961	15.9423	14.054	14.8794	14.9756	15.002	14.6606
AT5G02805	0	0	0	0	0	0	0	0	0	0	0	0	0.146157	0	0	0.438471	0	0	0	0	0	0	0	0	0	0	0	0	0	0	0	0
AT5G02810	53.2345	54.4172	50.8192	54.467	65.0844	51.2485	91.2347	52.77	81.6901	87.2667	76.9732	80.8304	72.5089	71.7293	70.2348	75.5626	52.2173	50.9243	50.8887	54.839	60.7641	62.6685	58.6238	60.9999	60.0204	56.8587	62.9198	60.2828	83.3714	75.4072	93.0541	81.6528
AT5G02815	0	0	0	0	0	0	0	0	0	0	0	0	0	0	0	0	0	0	0	0	0	0	0	0	0	0	0	0	0	0	0	0
AT5G02820	6.75527	5.47688	7.41859	7.37035	7.09055	6.42296	7.14452	7.70416	8.24056	6.62167	9.48997	8.61003	6.8131	6.53562	7.74314	6.16053	8.69491	8.87141	7.28072	9.93261	7.92143	8.43231	7.70837	7.6236	9.06357	8.78677	8.62863	9.7753	5.7861	6.75669	5.0507	5.55091
AT5G02825	0	0	0	0	0	0	0	0	0.104281	0	0.312844	0	0	0	0	0	0	0	0	0	0	0	0	0	0.089704	0.269112	0	0	0	0	0	0
AT5G02830	9.31236	9.04896	9.5904	9.29772	8.43232	7.59575	10.4736	7.22757	10.3684	11.0256	9.7055	10.3742	8.96004	9.39034	9.29799	8.1918	10.4528	9.73908	9.9903	11.6291	16.3779	16.2004	14.9974	17.936	8.26842	7.7968	8.89095	8.11751	7.78113	8.34797	7.84562	7.14978
AT5G02835	0	0	0	0	0	0	0	0	0	0	0	0	0	0	0	0	0	0	0	0	0	0	0	0	0	0	0	0	0.0287222	0.0861667	0	0
AT5G02840	30.0315	33.3772	28.5989	28.1185	33.0056	23.9404	51.7846	23.2917	55.71	58.1018	59.2613	49.7668	50.8763	54.9662	50.9402	46.7226	26.7717	25.483	29.1316	25.7006	30.6902	31.015	28.279	32.7764	43.8051	34.6674	50.8501	45.8976	62.8912	62.1766	61.5078	64.9892
AT5G02850	4.91888	5.24615	4.02931	5.48118	5.77279	6.13026	5.04105	6.14705	5.35484	4.6558	5.10449	6.30423	5.28292	4.86873	5.68185	5.29819	7.46574	7.38918	8.37648	6.63155	5.61169	6.41207	5.48943	4.93355	8.85684	10.2168	6.54337	9.81031	5.32054	6.21515	4.78681	4.95968
AT5G02855	0	0	0	0	0	0	0	0	0	0	0	0	0	0	0	0	0	0	0	0	0	0	0	0	0	0	0	0	0	0	0	0
AT5G02860	8.62924	8.84109	8.22914	8.81749	9.90402	9.08578	11.7403	8.88601	10.2609	10.9493	9.76072	10.0725	8.90997	9.11868	8.23685	9.37436	8.87589	8.73038	8.71004	9.18724	11.0085	11.4187	11.4929	10.114	6.95177	6.57171	8.32252	5.96107	9.01062	8.40894	10.4915	8.13148
AT5G02865	0.666183	0.944118	0.779515	0.274917	0.699459	0.153523	1.64104	0.303814	1.74353	2.20675	1.48451	1.53933	1.87888	2.42803	1.12329	2.08533	0.731658	1.02108	0.806019	0.36787	0.820476	0.658665	0.836721	0.966043	0.359566	0.0555214	0.959914	0.0632638	1.33991	1.55411	1.04135	1.42426
AT5G02870	157.996	146.778	156.976	170.235	151.083	162.051	130.433	160.764	112.063	104.736	115.673	115.781	94.3108	98.4251	116.11	68.3978	192.801	193.744	189.201	195.457	208.108	210.341	205.24	208.743	162.685	181.771	142.929	163.355	99.0569	118.066	94.428	84.6767
AT5G02875	0.326597	0.723707	0.256085	0	0.151095	0.168117	0	0.285168	0.457949	0.690438	0.424077	0.259333	0.534756	0.0916843	0.351448	1.16114	0.111815	0.335445	0	0	0.026714	0.0801421	0	0	0.0923703	0	0	0.277111	0.386584	0.179142	0.570173	0.410436
AT5G02880	9.92669	10.1702	9.73038	9.87946	12.6852	10.603	16.7521	10.7004	13.2688	15.5616	11.5304	12.7144	9.52108	9.75677	7.68656	11.1199	8.30181	6.87127	8.61187	9.4223	10.9798	12.4924	10.3194	10.1277	14.6814	19.6357	10.8006	13.6079	9.94617	8.3448	12.292	9.20171
AT5G02885	0.121919	0.200343	0.165414	0	0.132659	0	0.397977	0	0.294933	0.382266	0	0.502535	0.372732	0.177666	0.340518	0.600013	0.32526	0	0	0.97578	0.26463	0.465898	0	0.327992	0	0	0	0	0.587676	0.17357	0.15784	1.43162
AT5G02890	12.9931	11.9356	12.6671	14.3767	11.7236	12.226	11.3599	11.5849	14.4367	16.803	13.5175	12.9898	10.8586	11.5424	12.0967	8.9366	10.9984	11.6208	12.0948	9.27972	18.7714	16.701	19.03	20.5833	9.80555	7.26335	12.3183	9.83497	7.30269	7.62952	7.37444	6.90412
AT5G02895	0	0	0	0	0	0	0	0	0	0	0	0	0	0	0	0	0	0	0	0	0	0	0	0	0	0	0	0	0	0	0	0
AT5G02900	0	0	0	0	0	0	0	0	0	0	0	0	0	0	0	0	0	0	0	0	0	0	0	0	0	0	0	0	0	0	0	0
AT5G02905	0	0	0	0	0	0	0	0	0	0	0	0	0	0	0	0	0	0	0	0	0	0	0	0	0	0	0	0	0	0	0	0
AT5G02910	3.35901	3.33234	3.34948	3.3952	3.40829	3.37689	3.71755	3.13043	4.10564	4.12368	4.58928	3.60396	3.24492	2.84808	3.63229	3.25439	3.05919	2.95111	2.60404	3.62243	2.84352	2.82647	2.99608	2.70802	4.16634	4.62938	4.05099	3.81867	3.78409	3.55649	3.42442	4.37136
AT5G02915	0	0	0	0	0	0	0	0	0	0	0	0	0	0	0	0	0	0	0	0	0	0	0	0	0	0	0	0	0	0	0	0
AT5G02920	0.0119599	0.0358797	0	0	0	0	0	0	0	0	0	0	0.0106062	0.0318185	0	0	0	0	0	0	0	0	0	0	0	0	0	0	0	0	0	0
AT5G02925	0	0	0	0	0.214928	0	0.644785	0	0	0	0	0	0	0	0	0	0	0	0	0	0	0	0	0	0	0	0	0	0	0	0	0
AT5G02930	0	0	0	0	0.0144009	0.0432027	0	0	0.0242176	0	0.0726528	0	0.0157073	0.047122	0	0	0	0	0	0	0	0	0	0	0	0	0	0	0	0	0	0
AT5G02935	0	0	0	0	0.0226148	0	0.0678444	0	0	0	0	0	0	0	0	0	0	0	0	0	0	0	0	0	0	0	0	0	0	0	0	0
AT5G02940	40.6914	37.7226	42.2459	42.1056	45.9405	54.1291	44.2243	39.4681	35.5236	36.0863	34.7391	35.7454	31.258	30.7484	33.7277	29.2979	38.5311	33.9797	36.1132	45.5005	70.8335	68.9269	77.3995	66.1742	20.7104	16.071	26.589	19.4713	37.0857	31.3733	42.5525	37.3311
AT5G02945	0	0	0	0	0	0	0	0	0	0	0	0	0	0	0	0	0	0	0	0	0	0	0	0	0	0	0	0	0	0	0	0
AT5G02950	1.16577	1.42597	1.13149	0.939846	1.6133	1.14433	2.75909	0.936474	1.69886	1.83744	1.49393	1.76521	1.63546	1.51091	1.96728	1.42818	1.35963	1.34193	1.56438	1.17258	2.06639	2.33993	2.14625	1.713	1.26696	1.48113	1.15327	1.16648	1.45591	1.36377	1.32771	1.67623
AT5G02955	0	0	0	0	0	0	0	0	0	0	0	0	0	0	0	0	0.0226993	0.0680979	0	0	0.0497195	0.0976167	0	0.0515417	0.0281278	0	0	0.0843834	0	0	0	0
AT5G02960	346.756	327.091	353.238	359.94	293.269	292.304	281.681	305.822	274.602	248.374	284.112	291.321	220.798	242.821	261.774	157.8	384.604	372.438	396.479	384.896	388.557	369.687	373.563	422.422	350.238	389.706	305.437	355.57	214.325	236.449	212.114	194.412
AT5G02965	0	0	0	0	0	0	0	0	0	0	0	0	0	0	0	0	0	0	0	0	0	0	0	0	0	0	0	0	0	0	0	0
AT5G02970	12.1299	10.8245	12.7718	12.7935	13.0389	13.3202	12.5492	13.2472	9.6118	10.4664	8.87506	9.49395	9.80396	10.5073	9.88276	9.02187	10.4478	9.88758	11.535	9.92083	10.3606	10.1341	10.5455	10.4023	10.1496	9.24734	10.248	10.9534	11.1914	10.4076	11.6541	11.5125
AT5G02975	0	0	0	0	0	0	0	0	0	0	0	0	0	0	0	0	0	0	0	0	0	0	0	0	0	0	0	0	0	0	0	0
AT5G02980	0	0	0	0	0	0	0	0	0	0	0	0	0.0117672	0	0.0353017	0	0	0	0	0	0	0	0	0	0	0	0	0	0	0	0	0
AT5G02985	0	0	0	0	0	0	0	0	0	0	0	0	0	0	0	0	0	0	0	0	0	0	0	0	0	0	0	0	0	0	0	0
AT5G02990	0	0	0	0	0	0	0	0	0	0	0	0	0.0329624	0.0988872	0	0	0	0	0	0	0	0	0	0	0	0	0	0	0	0	0	0
AT5G02995	0	0	0	0	0	0	0	0	0	0	0	0	0	0	0	0	0	0	0	0	0	0	0	0	0	0	0	0	0	0	0	0
AT5G03000	0	0	0	0	0	0	0	0	0	0	0	0	0	0	0	0	0	0	0	0	0.0357372	0	0.107211	0	1.11491	1.9884	0.249837	1.10649	0	0	0	0
AT5G03005	0	0	0	0	0	0	0	0	0	0	0	0	0	0	0	0	0	0	0	0	0	0	0	0	0	0	0	0	0	0	0	0
AT5G03010	0.309432	0.312184	0.0966583	0.519455	0.149389	0.0634553	0.348833	0.0358785	0.09596	0.0744581	0.213422	0	0.27793	0.207635	0.596938	0.0292178	0.0885463	0.0844084	0.105205	0.0760254	0.0408971	0.0907481	0	0.0319433	0.141057	0.321279	0.0495948	0.0522973	0.121139	0.270466	0	0.0929506
AT5G03015	0	0	0	0	0	0	0	0	0	0	0	0	0	0	0	0	0	0	0	0	0	0	0	0	0	0	0	0	0	0	0	0
AT5G03020	0.235248	0.0351272	0.20302	0.467597	0.0923913	0.142801	0.0697796	0.0645933	0.146615	0.167562	0.0960577	0.176224	0.20091	0.186907	0.179115	0.236708	0.0547535	0.0379909	0.12627	0	0.0810252	0.108918	0.0478944	0.0862631	0.748347	1.28076	0.446437	0.51784	0.23785	0.213031	0.193725	0.306794
AT5G03025	0	0	0	0	0	0	0	0	0	0	0	0	0	0	0	0	0	0	0	0	0	0	0	0	0.142217	0.0965637	0	0.330088	0.0215612	0	0.0646835	0
AT5G03030	18.9089	19.3002	17.1057	20.321	17.4956	20.1692	13.9712	18.3465	14.9256	15.3961	14.6108	14.7698	16.6727	15.4717	18.6261	15.9203	26.2744	29.0697	23.5177	26.2358	28.9286	29.2456	27.0583	30.4817	22.6699	25.9062	17.1148	24.9887	14.7128	16.107	13.6164	14.415
AT5G03035	0	0	0	0	0	0	0	0	0	0	0	0	0	0	0	0	0	0	0	0	0.199355	0.318211	0.279854	0	0.0916912	0	0	0.275073	0	0	0	0
AT5G03040	63.1825	63.0099	62.1384	64.3993	69.663	77.5697	55.9878	75.4315	56.7021	58.0271	56.06	56.0192	51.962	51.748	53.6859	50.4521	57.8256	60.8108	56.0605	56.6056	53.5912	55.8276	55.4061	49.5399	48.6659	45.9373	52.0315	48.0288	68.3439	63.6061	73.8096	67.616
AT5G03045	0	0	0	0	0	0	0	0	0	0	0	0	0	0	0	0	0	0	0	0	0	0	0	0	0.170562	0	0.511685	0	0.0532778	0	0	0.159833
AT5G03050	10.8857	11.3294	11.2724	10.0555	10.0296	9.89052	10.8379	9.36039	9.90011	8.81618	10.2437	10.6405	10.3274	10.5563	11.1811	9.24493	8.7586	8.66741	10.1578	7.45061	7.73668	7.60851	7.54558	8.05595	7.67437	6.2941	8.22779	8.50121	11.4464	12.077	10.3861	11.8763
AT5G03055	0	0	0	0	0	0	0	0	0	0	0	0	0	0	0	0	0	0	0	0	0	0	0	0	0	0	0	0	0.0689006	0.206702	0	0
AT5G03060	0.2399	0.0657325	0.298498	0.355469	0.44088	0.267219	0.783459	0.271961	0.374525	0.250843	0.584188	0.288543	0.308228	0.437192	0.167586	0.319905	0.351664	0.284365	0.354427	0.4162	0.234351	0.254769	0.179247	0.269036	0.442503	0.773116	0.334162	0.220231	0.25115	0.284742	0.129469	0.339238
AT5G03065	0	0	0	0	0	0	0	0	0	0	0	0	0	0	0	0	0.0552678	0	0	0.165803	0	0	0	0	0	0	0	0	0	0	0	0
AT5G03070	4.09329	4.19531	4.10284	3.98174	4.16183	3.24542	5.15812	4.08195	4.67483	4.39103	4.37175	5.2617	3.85862	3.8288	3.98072	3.76635	4.14904	3.96465	3.87997	4.60249	4.49454	4.97283	3.94299	4.5678	5.5975	6.41942	4.47774	5.89535	3.13983	3.31708	3.33737	2.76505
AT5G03075	0	0	0	0	0	0	0	0	0	0	0	0	0	0	0	0	0	0	0	0	0	0	0	0	0	0	0	0	0	0	0	0
AT5G03080	23.7666	22.405	25.1153	23.7796	21.4116	22.3158	19.6004	22.3188	20.5548	21.4069	20.4074	19.8501	20.44	20.1947	21.8499	19.2754	25.9215	26.9761	25.3856	25.4028	25.7503	25.7538	25.9956	25.5014	33.0613	40.2541	21.4304	37.4995	17.5312	18.1381	18.2305	16.225
AT5G03085	1.59034	1.69959	1.78598	1.28546	1.73143	1.1306	3.06927	0.994403	3.16462	4.42215	2.74633	2.32538	2.84253	2.74038	1.9696	3.81761	1.77039	1.50393	3.0547	0.752539	2.43569	2.7547	1.26399	3.2884	1.17257	1.27207	0.589099	1.65653	1.69421	0.803163	1.82594	2.45353
AT5G03090	0.11849	0	0	0.355469	0.23159	0.694771	0	0	0	0	0	0	0.21327	0	0	0.639809	0.263139	0	0.511951	0.277467	0.21811	0.1104	0.194184	0.349747	0	0	0	0	0.0788226	0.123388	0	0.113079
AT5G03095	0	0	0	0	0	0	0	0	0	0	0	0	0	0	0	0	0	0	0	0	0	0	0	0	0	0	0	0	0	0	0	0
AT5G03100	1.49547	1.7061	1.36089	1.41942	2.01332	1.97491	1.75201	2.31305	1.46109	1.40696	1.34428	1.63202	1.43711	1.74377	1.7448	0.822738	1.96509	2.03283	1.63715	2.22529	2.12413	2.28638	1.81364	2.27239	2.37657	1.9046	1.54354	3.68158	1.27523	1.37789	1.13911	1.30869
AT5G03105	0	0	0	0	0	0	0	0	0	0	0	0	0	0	0	0	0	0	0	0	0	0	0	0	0	0	0	0	0	0	0	0
AT5G03110	3.6651	3.82361	3.26048	3.91122	3.07497	3.00686	3.01953	3.19853	3.05633	2.72092	2.87109	3.57699	2.93784	2.97391	2.92983	2.90979	3.30519	2.84727	4.9007	2.16761	4.16623	4.76174	3.76043	3.97654	4.59316	5.78732	2.86789	5.12427	3.57317	3.8014	3.16058	3.75752
AT5G03115	0.0433283	0	0	0.129985	0	0	0	0	0	0	0	0	0	0	0	0	0	0	0	0	0	0	0	0	0.0612531	0.183759	0	0	0	0	0	0
AT5G03120	26.379	25.3433	27.5138	26.2798	27.6002	32.9035	18.307	31.5901	18.9592	16.6286	21.8227	18.4263	18.1754	20.1947	20.4311	13.9003	12.7471	13.1811	12.6028	12.4575	16.9816	17.6265	15.3879	17.9302	9.84234	7.6581	12.5612	9.30775	27.8303	27.6266	26.6487	29.2156
AT5G03125	0	0	0	0	0	0	0	0	0	0	0	0	0	0	0	0	0	0	0	0	0	0	0	0	0	0	0	0	0	0	0	0
AT5G03130	1.29088	1.85193	1.11882	0.901902	1.47303	0.991566	1.974	1.45352	2.28579	2.67174	1.97628	2.20936	1.95811	2.72382	2.03448	1.11604	0.940739	1.12358	0.730648	0.967991	0.927305	0.49019	1.10855	1.18318	0.827538	0.212503	1.66477	0.60534	2.78602	2.8567	2.77574	2.72561
AT5G03135	0	0	0	0	0	0	0	0	0	0	0	0	0	0	0	0	0	0	0	0	0	0	0	0	0	0	0	0	0	0	0	0
AT5G03140	6.13912	5.37343	6.54579	6.49815	7.51688	8.1409	7.53903	6.87072	6.20626	6.68114	6.30316	5.63448	6.13217	5.27297	7.28652	5.83703	4.38302	4.79527	4.57821	3.77557	5.88094	6.29349	5.90518	5.44413	4.73789	4.86949	5.44841	3.89578	6.32451	5.22774	7.183	6.5628
AT5G03145	0	0	0	0	0	0	0	0	0	0	0	0	0	0	0	0	0	0	0	0	0	0	0	0	0	0	0	0	0	0	0	0
AT5G03150	3.77698	3.12666	3.33637	4.86791	3.86772	3.07732	4.55841	3.96744	4.00695	4.23889	3.70003	4.08194	3.33404	2.7241	4.44413	2.83388	3.44417	3.36178	2.89196	4.07876	2.47059	2.86307	2.24372	2.30497	4.52164	4.45163	4.08991	5.02339	2.51803	3.02566	2.00236	2.52606
AT5G03155	0	0	0	0	0	0	0	0	0	0	0	0	0	0	0	0	0	0	0	0	0	0	0	0	0	0	0	0	0	0	0	0
AT5G03160	13.4623	13.002	13.2967	14.0881	13.0179	12.8819	11.4086	14.7632	11.4294	10.5064	11.3659	12.4158	9.84087	9.91311	11.0093	8.60015	18.5835	19.2359	14.8981	21.6165	27.2189	26.5829	25.8972	29.1766	22.5391	31.7824	12.7921	23.0427	9.50382	10.3207	8.71362	9.47717
AT5G03165	0.893737	0.433903	1.16432	1.08298	0.675382	0.70557	0.323228	0.997348	0.953019	0.620934	0.741586	1.49654	0.480068	0.480986	0.553121	0.406097	0.50865	0.469276	0	1.05667	0.388309	0.336348	0.295804	0.532775	1.08525	1.40343	0.689317	1.163	0.408673	0.281939	0.427313	0.516767
AT5G03170	7.1843	6.64043	6.54878	8.3637	10.1022	7.6486	13.9239	8.73404	8.04529	6.77511	8.5119	8.84887	8.87757	9.44661	11.2474	5.93867	6.56341	7.78026	7.41793	4.49203	8.3806	9.54424	8.04795	7.5496	6.77368	6.67119	8.08778	5.56206	6.20537	9.0291	5.44966	4.13736
AT5G03175	0.200198	0.294871	0.121731	0.183993	0.22534	0.179809	0.292878	0.203332	0.12459	0.281315	0	0.0924558	0.182976	0	0.438537	0.11039	0.561714	0.398637	0.92746	0.359046	0.334419	0.400005	0.301532	0.301718	0.341645	0.26011	0.468444	0.296382	0.0212888	0.0638665	0	0
AT5G03180	3.88905	3.58483	4.28487	3.79745	4.71261	4.66005	5.56861	3.90917	4.38713	4.85167	4.07507	4.23465	4.59655	4.65769	4.74691	4.38503	3.42796	3.44879	3.70852	3.12658	4.06486	4.29752	3.41006	4.487	3.0576	2.5494	3.52296	3.10043	4.09195	4.11696	4.17078	3.98811
AT5G03185	0	0	0	0	0	0	0	0	0	0	0	0	0	0	0	0	0	0	0	0	0	0	0	0	0	0	0	0	0	0	0	0
AT5G03190	11.6354	11.4175	11.3015	12.1871	12.3251	11.5017	15.1567	10.3169	17.0591	17.3283	18.9541	14.8947	14.2779	12.4677	18.5156	11.8505	10.1321	10.1998	10.2016	9.99488	10.7028	11.2366	10.6858	10.1861	10.5461	8.26782	14.0668	9.30374	9.47239	10.6294	8.42774	9.36
AT5G03195	0	0	0	0	0	0	0	0	0	0	0	0	0	0	0	0	0	0	0	0	0	0	0	0	0	0	0	0	0	0	0	0
AT5G03200	9.67243	10.9603	9.75765	8.29931	10.0825	9.32458	12.3062	8.61669	11.6497	11.8507	11.424	11.6744	12.5948	11.0439	13.6343	13.1064	9.54144	10.3764	10.078	8.1699	10.3869	10.2938	11.0888	9.77805	11.7129	10.7986	11.1841	13.1559	8.4987	8.50481	7.73405	9.25723
AT5G03204	0.0750775	0	0	0.225232	0.138544	0.14674	0.268892	0	0.267485	0	0.123384	0.679072	0.285645	0.320105	0.53683	0	0.233103	0.0975972	0.162191	0.439522	0.743973	1.46898	0.615195	0.147738	0.293666	0.530684	0.229376	0.120937	0.147285	0.156363	0.142192	0.143299
AT5G03205	0	0	0	0	0	0	0	0	0	0	0	0	0	0	0	0	0	0	0	0	0	0	0	0	0	0	0	0	0	0	0	0
AT5G03210	3.09061	3.13889	3.42292	2.71001	3.21636	4.76709	3.4118	1.47021	6.24327	5.14166	7.12593	6.46223	3.36206	3.20376	4.17749	2.70494	5.95577	5.57257	4.04492	8.24983	18.4532	24.4235	16.3922	14.5439	17.6258	20.1309	12.2689	20.4776	1.38628	2.5655	0.6999	0.893439
AT5G03215	0	0	0	0	0	0	0	0	0	0	0	0	0	0	0	0	0	0	0	0	0	0	0	0	0	0	0	0	0	0	0	0
AT5G03220	10.3827	9.31028	11.5509	10.2869	10.6898	9.97282	12.7212	9.3753	12.9884	12.548	13.1339	13.2832	11.967	12.4502	11.7218	11.7288	11.9497	12.7864	12.2182	10.8447	9.51213	10.6919	8.93292	8.91155	12.4167	13.7893	10.4552	13.0055	10.8173	9.73055	10.4011	12.3203
AT5G03225	0	0	0	0	0	0	0	0	0	0	0	0	0	0	0	0	0	0	0	0	0	0	0	0	0	0	0	0	0	0	0	0
AT5G03230	16.6446	16.771	16.4875	16.6755	17.8299	12.2449	29.1416	12.1032	29.6998	29.8714	29.2862	29.9419	27.9035	28.3273	25.3134	30.0699	22.3364	24.2915	20.5853	22.1325	15.8915	15.854	15.4133	16.407	21.198	15.2641	23.0631	25.2667	16.4328	16.6239	16.4357	16.2388
AT5G03235	0	0	0	0	0.119482	0.161345	0.197103	0	0	0	0	0	0	0	0	0	0	0	0	0	0	0	0	0	0	0	0	0	0	0	0	0
AT5G03240	359.274	377.607	343.061	357.153	326.791	311.067	353.76	315.545	338.87	343.303	327.672	345.635	358.588	325.879	363.806	386.08	316.249	320.207	305.238	323.302	297.102	307.302	283.333	300.672	426.648	449.86	376.454	453.63	270.169	267.221	268.845	274.442
AT5G03245	0	0	0	0	0	0	0	0	0	0	0	0	0	0	0	0	0	0	0	0	0	0	0	0	0	0	0	0	0	0	0	0
AT5G03250	0.790185	0.545559	0.884798	0.940198	0.931319	0.839609	0.98698	0.967367	1.02738	1.09672	0.959057	1.02635	0.88644	0.984892	1.0763	0.598128	1.21354	0.885051	1.54085	1.21471	1.17349	1.29891	1.1689	1.05266	0.848219	0.916658	0.792409	0.835588	0.754079	0.860905	0.828936	0.572395
AT5G03255	0	0	0	0	0	0	0	0	0	0	0	0	0	0	0	0	0	0	0	0	0	0	0	0	0	0	0	0	0	0	0	0
AT5G03260	3.21832	2.39946	1.3386	5.9169	7.27307	7.55747	4.1653	10.0964	6.16664	5.71257	6.44326	6.34408	5.6141	5.59762	5.95212	5.29255	3.50827	5.02648	4.23489	1.26343	5.69679	6.60211	7.86942	2.61886	5.46467	5.61884	5.87923	4.89594	7.4512	9.15801	6.99965	6.19595
AT5G03265	0	0	0	0	0	0	0	0	0	0	0	0	0	0	0	0	0	0	0	0	0	0	0	0	0	0	0	0	0	0	0	0
AT5G03270	0.616345	0.741747	0.45932	0.647967	0.604297	0.54277	1.03143	0.238692	0.56713	0.813796	0.608507	0.279087	0.653212	0.328894	1.10314	0.527602	0.508657	0.48133	0.466605	0.578035	0.581371	0.833719	0.606804	0.303589	0.324853	0.348963	0.377079	0.248516	0.216747	0.0642625	0.379851	0.206127
AT5G03275	0	0	0	0	0	0	0	0	0	0	0	0	0	0	0	0	0	0	0	0	0	0	0	0	0	0	0	0	0	0	0	0
AT5G03280	18.5754	17.2372	19.0567	19.4323	20.2946	18.6465	23.7306	18.5068	20.5982	21.575	19.6618	20.5578	19.0813	18.103	17.2969	21.844	17.3338	14.955	17.0185	20.0281	20.2166	21.8592	18.4769	20.3136	19.522	21.37	19	18.196	14.8685	14.0663	16.6133	13.9259
AT5G03285	8.61238	5.95234	12.3712	7.51364	11.192	10.1798	12.6397	10.7567	13.1151	9.39924	13.4707	16.4753	12.3093	10.1931	16.7455	9.98918	10.3139	10.8773	11.0672	8.99727	14.6231	19.57	11.1941	13.1052	9.60674	7.9665	5.99976	14.854	8.31288	8.53557	7.2769	9.12617
AT5G03290	57.2403	59.0694	57.6661	54.9855	54.3196	54.336	52.0917	56.5311	50.1735	48.0825	51.4204	51.0175	55.0038	53.2656	56.7704	54.9754	67.2072	64.592	67.0567	69.973	77.0785	76.6818	73.7172	80.8364	87.1363	102.708	62.3193	96.3822	50.9045	53.8355	49.3373	49.5407
AT5G03295	0	0	0	0	0	0	0	0	0	0	0	0	0	0	0	0	0.0552678	0	0	0.165803	0	0	0	0	0.142768	0.200193	0	0.22811	0	0	0	0
AT5G03300	48.1068	47.3779	45.4466	51.4959	47.2925	47.2812	45.7003	48.896	40.6221	38.0193	40.0265	43.8204	36.6103	36.1836	43.142	30.5053	56.9653	56.2315	59.2905	55.3739	53.5957	51.8338	54.2815	54.6717	43.256	45.4968	42.5168	41.7544	33.5391	38.6957	31.3969	30.5247
AT5G03305	0	0	0	0	0	0	0	0	0	0	0	0	0	0	0	0	0	0	0	0	0	0	0	0	0	0	0	0	0	0	0	0
AT5G03310	0	0	0	0	0	0	0	0	0	0	0	0	0	0	0	0	0	0	0	0	0	0	0	0	0	0	0	0	0	0	0	0
AT5G03315	0	0	0	0	0	0	0	0	0	0	0	0	0	0	0	0	0	0	0	0	0	0	0	0	0	0	0	0	0	0	0	0
AT5G03320	15.0009	14.3399	15.4525	15.2103	14.7485	14.6002	14.0709	15.5743	14.1913	14.218	14.0386	14.3173	12.9789	14.2727	11.4134	13.2506	15.7478	14.9701	15.9624	16.3108	15.6304	15.3976	15.6237	15.8698	21.3622	23.5919	14.4257	26.0689	13.6422	12.6113	14.6938	13.6215
AT5G03325	0.0900154	0	0	0.270046	0.179107	0	0.537321	0	0	0	0	0	0.0959487	0.287846	0	0	0.0351315	0	0	0.105394	0.0491732	0	0.14752	0	0.137507	0	0.412521	0	0.057049	0	0.0852419	0.0859052
AT5G03330	7.53072	7.09267	8.32181	7.17769	9.26548	8.85239	11.1645	7.77961	9.69907	9.37829	9.47084	10.2481	9.25049	8.95659	10.3633	8.4316	8.56713	8.34377	8.85264	8.505	8.34741	9.27589	7.54981	8.21654	12.9316	14.8791	8.9351	14.9807	8.97307	9.61256	8.38195	8.9247
AT5G03335	0	0	0	0	0	0	0	0	0	0	0	0	0	0	0	0	0	0	0	0	0	0	0	0	0	0	0	0	0	0	0	0
AT5G03340	8.63937	8.56798	8.86696	8.48318	9.13395	9.19682	9.00553	9.1995	9.07442	9.4898	9.28764	8.4458	8.58445	8.92525	7.38115	9.44694	8.42481	7.91776	8.93905	8.41763	11.2558	12.6009	10.3818	10.7846	12.5952	14.9951	10.423	12.3673	8.39563	7.67723	8.76151	8.74816
AT5G03345	24.0297	22.9019	22.5838	26.6033	21.0161	20.6581	20.3007	22.0894	21.5288	17.8503	21.2104	25.5258	23.183	24.4482	22.8414	22.2593	26.6818	27.386	25.0467	27.6127	24.4067	23.5141	24.0969	25.6091	25.7648	29.3757	17.5737	30.3449	19.6775	24.0344	17.2603	17.7377
AT5G03350	101.795	100.634	111.013	93.7386	101.656	145.769	44.2149	114.985	60.3738	63.7416	55.3618	62.018	63.8621	86.6183	54.4998	50.4683	90.4118	79.8572	93.734	97.6442	210.069	244.548	198.39	187.27	185.039	217.181	91.6346	246.303	43.8179	35.524	54.2555	41.6742
AT5G03355	4.61509	4.14094	4.9933	4.71103	6.09203	8.59707	1.56866	8.11035	1.20319	1.01061	1.63272	0.966235	1.11238	1.00773	1.27671	1.05271	2.41623	2.20801	3.20205	1.83863	1.65359	1.95581	1.75945	1.24551	2.22591	2.33325	1.27286	3.07161	6.16268	4.67219	6.96493	6.85092
AT5G03360	0	0	0	0	0	0	0	0	0	0	0	0	0	0	0	0	0	0	0	0	0	0	0	0	0	0	0	0	0	0	0	0
AT5G03370	12.3181	12.5049	12.2195	12.2299	12.9158	12.087	13.94	12.7204	12.1923	10.7244	13.0053	12.8472	14.4718	14.7467	13.8775	14.7913	13.8412	13.992	13.9575	13.5743	13.0838	11.627	13.3316	14.2927	11.4467	10.0529	12.3422	11.945	12.4332	13.9745	12.4985	10.8265
AT5G03375	0	0	0	0	0	0	0	0	0	0	0	0	0	0	0	0	0	0	0	0	0	0	0	0	0	0	0	0	0	0	0	0
AT5G03380	17.2825	19.0098	16.3977	16.4399	18.6186	15.0492	23.9495	16.8571	26.3928	27.8243	25.4104	25.9437	24.0827	27.3722	21.5971	23.2789	17.6456	17.5838	18.005	17.3481	31.5929	33.3301	28.4427	33.0057	43.6836	55.7785	26.7666	48.5056	29.3807	31.0536	26.6234	30.4649
AT5G03385	0	0	0	0	0	0	0	0	0	0	0	0	0	0	0	0	0	0	0	0	0	0	0	0	0	0	0	0	0	0	0	0
AT5G03390	1.84033	1.68492	1.78567	2.0504	2.32652	2.86254	1.57362	2.54339	1.50855	1.41553	1.37539	1.73473	1.34119	1.53881	2.0517	0.433072	2.29552	2.33905	2.44076	2.10675	2.77729	2.88512	2.60592	2.84083	2.02188	1.71553	2.42904	1.92105	1.2674	1.61228	0.832145	1.35777
AT5G03395	1.29757	0.964414	1.79161	1.13668	3.11371	3.07113	3.83158	2.43843	5.82047	5.21378	5.49428	6.75335	7.23573	8.19615	5.32738	8.18366	1.23774	1.73839	0.722234	1.25259	1.43374	1.49517	1.42451	1.38153	1.78157	0	4.69847	0.646238	4.01788	3.34214	3.92571	4.7858
AT5G03400	0	0	0	0	0	0	0	0	0	0	0	0	0	0	0	0	0	0	0	0	0	0	0	0	0	0	0	0	0	0	0	0
AT5G03405	0	0	0	0	0	0	0	0	0	0	0	0	0	0	0	0	0	0	0	0	0	0	0	0	0	0	0	0	0	0	0	0
AT5G03406	4.31727	4.4166	4.00177	4.53345	5.32983	4.31376	7.37771	4.29802	4.96741	5.08911	4.70551	5.10761	4.39738	3.89125	4.89891	4.40198	4.72847	3.90817	6.03085	4.24638	4.96362	5.5578	4.26221	5.07085	4.16526	4.35132	4.30096	3.84349	4.52008	4.64633	4.49639	4.41753
AT5G03415	5.81587	5.73485	5.96333	5.74943	5.87168	5.46261	6.48258	5.66985	6.74687	6.59293	6.3648	7.28286	6.06644	5.31979	7.38193	5.49759	7.22774	6.82521	7.3316	7.52642	7.07118	6.82632	6.11797	8.26926	6.81166	7.08373	5.79421	7.55703	5.19225	5.59215	4.70726	5.27734
AT5G03420	17.9376	16.8837	17.9616	18.9674	17.795	17.7041	18.0502	17.6306	16.6435	17.3181	15.3899	17.2226	16.2221	16.5879	16.679	15.3995	15.7019	15.2942	14.3083	17.5032	17.1994	17.3393	17.2721	16.9868	14.9094	14.6106	16.0478	14.0699	15.3379	14.7693	14.9142	16.3302
AT5G03425	0	0	0	0	0	0	0	0	0	0	0	0	0	0	0	0	0	0	0	0	0	0	0	0	0	0	0	0	0	0	0	0
AT5G03430	21.045	22.3122	21.0026	19.8202	20.3369	20.5811	20.1056	20.324	19.571	18.4825	19.074	21.1565	20.3827	19.8234	21.442	19.8828	21.1594	20.2362	22.3947	20.8475	23.5199	24.7884	22.1531	23.6182	18.1217	18.2578	17.9664	18.141	17.9893	17.4477	18.4103	18.1099
AT5G03435	0.432919	0.585136	0.298397	0.415225	0.466333	0.265858	0.76921	0.363931	0.604539	1.00154	0.423554	0.388519	0.350384	0.396809	0.409518	0.244826	0.215348	0.26058	0.201056	0.184408	0.214141	0.266811	0.0938596	0.281753	0.32789	0.485795	0.174978	0.322898	0.167252	0.134191	0.176265	0.191301
AT5G03440	7.75726	7.81912	7.83111	7.62157	7.0538	7.5611	5.56047	8.03983	6.16621	6.17961	5.81993	6.49908	5.84004	6.40068	5.81929	5.30017	7.94175	8.15633	8.23251	7.43642	7.41843	7.38813	7.0653	7.80187	8.32868	9.57741	5.11572	10.2929	7.43314	8.65818	7.83707	5.80416
AT5G03445	0	0	0	0	0	0	0	0	0	0	0	0	0	0	0	0	0	0	0	0	0	0	0	0	0	0	0	0	0	0	0	0
AT5G03450	4.65766	4.41548	4.51813	5.03936	6.00742	5.92199	6.40979	5.6905	5.19961	5.29263	5.28902	5.01719	4.73747	4.2169	5.16363	4.83187	5.82166	5.59176	6.57945	5.29375	5.90177	5.83622	6.35478	5.51431	6.15804	6.23639	6.06735	6.17037	4.99436	4.56109	4.56399	5.85801
AT5G03452	0	0	0	0	0	0	0	0	0	0	0	0	0	0	0	0	0	0	0	0	0	0	0	0	0	0	0	0	0	0	0	0
AT5G03455	47.3321	48.6298	45.0036	48.3629	42.1897	38.1847	43.5829	44.8013	44.9319	44.6189	41.7158	48.4611	49.0131	43.8203	55.478	47.741	50.5123	47.6685	50.3912	53.4771	51.0707	48.4776	46.2063	58.5284	50.0837	56.6778	37.6552	55.9181	43.0264	46.8408	39.9721	42.2663
AT5G03460	80.1592	76.5303	81.1546	82.7926	74.7658	75.1448	66.4811	82.6715	71.6233	72.0208	67.9483	74.9008	72.8317	72.5296	73.9735	71.9921	81.1475	84.422	76.8498	82.1707	82.3704	80.7885	80.2595	86.0633	98.1138	103.887	72.3261	118.128	67.8686	70.2752	67.3738	65.9568
AT5G03465	0	0	0	0	0	0	0	0	0	0	0	0	0	0	0	0	0	0	0	0	0	0	0	0	0	0	0	0	0	0	0	0
AT5G03470	20.433	20.4494	21.1981	19.6514	19.9132	19.8491	17.6269	22.2637	18.2105	18.5811	17.86	18.1904	18.7165	18.9815	17.7155	19.4525	17.7521	16.4071	19.3161	17.5331	9.93592	10.9356	9.28574	9.58644	11.2281	8.94253	13.8763	10.8656	27.3662	25.3496	27.5378	29.2113
AT5G03475	0	0	0	0	0	0	0	0	0	0	0	0	0	0	0	0	0	0	0	0	0	0	0	0	0	0	0	0	0	0	0	0
AT5G03480	0.0125177	0.037553	0	0	0	0	0	0	0.0171152	0	0.0513457	0	0.010638	0	0.031914	0	0	0	0	0	0.0267706	0.0291099	0.0512019	0	0.0159089	0	0.0477267	0	0.0108449	0.0325347	0	0
AT5G03485	0	0	0	0	0.152946	0.140677	0	0.318162	0	0	0	0	0.098028	0	0.294084	0	0	0	0	0	0.0786365	0	0.23591	0	0	0	0	0	0.0454388	0	0.136317	0
AT5G03490	6.4595	6.90019	6.14111	6.3372	7.31379	7.28598	7.3431	7.31228	9.70185	9.19053	9.43452	10.4805	9.45797	9.139	9.40533	9.82958	7.70021	7.41426	7.85183	7.83454	7.20837	7.38067	7.78918	6.45525	12.1554	13.7282	11.389	11.3491	11.1155	11.0634	12.0729	10.2102
AT5G03495	1.68548	1.45037	1.82229	1.78377	1.79007	1.56376	2.84982	0.956643	2.07113	2.10563	1.85374	2.25403	2.76625	1.87338	3.80493	2.62042	1.12852	1.43221	0.878373	1.07497	1.3844	1.09984	1.2467	1.80667	5.07229	8.04721	1.80323	5.36642	1.74435	1.6663	1.68918	1.87756
AT5G03500	6.94693	5.76097	6.37752	8.70229	7.07624	7.16986	7.60807	6.45079	7.42343	7.46123	7.26081	7.54826	6.99367	6.76427	8.09601	6.12073	8.16164	8.66717	8.38757	7.43018	7.73956	6.81085	8.55694	7.85089	9.34432	9.80407	6.62634	11.6026	6.28071	5.82761	5.57839	7.43612
AT5G03510	1.11534	0.767646	0.691429	1.88695	1.75291	1.47523	1.6982	2.08529	1.46675	1.03196	2.09918	1.26911	1.53599	1.54717	1.57163	1.48916	1.23624	1.2076	1.78735	0.713783	1.97108	2.00155	2.2836	1.62807	1.77697	1.72366	1.59646	2.01079	1.67211	1.48128	1.42951	2.10554
AT5G03515	0	0	0	0	0	0	0	0	0	0	0	0	0	0	0	0	0	0	0	0	0	0	0	0	0	0	0	0	0	0	0	0
AT5G03520	60.8878	59.5576	61.5451	61.5606	67.4402	70.8132	66.0865	65.4208	62.0573	58.7779	64.4535	62.9406	63.8113	61.2802	68.7844	61.3694	65.872	64.4499	64.2203	68.9457	55.4943	55.1036	54.6181	56.7613	56.2622	53.5928	53.3022	61.8915	74.302	71.5447	74.3321	77.0292
AT5G03525	0	0	0	0	0	0	0	0	0	0	0	0	0	0	0	0	0	0	0	0	0	0	0	0	0	0	0	0	0	0	0	0
AT5G03530	14.4739	13.4459	14.1735	15.8024	12.4957	10.5342	15.0406	11.9124	15.5375	15.63	14.8146	16.1679	13.8247	14.2393	16.752	10.4828	12.526	12.6008	13.755	11.2222	9.7054	9.81569	8.85498	10.4455	13.1645	12.7821	13.0653	13.646	11.3868	14.5331	8.45927	11.1681
AT5G03535	0	0	0	0	0	0	0	0	0	0	0	0	0	0	0	0	0.0516953	0	0	0.155086	0	0	0	0	0	0	0	0	0	0	0	0
AT5G03540	29.7468	28.7945	28.2817	32.1643	29.9766	28.9524	30.7795	30.1977	30.5761	31.0111	28.8325	31.8848	26.4866	25.5827	27.776	26.1011	28.4697	28.1127	26.9186	30.3778	28.0786	30.9087	25.7112	27.6159	38.0485	45.2817	30.1787	38.6851	26.442	26.7087	28.027	24.5905
AT5G03545	1.98076	1.11837	1.8837	2.94021	1.79236	2.07318	1.28854	2.01537	0.861213	0.426782	0.978639	1.17822	0.626873	0.555395	0.722328	0.602897	1.88148	1.25792	2.25127	2.13525	1.9862	2.56609	1.34186	2.05065	1.44485	1.4206	1.53506	1.37889	0.885646	1.66653	0.528663	0.461741
AT5G03550	0	0	0	0	0.0145673	0.0437019	0	0	0.0170932	0.0512795	0	0	0	0	0	0	0.034906	0	0	0.104718	0.0293326	0	0	0.0879979	1.28853	1.64369	0.204937	2.01697	0.0426769	0	0	0.128031
AT5G03552	0	0	0	0	0	0	0	0	0	0	0	0	0	0	0	0	0	0	0	0	0	0	0	0	0	0	0	0	0	0	0	0
AT5G03553	7.49476	6.09042	9.68001	6.71384	4.92567	4.33284	3.02463	7.41954	7.1034	7.84409	8.11915	5.34697	4.30184	4.05078	5.43467	3.42007	5.30261	4.77552	5.19956	5.93274	6.53066	5.42926	7.05841	7.10431	6.90921	6.44694	7.54689	6.7338	4.9634	5.14462	5.99793	3.74765
AT5G03555	2.77073	3.53181	2.47865	2.30172	2.96054	2.29724	4.36544	2.21893	4.71692	5.24137	5.07044	3.83895	4.72172	4.76767	4.65229	4.7452	3.77529	3.07701	3.73815	4.51072	6.09689	7.27025	5.0295	5.99093	4.21139	4.33858	4.11458	4.18101	4.75206	4.94675	4.86945	4.43998
AT5G03560	5.81188	6.14792	4.78361	6.50411	6.74701	5.51283	10.3783	4.34988	7.52874	8.23072	6.29581	8.05968	7.65713	7.26937	8.10588	7.59614	6.62228	5.08945	6.86633	7.91107	7.4503	7.60939	6.62314	8.11836	11.5316	13.093	8.61733	12.8844	6.29028	6.70726	6.39839	5.7652
AT5G03565	0	0	0	0	0	0	0	0	0	0	0	0	0	0	0	0	0	0	0	0	0	0	0	0	0	0	0	0	0	0	0	0
AT5G03570	0	0	0	0	0	0	0	0	0	0	0	0	0	0	0	0	0.00719739	0	0	0.0215922	0	0	0	0	0	0	0	0	0	0	0	0
AT5G03575	0	0	0	0	0.0563172	0.168952	0	0	0	0	0	0	0	0	0	0	0	0	0	0	0.0944419	0	0.283326	0	0.0407341	0.122202	0	0	0	0	0	0
AT5G03580	0	0	0	0	0	0	0	0	0	0	0	0	0	0	0	0	0	0	0	0	0	0	0	0	0.0312793	0	0	0.0938378	0	0	0	0
AT5G03585	0	0	0	0	0	0	0	0	0	0	0	0	0	0	0	0	0	0	0	0	0	0	0	0	0	0	0	0	0	0	0	0
AT5G03590	0	0	0	0	0	0	0	0	0	0	0	0	0.0130563	0.0391689	0	0	0	0	0	0	0	0	0	0	0.019731	0	0	0.059193	0	0	0	0
AT5G03595	0	0	0	0	0	0	0	0	0	0	0	0	0	0	0	0	0	0	0	0	0	0	0	0	0	0	0	0	0	0	0	0
AT5G03600	0	0	0	0	0	0	0	0	0.0271184	0	0	0.0813553	0.0191749	0.0575246	0	0	0	0	0	0	0	0	0	0	0.0144888	0	0	0.0434663	0.0171677	0	0	0.0515032
AT5G03605	0	0	0	0	0	0	0	0	0	0	0	0	0	0	0	0	0	0	0	0	0	0	0	0	0.0703195	0	0	0.210959	0	0	0	0
AT5G03610	8.49593	6.9322	8.73481	9.82077	11.0361	9.48426	12.0286	11.5954	8.9066	6.69321	9.09764	10.929	8.35032	8.27079	12.0901	4.69009	10.1495	10.1771	9.53219	10.7393	15.0424	15.4735	16.7778	12.876	60.4095	88.3115	21.6541	71.263	7.08074	9.04493	6.25116	5.94614
AT5G03615	3.64701	3.44445	3.37716	4.11942	4.1042	4.98842	2.67279	4.65138	2.53293	2.05382	3.38499	2.15999	2.33194	2.76821	3.01871	1.20889	1.82184	2.09546	2.32154	1.04852	0.573208	0.750946	0.880567	0.0881111	1.96529	0.633001	1.368	3.89487	12.7614	11.2839	11.7877	15.2125
AT5G03620	0.127519	0.085313	0.112702	0.184543	0.0814272	0.0277455	0.169473	0.0470631	0.104532	0.0976693	0.0233294	0.192597	0.0187589	0	0.0435014	0.0127753	0.0412257	0.0738144	0	0.0498626	0.0766025	0.0529056	0.0232641	0.153638	0.102731	0.0602047	0.0650553	0.182934	0.159092	0.206955	0.0806567	0.189664
AT5G03625	0	0	0	0	0	0	0	0	0	0	0	0	0	0	0	0	0	0	0	0	0	0	0	0	0	0	0	0	0	0	0	0
AT5G03630	52.4699	54.1221	52.8252	50.4624	57.5461	47.7196	81.5375	43.3813	56.5997	54.3504	55.9418	59.5068	73.3344	70.8269	77.8581	71.3183	70.2607	65.6246	68.0106	77.1469	84.4154	83.7034	82.5034	87.0394	127.185	166.456	72.9505	142.147	45.525	50.2477	41.0567	45.2706
AT5G03635	0	0	0	0	0	0	0	0	0	0	0	0	0	0	0	0	0	0	0	0	0	0	0	0	0	0	0	0	0	0	0	0
AT5G03640	0.660887	0.702914	0.591743	0.688004	1.0106	0.549093	1.86177	0.620929	1.29152	1.43324	1.093	1.34831	1.54504	1.3567	1.53441	1.744	0.405477	0.447187	0.27249	0.496755	0.488727	0.60898	0.394632	0.462569	0.53051	0.437683	0.85831	0.295536	0.723513	0.776153	0.814399	0.579988
AT5G03645	0	0	0	0	0	0	0	0	0	0	0	0	0	0	0	0	0	0	0	0	0	0	0	0	0	0	0	0	0	0	0	0
AT5G03650	34.3259	33.0565	33.8215	36.0996	41.3612	39.0922	45.8776	39.1137	40.7754	40.8701	40.8001	40.6561	39.2298	39.958	35.6221	42.1093	36.7218	38.5213	34.6711	36.9728	39.6694	39.3023	41.701	38.005	25.5487	20.7008	34.9722	20.9733	43.4593	41.0365	45.8931	43.4483
AT5G03660	58.2605	52.7124	58.4201	63.649	59.4987	55.7537	68.2906	54.4519	57.9495	63.651	49.7894	60.4081	59.1473	58.2307	62.2027	57.0086	57.6298	48.6687	58.4858	65.735	61.7178	59.388	63.7366	62.0289	54.7117	61.8268	41.6105	60.6978	50.0884	49.2612	48.6374	52.3664
AT5G03668	0.0069658	0	0	0.0208974	0.0166321	0	0.0498964	0	0	0	0	0	0	0	0	0	0	0	0	0	0.00685367	0	0	0.020561	0	0	0	0	0	0	0	0
AT5G03670	1.02425	0.712102	1.1955	1.16515	0.767222	0.598275	0.8959	0.80749	0.800913	0.860531	0.649098	0.89311	0.644404	0.736749	0.645517	0.550947	1.15411	0.898514	1.68517	0.878645	1.1453	1.0856	1.2622	1.0881	0.511626	0.72587	0.331841	0.477168	0.427708	0.719766	0.261814	0.301545
AT5G03680	1.40284	1.41385	1.34694	1.44773	0.923771	1.23795	0.450093	1.08327	0.537281	0.709012	0.470891	0.43194	0.212397	0.160745	0.354301	0.122145	1.41033	1.43109	1.35202	1.44787	1.38887	1.44724	1.45815	1.26121	0.912808	0.831451	0.66807	1.2389	0.256628	0.282672	0.271335	0.215879
AT5G03685	0	0	0	0	0	0	0	0	0	0	0	0	0	0	0	0	0	0	0	0	0	0	0	0	0	0	0	0	0	0	0	0
AT5G03690	6.20659	6.30774	5.47145	6.84059	5.97018	4.82918	7.80092	5.28045	6.98156	6.32217	7.08079	7.5417	6.17242	6.8997	5.59001	6.02756	7.67032	6.76888	7.87417	8.36792	7.4908	7.02042	7.5964	7.85557	7.06881	7.39001	6.61291	7.20351	5.88538	6.20905	6.47783	4.96926
AT5G03695	0.02138	0	0.06414	0	0	0	0	0	0.0324767	0	0	0.0974302	0	0	0	0	0.0504485	0	0	0.151346	0.0200727	0.0602181	0	0	0.0609121	0.182736	0	0	0	0	0	0
AT5G03700	0.716984	0.760895	0.831489	0.558567	0.682128	0.527669	0.777981	0.740734	0.764358	0.747267	0.703773	0.842034	0.862229	1.13123	0.684676	0.77078	1.09993	0.847129	1.16646	1.28619	1.35782	1.28373	1.43412	1.35562	0.78236	0.842287	0.455074	1.04972	1.15864	0.678603	1.30473	1.49257
AT5G03705	0	0	0	0	0	0	0	0	0	0	0	0	0	0	0	0	0	0	0	0	0	0	0	0	0	0	0	0	0	0	0	0
AT5G03710	0	0	0	0	0	0	0	0	0	0	0	0	0	0	0	0	0	0	0	0	0	0	0	0	0	0	0	0	0	0	0	0
AT5G03715	0	0	0	0	0	0	0	0	0	0	0	0	0	0	0	0	0	0	0	0	0	0	0	0	0	0	0	0	0	0	0	0
AT5G03720	1.52749	1.27507	1.56217	1.74522	1.57335	2.09011	0.531093	2.09884	0.636308	0.392404	0.871691	0.644829	0.471724	0.346518	0.699099	0.369556	1.69427	2.20198	1.47852	1.40232	1.18441	1.371	1.03749	1.14475	0.822349	1.08848	0.496606	0.881964	0.896862	1.19376	0.696714	0.800108
AT5G03730	20.7987	20.4294	20.6799	21.2868	22.5903	19.038	29.9862	18.7469	25.4107	25.8656	23.0944	27.2721	24.1504	24.7314	22.7613	24.9584	24.5149	21.8387	24.4117	27.2943	24.1998	24.7995	23.5499	24.25	30.157	33.6052	26.6661	30.1995	20.7773	20.3776	21.7022	20.2522
AT5G03735	0	0	0	0	0	0	0	0	0	0	0	0	0	0	0	0	0	0	0	0	0	0	0	0	0	0	0	0	0	0	0	0
AT5G03740	23.6824	22.7685	23.0305	25.2483	21.0344	20.9111	20.8869	21.3051	17.3166	17.0692	16.6485	18.2322	16.639	15.7288	21.6989	12.4891	26.1823	26.2707	28.2213	24.055	31.3196	28.7254	32.3567	32.8767	23.8038	26.012	17.8832	27.5163	13.3446	15.0971	12.334	12.6026
AT5G03745	0	0	0	0	0	0	0	0	0	0	0	0	0	0	0	0	0	0	0	0	0	0	0	0	0	0	0	0	0	0	0	0
AT5G03750	0	0	0	0	0	0	0	0	0	0	0	0	0	0	0	0	0	0	0	0	0	0	0	0	0	0	0	0	0	0	0	0
AT5G03755	0	0	0	0	0	0	0	0	0	0	0	0	0	0	0	0	0	0	0	0	0	0	0	0	0	0	0	0	0	0	0	0
AT5G03760	29.7752	30.0656	26.5716	32.6882	35.8202	33.8339	43.8792	29.7474	39.7259	40.7184	40.7083	37.7511	32.3561	30.4169	35.043	31.6084	29.3213	28.2171	28.7664	30.9805	33.3956	34.8055	29.6127	35.7685	21.3655	18.2983	28.9151	16.8829	26.651	30.5656	24.0127	25.3747
AT5G03765	0	0	0	0	0	0	0	0	0	0	0	0	0	0	0	0	0.109644	0	0	0.328932	0	0	0	0	0	0	0	0	0	0	0	0
AT5G03770	1.74149	1.8615	2.09585	1.26713	1.92588	1.57246	2.44922	1.75595	1.93617	2.49091	1.61967	1.69794	1.5503	1.43641	1.4587	1.75578	1.81283	2.0394	1.86838	1.53071	1.48758	1.68659	1.54921	1.22694	1.72149	1.6776	1.41334	2.07353	1.34789	1.44518	1.54277	1.05571
AT5G03775	0	0	0	0	0	0	0	0	0	0	0	0	0	0	0	0	0	0	0	0	0	0	0	0	0	0	0	0	0	0	0	0
AT5G03780	2.42269	2.42135	2.29176	2.55496	2.74731	2.5929	3.31419	2.33483	3.60807	3.66225	3.75479	3.40717	3.29988	2.98524	4.04023	2.87418	2.96577	3.16165	2.94552	2.79013	2.76507	2.76965	2.69749	2.82807	2.38421	2.15327	2.66452	2.33483	3.43676	3.37691	3.83859	3.09477
AT5G03785	0	0	0	0	0	0	0	0	0	0	0	0	0	0	0	0	0	0	0	0	0	0	0	0	0	0	0	0	0	0	0	0
AT5G03790	0.345206	0.102376	0.478985	0.454259	0.223765	0.221964	0.135578	0.313754	0.187641	0.0651129	0.326612	0.171198	0.157615	0.211838	0.261008	0	0.164361	0.0738144	0.153335	0.265934	0.695177	0.66132	0.697923	0.726288	0.291333	0.240819	0.130111	0.503068	0.112217	0.147825	0.107542	0.0812844
AT5G03795	0.343665	0.128113	0.405479	0.497403	0.355473	0.468731	0.381742	0.215948	0.376543	0.285188	0.496306	0.348135	0.378024	0.454447	0.471794	0.207832	0.326942	0.3233	0.0959418	0.561584	0.300622	0.331031	0.203789	0.367047	6.38714	10.0705	1.73675	7.35418	0.209526	0.240485	0.235513	0.152579
AT5G03800	1.85129	1.53802	1.86328	2.15258	1.93625	1.99845	1.65612	2.15417	1.53793	1.67302	1.55262	1.38814	1.15665	1.23646	1.4048	0.828699	2.06349	1.67895	2.46722	2.04428	2.68658	2.49588	2.58699	2.97687	1.72533	1.74133	1.66241	1.77225	1.181	1.25777	1.12114	1.1641
AT5G03805	0	0	0	0	0	0	0	0	0	0	0	0	0	0	0	0	0	0	0	0	0	0	0	0	0	0	0	0	0	0	0	0
AT5G03810	0	0	0	0	0	0	0	0	0	0	0	0	0	0	0	0	0	0	0	0	0	0	0	0	0	0	0	0	0	0	0	0
AT5G03815	0	0	0	0	0	0	0	0	0	0	0	0	0	0	0	0	0	0	0	0	0	0	0	0	0	0	0	0	0	0	0	0
AT5G03820	0	0	0	0	0	0	0	0	0	0	0	0	0	0	0	0	0	0	0	0	0.0126614	0	0.0379841	0	0	0	0	0	0	0	0	0
AT5G03825	0	0	0	0	0.259943	0.194536	0.475299	0.109993	0.138073	0.114134	0	0.300085	0.0353639	0.106092	0	0	0	0	0	0	0.0618239	0.185472	0	0	0.407921	0.422121	0	0.801643	0	0	0	0
AT5G03830	5.44744	5.66915	5.44393	5.22924	7.137	4.73456	9.79276	6.88368	6.40908	6.34915	5.72925	7.14882	5.29437	5.46463	6.51983	3.89865	4.89451	5.46487	3.87636	5.34231	6.52769	7.37998	6.17531	6.02779	5.10174	4.74718	4.77723	5.78079	5.44388	4.59125	6.52975	5.21064
AT5G03835	0	0	0	0	0	0	0	0	0	0	0	0	0	0	0	0	0	0	0	0	0	0	0	0	0	0	0	0	0	0	0	0
AT5G03840	1.32538	1.29946	0.794746	1.88194	1.79853	1.0174	3.53742	0.840752	1.58549	1.7448	1.38191	1.62977	1.36151	0.68289	3.1494	0.252247	1.44169	1.97797	1.08128	1.26582	1.37967	1.11923	1.04993	1.96984	4.2334	5.60402	1.16217	5.934	0.733166	1.20921	0.417097	0.573195
AT5G03845	0	0	0	0	0	0	0	0	0	0	0	0	0	0	0	0	0	0	0	0	0	0	0	0	0	0	0	0	0	0	0	0
AT5G03850	78.9612	67.8951	86.1313	82.8571	67.3488	74.7498	59.1185	68.178	67.5097	63.4853	68.5158	70.528	49.3291	53.063	57.2025	37.7219	100.53	95.9752	99.6545	105.96	97.9782	99.8506	91.2214	102.862	90.7238	99.0774	76.733	96.3609	53.2108	62.2546	50.3697	47.0082
AT5G03860	0.102667	0.0426174	0.0703745	0.19501	0.0135855	0	0.0211647	0.0195917	0.0972193	0.0609874	0.203945	0.0267251	0.0222535	0.0188968	0	0.0478636	0.0868769	0.0691376	0.191493	0	0.328366	0.0495535	0.900658	0.0348857	0.0691628	0.150374	0	0.0571145	0.0813071	0.0923058	0.0839405	0.067675
AT5G03870	2.57845	2.10175	2.64155	2.99204	2.41709	2.52528	2.3427	2.38329	1.75011	1.04713	1.5965	2.60671	1.43537	1.57392	2.24261	0.489581	3.07438	2.44989	3.86147	2.91178	3.22892	3.58427	3.12037	2.98211	2.10446	2.80159	1.60269	1.9091	0.818272	1.45671	0.404768	0.593335
AT5G03875	0.153248	0.359928	0	0.0998165	0.509176	0.0975466	1.42998	0	0.76355	0.457842	0.328083	1.50472	0.329608	0.425583	0.203921	0.35932	0.164418	0.259514	0	0.23374	0.711323	0.465008	0.981492	0.687468	0.1449	0.28222	0.152479	0	0.318463	0.103943	0.756186	0.0952588
AT5G03880	142.237	142.426	141.614	142.671	151.507	146.109	163.499	144.912	148.428	151.738	143.681	149.863	172.018	173.801	155.296	186.958	137.896	142.986	135.799	134.904	133.653	124.308	146.432	130.22	102.135	76.9951	143.562	85.8476	164.435	155.284	170.925	167.095
AT5G03885	0.296321	0.139108	0.315852	0.434003	0.384895	0.452409	0.414505	0.287773	0.225261	0.132713	0.237751	0.305319	0.239011	0.185044	0.531989	0	0.542101	0.451347	0.531298	0.643658	0.438359	0.404372	0.426753	0.483952	0.142344	0.245419	0.0883974	0.0932143	0.0850702	0.0903892	0.109597	0.0552248
AT5G03890	0.30911	0	0.212748	0.714584	0.21427	0.31425	0.17062	0.157939	0.102367	0.0819421	0.117437	0.107723	0.101864	0.0761685	0.0364966	0.192927	0.503209	0.232231	0.231559	1.04584	1.03493	1.46475	0.761202	0.878851	0.402287	0.404082	0.0545797	0.7482	0.0454637	0	0	0.136391
AT5G03900	35.4939	34.8501	33.6912	37.9403	34.3752	34.4921	34.1582	34.4755	34.5981	36.3344	33.5259	33.9341	32.997	34.3285	29.7888	34.8738	34.5367	33.8943	34.6221	35.0938	38.0195	37.5869	37.6674	38.8041	27.1847	25.5966	29.1072	26.8505	33.3678	31.7218	34.5526	33.8291
AT5G03905	18.8835	19.1731	17.9241	19.5534	18.4662	19.2093	18.675	17.5144	13.329	13.2762	12.5156	14.1953	16.3402	14.4799	17.0825	17.4582	20.1087	21.6058	16.7299	21.9904	18.79	21.143	16.191	19.0362	35.8964	48.9565	17.3716	41.361	15.0437	15.4321	13.9848	15.7142
AT5G03910	23.0946	22.9943	23.4497	22.8399	21.8345	21.6109	20.4834	23.4091	20.1818	20.0367	20.2594	20.2493	18.703	18.7091	16.8166	20.5832	24.0983	22.9401	23.6477	25.7071	24.625	25.369	25.1952	23.3109	16.3513	14.6381	19.796	14.6199	20.4173	19.4613	20.7617	21.0288
AT5G03915	0	0	0	0	0	0	0	0	0	0	0	0	0	0	0	0	0	0	0	0	0	0	0	0	0	0	0	0	0	0	0	0
AT5G03920	0.0927622	0	0.110806	0.167481	0.0363715	0.109115	0	0	0.0305825	0	0.0917474	0	0	0	0	0	0.0636771	0	0.0603019	0.13073	0	0	0	0	0	0	0	0	0.0581349	0.174405	0	0
AT5G03925	0	0	0	0	0	0	0	0	0	0	0	0	0	0	0	0	0.0309701	0	0	0.0929103	0	0	0	0	0.0426082	0	0	0.127825	0	0	0	0
AT5G03930	0	0	0	0	0.019712	0	0	0.0591361	0	0	0	0	0	0	0	0	0	0	0	0	0.029232	0	0.087696	0	0	0	0	0	0.0168912	0	0.0506737	0
AT5G03935	0	0	0	0	0	0	0	0	0	0	0	0	0	0	0	0	0	0	0	0	0	0	0	0	0	0	0	0	0	0	0	0
AT5G03940	111.832	106.294	117.94	111.261	94.9726	109.876	63.6993	111.342	66.8233	70.5686	66.4524	63.449	59.2266	60.6565	57.5471	59.4763	90.386	89.0697	94.7037	87.3847	92.3967	87.5648	93.8514	95.7739	48.1543	39.2372	61.8213	43.4045	71.7124	63.5282	82.5204	69.0885
AT5G03944	0	0	0	0	0	0	0	0	0	0	0	0	0	0	0	0	0	0	0	0	0	0	0	0	0	0	0	0	0	0	0	0
AT5G03945	0	0	0	0	0	0	0	0	0	0	0	0	0	0	0	0	0	0	0	0	0	0	0	0	0	0	0	0	0	0	0	0
AT5G03955	0.0373376	0	0	0.112013	0.072977	0.218931	0	0	0.251169	0.385338	0.36817	0	0	0	0	0	0.0485371	0.145611	0	0	0.0367365	0	0	0.11021	0	0	0	0	0.194406	0.583218	0	0
AT5G03960	1.53387	1.338	1.36466	1.89895	1.12907	0.853227	0.990206	1.54376	0.678352	0.575674	0.538068	0.921313	0.733851	0.791036	0.958721	0.451795	1.01712	0.624231	1.22599	1.20114	0.920386	1.17954	0.679644	0.901979	1.57121	2.00569	0.633515	2.07443	0.689487	1.36377	0.45473	0.249965
AT5G03965	0	0	0	0	0	0	0	0	0	0	0	0	0	0	0	0	0	0	0	0	0	0	0	0	0	0	0	0	0	0	0	0
AT5G03970	4.19836	3.52292	4.44078	4.63137	4.26414	3.45466	5.2086	4.12916	4.93975	4.90034	4.92714	4.99178	4.59736	5.17513	4.73084	3.88611	4.083	4.59541	3.06924	4.58435	5.00769	5.14902	4.43668	5.43736	7.52689	8.16047	5.87863	8.54159	4.31679	4.33357	3.96202	4.65477
AT5G03975	0	0	0	0	0	0	0	0	0	0	0	0	0	0	0	0	0	0	0	0	0	0	0	0	0	0	0	0	0	0	0	0
AT5G03980	0	0	0	0	0	0	0	0	0	0	0	0	0	0	0	0	0	0	0	0	0	0	0	0	0	0	0	0	0	0	0	0
AT5G03985	0.949366	1.24821	0.655827	0.944064	1.67351	1.66067	1.69059	1.66927	1.53339	1.94862	1.08605	1.56548	0.936913	0.503146	1.54294	0.76465	0.651362	0.245448	0.713817	0.99482	0.838433	0.96757	0.618863	0.928867	0.238428	0.266924	0.144215	0.304146	1.20108	1.17971	1.1622	1.26134
AT5G03990	3.98235	4.09091	3.52669	4.32947	4.23088	3.91308	5.37784	3.40173	5.63628	5.79687	5.2644	5.84756	4.9293	4.10801	4.95928	5.72059	4.77745	5.23772	4.05478	5.03985	7.01583	6.9019	7.17728	6.96831	6.96054	8.5617	5.4668	6.85312	3.94453	4.2218	3.95768	3.65412
AT5G03995	3.45254	2.57672	3.72308	4.05781	3.43061	3.21732	4.11316	2.96135	4.57228	3.5118	6.16543	4.03961	4.02184	4.4885	4.61421	2.96281	5.00248	4.77733	5.21008	5.02001	3.38826	3.6381	3.13682	3.38986	2.10519	2.16472	3.04087	1.10997	3.25546	3.50803	3.26261	2.99573
AT5G04000	0.6067	0.971249	0.53461	0.314242	0.48734	0.701933	0.214374	0.545714	0.791716	0.308867	1.2542	0.812086	0.630623	0.622059	0.825405	0.444404	0.405845	0.291786	0.242451	0.683298	0.378849	0.209134	0.220709	0.706705	0.387551	0.317316	0.411458	0.433879	0.608809	0.888206	0.552644	0.385577
AT5G04005	0	0	0	0	0	0	0	0	0	0	0	0	0	0	0	0	0	0	0	0	0	0	0	0	0	0	0	0	0	0	0	0
AT5G04010	0.0116168	0	0.0348503	0	0	0	0	0	0	0	0	0	0.0105345	0	0	0.0316035	0.0252879	0	0.0758637	0	0.0191835	0	0.0575505	0	0.54624	0.397157	0.0536444	1.18792	0.0344456	0.0365687	0.0332546	0.0335134
AT5G04015	0	0	0	0	0	0	0	0	0	0	0	0	0	0	0	0	0	0	0	0	0	0	0	0	0	0	0	0	0	0	0	0
AT5G04020	7.20028	6.51928	7.05316	8.02841	8.12169	8.50248	7.7405	8.12209	5.93225	6.58498	5.00898	6.20279	4.96883	4.9544	4.2667	5.68538	7.10148	5.70004	6.76398	8.84043	7.07892	7.39637	6.7659	7.0745	10.1929	15.3256	5.53422	9.71886	6.9483	5.82121	7.96344	7.06025
AT5G04025	0	0	0	0	0	0	0	0	0	0	0	0	0	0	0	0	0	0	0	0	0	0	0	0	0	0	0	0	0	0	0	0
AT5G04030	0	0	0	0	0	0	0	0	0	0	0	0	0	0	0	0	0	0	0	0	0	0	0	0	0	0	0	0	0	0	0	0
AT5G04035	0	0	0	0	0	0	0	0	0	0	0	0	0	0	0	0	0	0	0	0	0	0	0	0	0	0	0	0	0	0	0	0
AT5G04040	20.6746	20.1989	20.9145	20.9103	24.8262	24.265	25.9439	24.2697	23.3914	24.5807	22.6699	22.9237	24.0625	22.6504	22.433	27.1042	21.4378	20.8778	21.132	22.3037	17.594	18.8299	17.3854	16.5667	48.9276	59.8182	29.6681	57.2965	33.1738	30.3138	36.161	33.0468
AT5G04045	0.0248895	0	0.0746684	0	0	0	0	0	0	0	0	0	0.0225707	0	0	0.067712	0.0293647	0	0	0.0880942	0.0480437	0.0701027	0	0.0740285	0.0403996	0	0	0.121199	0	0	0	0
AT5G04047	0	0	0	0	0	0	0	0	0	0	0	0	0	0	0	0	0	0	0	0	0	0	0	0	0	0	0	0	0.041625	0.124875	0	0
AT5G04050	1.49311	1.46551	1.2347	1.77912	1.86462	1.83593	2.09428	1.66365	1.60609	1.8832	1.47215	1.46291	1.27333	1.36593	1.33441	1.11967	1.53506	1.58498	1.33043	1.68977	1.76327	1.99382	1.56998	1.726	1.50839	1.63572	1.4064	1.48304	1.0843	0.958728	1.18995	1.10422
AT5G04055	0.0387162	0.116149	0	0	0.0192273	0	0.0576819	0	0	0	0	0	0.017167	0.0515009	0	0	0.144172	0.0628088	0.313135	0.0565709	0.0714114	0.135052	0.0791819	0	0	0	0	0	0.03074	0	0	0.09222
AT5G04060	10.5967	10.1712	9.87541	11.7436	10.9582	10.9866	10.7735	11.1144	10.8233	9.91265	11.3352	11.2221	10.0432	8.7446	11.9648	9.42024	10.0536	10.2301	9.43581	10.4949	6.41084	5.88851	7.02111	6.3229	8.53015	7.68888	9.6544	8.24717	8.28319	9.74537	7.88389	7.22031
AT5G04065	0	0	0	0	0.0319217	0	0	0.0957652	0.0949426	0	0.284828	0	0.061579	0.184737	0	0	0	0	0	0	0	0	0	0	0	0	0	0	0	0	0	0
AT5G04070	3.60539	3.76594	3.7082	3.34202	3.29592	2.72169	3.93443	3.23165	3.52929	3.59281	3.35645	3.63861	3.63321	3.21598	3.84053	3.84312	3.6754	3.6204	3.71019	3.69561	4.33401	4.28154	3.99365	4.72683	5.11457	6.26667	4.25438	4.82267	2.79906	2.9485	2.83513	2.61356
AT5G04075	0.0530228	0	0	0.159068	0.0633008	0	0.189902	0	0.0608017	0.182405	0	0	0.0565177	0.169553	0	0	0	0	0	0	0.104339	0	0	0.313016	0	0	0	0	0	0	0	0
AT5G04080	9.85988	10.4519	10.112	9.01574	6.94518	7.55949	6.49623	6.77982	8.28872	7.3409	9.64402	7.88125	8.22123	8.9845	7.90153	7.77765	9.32038	8.25257	9.27744	10.4311	12.6194	11.4819	12.9393	13.4371	6.54751	5.20379	6.275	8.16374	10.0838	9.61069	10.3058	10.3351
AT5G04085	0	0	0	0	0	0	0	0	0	0	0	0	0	0	0	0	0	0	0	0	0	0	0	0	0	0	0	0	0	0	0	0
AT5G04090	10.1029	10.1903	10.6139	9.50445	11.6657	9.85002	14.8023	10.3447	11.0663	10.6635	10.5594	11.976	8.87519	8.75242	9.85536	8.01779	10.3506	10.1938	10.9315	9.92651	10.9524	11.7436	10.328	10.7855	14.1179	16.1643	12.1357	14.0535	9.07461	8.84994	10.3417	8.03216
AT5G04105	0	0	0	0	0	0	0	0	0	0	0	0	0	0	0	0	0	0	0	0	0	0	0	0	0	0	0	0	0	0	0	0
AT5G04110	4.81233	4.19068	4.89932	5.34698	6.22419	5.31128	7.69512	5.66618	6.21019	6.08104	5.94653	6.603	6.16164	6.3084	5.94067	6.23585	5.60208	5.59875	5.83889	5.3686	5.18368	5.54154	4.92156	5.08795	5.65003	5.55018	4.72179	6.67811	5.60484	6.11722	5.09118	5.60613
AT5G04115	0	0	0	0	0	0	0	0	0	0	0	0	0	0	0	0	0	0	0	0	0	0	0	0	0	0	0	0	0	0	0	0
AT5G04120	0	0	0	0	0	0	0	0	0	0	0	0	0	0	0	0	0	0	0	0	0	0	0	0	0	0	0	0	0	0	0	0
AT5G04125	0	0	0	0	0	0	0	0	0	0	0	0	0	0	0	0	0	0	0	0	0	0	0	0	0	0	0	0	0	0	0	0
AT5G04130	9.18646	9.51548	8.87117	9.17274	7.86176	8.06487	7.06222	8.45818	7.42849	7.87211	7.34533	7.06804	5.34852	5.2779	5.98291	4.78475	9.95165	10.9558	8.33031	10.5689	11.9885	12.6292	11.5377	11.7987	7.75163	8.81705	7.49699	6.94085	7.12109	7.62028	7.31697	6.42604
AT5G04135	0	0	0	0	0	0	0	0	0	0	0	0	0	0	0	0	0	0	0	0	0	0	0	0	0	0	0	0	0	0	0	0
AT5G04140	173.514	175.896	174.72	169.927	205.432	176.267	251.71	188.318	219.011	250.089	196.925	210.02	194.038	192.81	156.897	232.407	149.187	128.186	156.454	162.92	147.009	153.513	144.833	142.68	103.563	75.6804	169.02	65.989	241.43	202.642	288.675	232.974
AT5G04145	0	0	0	0	0	0	0	0	0	0	0	0	0	0	0	0	0	0	0	0	0	0	0	0	0	0	0	0	0	0	0	0
AT5G04150	1.20858	2.0825	0.658504	0.884723	0.744483	0.468327	1.27627	0.488859	3.8489	4.86124	4.90718	1.77828	1.61039	2.39689	0.94138	1.49289	0.3745	0.383366	0.438002	0.30213	7.46251	6.86933	8.69945	6.81877	1.69913	0.156341	3.04087	1.90019	9.75695	9.75043	9.63476	9.88565
AT5G04160	13.6501	11.7378	14.1224	15.09	13.371	15.2602	12.0291	12.8237	12.9787	13.7719	12.6744	12.4898	8.8502	8.14413	11.4874	6.91906	16.5722	17.2263	16.248	16.2424	17.0239	17.4412	16.7866	16.8439	11.523	11.544	10.8327	12.1922	9.6428	11.0892	9.112	8.72718
AT5G04165	0.0744384	0.223315	0	0	0	0	0	0	0	0	0	0	0	0	0	0	0.0402534	0.12076	0	0	0.0288512	0.0865535	0	0	0.04988	0	0	0.14964	0	0	0	0
AT5G04170	41.551	39.0896	43.6186	41.9448	43.307	41.268	44.8311	43.822	49.2678	47.7465	50.0698	49.987	49.7338	49.0144	48.7081	51.4788	53.764	52.0088	47.7561	61.5271	54.0681	56.5532	52.9487	52.7025	71.3476	85.6071	52.3855	76.0501	46.0507	44.7857	48.0851	45.2813
AT5G04175	0	0	0	0	0	0	0	0	0	0	0	0	0	0	0	0	0	0	0	0	0	0	0	0	0	0	0	0	0	0	0	0
AT5G04180	0.071147	0	0.0606517	0.152789	0.0576922	0.0298629	0.109444	0.0337698	0.268191	0.210246	0.502197	0.0921313	0.0417389	0.0977162	0	0.0275006	0.0801797	0.0397238	0.165037	0.0357786	0.0428765	0.0284715	0.100158	0	0.187167	0.172798	0.0933601	0.295342	0.464789	1.33649	0.0578747	0
AT5G04185	0	0	0	0	0	0	0	0	0	0	0	0	0	0	0	0	0	0	0	0	0	0	0	0	0	0	0	0	0	0	0	0
AT5G04190	2.43299	3.31704	2.30212	1.6798	3.46744	0.898974	8.33205	1.17128	8.26365	8.59933	7.69035	8.50126	9.11179	9.59212	8.45685	9.28642	1.45192	1.19582	1.68485	1.4751	1.02294	0.819824	0.95041	1.2986	3.97621	1.97895	5.98748	3.96219	6.20273	6.28898	6.11671	6.20249
AT5G04195	0	0	0	0	0	0	0	0	0	0	0	0	0	0	0	0	0	0	0	0	0	0	0	0	0	0	0	0	0	0	0	0
AT5G04200	1.37408	0.321842	0.239157	3.56125	3.05181	3.29709	1.98193	3.87639	3.5682	3.16258	3.82843	3.71358	3.29738	3.33932	4.23946	2.31335	1.65564	1.94924	2.89227	0.125404	2.23606	2.49482	3.02784	1.18554	4.65795	5.64018	4.58117	3.7525	4.22721	5.60455	3.44846	3.62862
AT5G04205	0.288588	0.445443	0.420322	0	0.0195023	0	0	0.058507	0	0	0	0	0.103293	0.112864	0.0540793	0.142936	0.163454	0.137645	0.228744	0.123975	0.0666909	0.147983	0	0.05209	0.162676	0.0748442	0.242623	0.170562	0.0903496	0.220524	0	0.0505248
AT5G04210	0.0195983	0	0.058795	0	0.165473	0.289488	0.141458	0.0654721	0.2796	0.0679366	0.681552	0.089311	0.175462	0.2526	0.0605173	0.21327	0.148932	0.308062	0	0.138733	0.113491	0.1656	0	0.174873	0.856947	1.34007	0.181004	1.04977	0.112934	0	0.0561031	0.282698
AT5G04215	0	0	0	0	0	0	0	0	0	0	0	0	0	0	0	0	0	0	0	0	0	0	0	0	0	0	0	0	0	0	0	0
AT5G04220	5.65935	5.4583	5.34689	6.17287	8.09055	6.58911	12.0006	5.68193	9.71108	11.1208	8.75327	9.25914	9.02539	8.64721	9.23018	9.19878	6.49524	7.24402	5.75317	6.48853	7.30533	7.94586	7.29078	6.67935	18.4154	24.0035	10.4878	20.7549	9.40757	8.512	10.0001	9.71063
AT5G04225	0	0	0	0	0	0	0	0	0	0	0	0	0	0	0	0	0	0	0	0	0	0	0	0	0	0	0	0	0	0	0	0
AT5G04230	6.65113	6.54193	6.70749	6.70397	8.58762	7.69032	10.1639	7.9086	7.71811	7.43597	8.13357	7.58479	8.63945	8.13955	9.22863	8.55018	6.14311	5.72079	5.59761	7.11095	6.99039	6.5656	8.13326	6.27232	5.19458	3.83747	6.93201	4.81427	7.90846	6.9383	8.29583	8.49123
AT5G04238	0	0	0	0	0	0	0	0	0	0	0	0	0	0	0	0	0	0	0	0	0	0	0	0	0	0	0	0	0	0	0	0
AT5G04240	4.89559	4.92659	4.89424	4.86593	4.87122	4.48395	5.49514	4.63457	4.31136	4.33985	4.03442	4.55981	4.00309	3.80823	4.38085	3.8202	4.63862	4.21699	4.40366	5.2952	4.66267	5.05788	4.68168	4.24846	5.29249	6.55876	4.36392	4.95478	4.00246	3.42372	4.428	4.15567
AT5G04245	0.0471644	0	0.141493	0	0	0	0	0	0.0181659	0.0544976	0	0	0	0	0	0	0	0	0	0	0	0	0	0	0.0510368	0	0	0.15311	0.0151184	0	0	0.0453551
AT5G04250	5.38762	5.0692	5.27361	5.82005	4.88352	5.93499	3.44894	5.26662	3.39573	3.21605	3.18828	3.78285	2.55874	2.20275	2.77867	2.69479	4.92397	5.18092	3.39384	6.19715	5.85433	8.0358	4.73447	4.79272	11.1088	12.9677	4.76747	15.5913	2.08326	2.04218	2.3763	1.83131
AT5G04255	0	0	0	0	0	0	0	0	0	0	0	0	0	0	0	0	0	0	0	0	0	0	0	0	0	0	0	0	0	0	0	0
AT5G04260	15.4012	14.3245	16.5737	15.3055	14.3485	13.2825	16.4166	13.3464	14.1766	13.7574	12.9698	15.8025	15.7788	16.4418	14.8607	16.034	16.9521	17.7203	15.5422	17.5937	17.9656	18.0113	17.1793	18.7063	16.4599	15.0447	19.1185	15.2165	13.8856	14.112	14.0032	13.5416
AT5G04267	0	0	0	0	0.154032	0	0.462096	0	0	0	0	0	0.211113	0.137526	0.263586	0.232227	0.0503551	0	0	0.151065	0	0	0	0	0	0	0	0	0	0	0	0
AT5G04270	5.91804	6.31623	6.03536	5.40252	5.83721	5.79898	5.70963	6.00302	5.89594	5.51807	6.1617	6.00806	5.42269	5.28661	6.99621	3.98525	6.33084	6.94628	6.79224	5.254	5.46824	5.25372	4.78976	6.36124	5.07246	4.5074	5.05094	5.65905	4.9734	5.3492	4.66873	4.90228
AT5G04275	0	0	0	0	0	0	0	0	0	0	0	0	0	0	0	0	0	0	0	0	0	0	0	0	0	0	0	0	0	0	0	0
AT5G04280	13.6752	13.1966	13.5177	14.3114	15.1576	13.9081	17.6562	13.9084	16.1126	15.8326	16.2544	16.2508	13.7743	14.0661	13.995	13.2619	14.4356	14.9627	12.3181	16.0259	18.3251	19.3706	18.6892	16.9155	20.3069	23.4226	16.3053	21.1928	12.7197	12.9123	13.5148	11.7322
AT5G04290	5.49105	5.06279	6.4338	4.97656	6.45676	6.45279	7.08653	5.83096	5.96189	6.47158	5.08701	6.32709	4.05517	3.85861	4.05757	4.24934	5.71097	4.18946	6.06361	6.87984	6.86529	8.00964	6.3993	6.18694	5.71452	6.82344	4.69412	5.62599	4.64839	4.35502	5.70629	3.88387
AT5G04305	0	0	0	0	0	0	0	0	0	0	0	0	0	0	0	0	0	0	0	0	0	0	0	0	0	0	0	0	0	0	0	0
AT5G04310	0.980938	0.729872	1.07838	1.13457	1.04985	1.2337	0.591398	1.32446	0.85296	1.08113	0.682803	0.79495	0.614831	0.800555	0.554982	0.488955	2.516	1.95266	3.10693	2.48842	1.30077	1.42932	1.15228	1.3207	2.90602	2.84641	1.367	4.50464	0.906125	1.01507	0.605295	1.09801
AT5G04315	0	0	0	0	0	0	0	0	0	0	0	0	0	0	0	0	0	0	0	0	0	0	0	0	0	0	0	0	0	0	0	0
AT5G04320	5.97098	5.04373	5.88756	6.98166	6.57522	6.27494	6.43479	7.01592	5.01923	4.85334	4.69655	5.50779	4.48857	4.64634	5.17319	3.64618	7.92222	8.15885	8.32279	7.28502	7.33558	7.56669	7.14368	7.29638	5.64114	6.23904	3.89582	6.78857	4.38841	4.68991	4.43616	4.03915
AT5G04325	0	0	0	0	0	0	0	0	0	0	0	0	0	0	0	0	0	0	0	0	0	0	0	0	0	0	0	0	0	0	0	0
AT5G04330	1.25235	1.23488	1.07623	1.44595	1.80368	1.95226	1.8398	1.61896	1.44204	1.22175	1.46956	1.63482	1.98311	1.76433	2.50702	1.67797	2.17066	1.60761	2.60994	2.29444	1.7976	1.84358	1.9955	1.55371	2.1325	2.15172	1.94725	2.29854	1.66644	2.35766	1.1891	1.45255
AT5G04335	0	0	0	0	0	0	0	0	0	0	0	0	0	0	0	0	0	0	0	0	0	0	0	0	0	0	0	0	0	0	0	0
AT5G04340	10.7922	12.5134	10.0933	9.77008	15.9912	12.9653	25.6862	9.32203	37.5389	29.631	47.7745	35.2111	28.8132	27.6855	31.4395	27.3147	12.7125	14.2275	12.2833	11.6268	12.0013	16.8381	11.6805	7.48539	39.1232	30.7938	50.1977	36.378	17.6545	24.6845	12.9174	15.3616
AT5G04345	0	0	0	0	0	0	0	0	0	0	0	0	0	0	0	0	0	0	0	0	0	0	0	0	0	0	0	0	0	0	0	0
AT5G04347	0	0	0	0	0	0	0	0	0	0	0	0	0	0	0	0	0	0	0	0	0	0	0	0	0	0	0	0	0.0592748	0.177824	0	0
AT5G04350	0	0	0	0	0	0	0	0	0	0	0	0	0	0	0	0	0	0	0	0	0	0	0	0	0	0	0	0	0	0	0	0
AT5G04355	0.16718	0.232362	0.191851	0.0773273	0.139769	0.113353	0.0923166	0.213638	0.0997234	0.177344	0.063541	0.0582851	0.0895931	0.0412121	0.157976	0.0695908	0.120044	0.050261	0.0835258	0.226346	0.312225	0.252168	0.380178	0.30433	0.099115	0.0546587	0.118125	0.124562	0.0368982	0	0	0.110695
AT5G04360	20.3447	18.667	20.3037	22.0635	23.1888	23.1707	22.8475	23.5482	19.6297	20.8632	19.3879	18.6379	15.0217	14.9333	14.8999	15.2318	16.2917	17.0126	14.7591	17.1033	16.3377	17.4208	17.4261	14.1661	9.3524	6.71556	14.1288	7.21285	17.9168	15.5937	19.6025	18.5541
AT5G04365	0	0	0	0	0	0	0	0	0	0	0	0	0	0	0	0	0	0	0	0	0	0	0	0	0	0	0	0	0	0	0	0
AT5G04370	0.234962	0.364696	0.150556	0.189635	0.270445	0.481839	0.203755	0.125741	0.228124	0.260948	0.280486	0.142936	0.160672	0.222348	0.174337	0.0853311	0.0801783	0.0493033	0.102418	0.0888135	0.167308	0.14135	0.248623	0.111949	0.0879028	0.0804259	0	0.183282	0.179128	0.375203	0.0897893	0.0723905
AT5G04375	0	0	0	0	0	0	0	0	0	0	0	0	0	0	0	0	0	0	0	0	0	0	0	0	0	0	0	0	0	0	0	0
AT5G04380	0	0	0	0	0.0323395	0	0.0970186	0	0	0	0	0	0	0	0	0	0	0	0	0	0.0168261	0.0504783	0	0	0	0	0	0	0	0	0	0
AT5G04385	0	0	0	0	0	0	0	0	0	0	0	0	0	0	0	0	0	0	0	0	0	0	0	0	0	0	0	0	0	0	0	0
AT5G04390	0.119829	0.0739781	0.223961	0.0615476	0.0751111	0.0801973	0.122464	0.0226723	0.171523	0.258783	0.101149	0.154637	0.0853785	0.0874727	0.0209565	0.147706	0.112037	0.240027	0	0.0960839	0.141703	0.0955759	0.268976	0.0605569	0.667598	0.609068	0.501439	0.892288	0.128509	0.170913	0.0971396	0.117475
AT5G04395	0	0	0	0	0	0	0	0	0	0	0	0	0	0	0	0	0	0	0	0	0	0	0	0	0	0	0	0	0.0214019	0.0642056	0	0
AT5G04400	0.0976226	0.0569682	0.141108	0.0947917	0.0174592	0	0	0.0523777	0.0362329	0.108699	0	0	0	0	0	0	0.0760308	0.0616124	0	0.16648	0.160844	0.26496	0.0776736	0.139899	0.0223345	0.0670034	0	0	0	0	0	0
AT5G04405	0.0227744	0	0.0683231	0	0.118002	0.20184	0	0.152164	0.0609102	0.0789461	0	0.103784	0	0	0	0	0.0743644	0	0.223093	0	0.13308	0.128291	0	0.27095	0.0350562	0	0.105168	0	0.0477947	0.143384	0	0
AT5G04410	20.902	20.825	20.7307	21.1504	24.3191	23.1011	25.617	24.2392	23.0073	23.8659	21.8854	23.2705	20.8891	20.0559	21.1026	21.5087	26.2245	24.5195	25.8654	28.2888	28.3853	30.3252	28.4444	26.3865	38.9026	50.4635	26.6076	39.6368	19.8585	19.3377	20.6542	19.5837
AT5G04415	0	0	0	0	0	0	0	0	0	0	0	0	0	0	0	0	0	0	0	0	0	0	0	0	0	0	0	0	0	0	0	0
AT5G04420	16.2125	16.1186	15.9262	16.5926	17.0758	16.8306	16.4363	17.9605	13.2113	14.0897	11.383	14.1613	11.3031	11.029	13.7678	9.11267	17.5093	16.4814	16.5991	19.4473	17.0268	18.1712	15.5624	17.3469	15.0292	14.3869	13.6223	17.0785	12.0147	13.0254	11.8611	11.1576
AT5G04425	3.39313	3.64101	3.25673	3.28165	1.79612	1.97355	0.904101	2.51071	1.5619	1.15788	1.24457	2.28326	1.49799	1.61444	1.28928	1.59025	1.28284	0.984459	1.09068	1.77337	3.43717	2.1168	2.48218	5.71253	1.23231	2.49806	0.385618	0.813261	1.79954	1.31435	1.43429	2.64999
AT5G04430	95.4817	90.45	96.83	99.165	88.0919	89.9201	76.3616	97.9939	73.7038	73.9151	74.3512	72.8453	66.0919	71.6924	72.6647	53.9185	92.0301	92.0545	94.6411	89.3947	96.4006	95.3052	98.8927	95.004	75.6805	74.6174	71.184	81.2401	70.4512	71.6774	72.3219	67.3542
AT5G04435	0	0	0	0	0.0904217	0.271265	0	0	0	0	0	0	0	0	0	0	0.0541668	0	0	0.1625	0.0431043	0.129313	0	0	0	0	0	0	0.135795	0.144527	0.262857	0
AT5G04440	30.1837	31.6273	28.5522	30.3715	31.5629	29.6148	34.0515	31.0223	33.9447	35.5513	34.1279	32.1547	35.1592	33.3348	35.3538	36.7888	29.898	30.9815	29.2503	29.4621	29.8889	29.1803	29.6721	30.8144	23.9323	20.0815	29.4148	22.3007	33.3799	33.9282	33.1167	33.0947
AT5G04445	0	0	0	0	0	0	0	0	0	0	0	0	0	0	0	0	0	0	0	0	0	0	0	0	0	0	0	0	0	0	0	0
AT5G04455	0	0	0	0	0	0	0	0	0	0	0	0	0	0	0	0	0	0	0	0	0	0	0	0	0	0	0	0	0	0	0	0
AT5G04460	7.17722	7.00113	7.03035	7.50019	7.40167	7.3516	7.90694	6.94647	7.33148	7.94293	6.13529	7.91622	5.95087	6.07682	5.32958	6.44621	6.33419	5.89087	5.97584	7.13586	8.41546	8.42346	7.96092	8.86199	6.91348	7.26472	6.99116	6.48456	5.93169	5.09365	7.45385	5.24757
AT5G04465	0	0	0	0	0	0	0	0	0	0	0	0	0	0	0	0	0	0	0	0	0	0	0	0	0	0	0	0	0	0	0	0
AT5G04470	0.60089	0.793023	0.261905	0.747741	0.344065	0.343876	0.105022	0.583297	0.317044	0.252189	0.433715	0.265227	0.33946	0.281304	0.539154	0.197921	0.762997	1.42945	0.190042	0.669494	0.659087	0.491781	0.576668	0.908812	1.1348	1.36799	0.335955	1.70045	0.478519	0.641246	0.416523	0.377788
AT5G04475	0	0	0	0	0	0	0	0	0	0	0	0	0	0	0	0	0	0	0	0	0	0	0	0	0	0	0	0	0	0	0	0
AT5G04480	7.80166	6.6349	7.90258	8.8675	10.9306	11.7367	9.88509	11.1701	7.29593	7.14251	7.4781	7.26718	6.47358	6.48023	6.49582	6.44467	9.83159	8.60611	9.84018	11.0485	8.43693	9.26987	8.02257	8.01834	6.82118	7.43458	6.49522	6.53373	8.2728	7.57372	9.26259	7.98208
AT5G04490	31.7818	36.1675	30.4473	28.7307	38.3312	30.5592	52.7974	31.6372	51.1186	52.8309	49.3247	51.2001	57.9853	58.4052	57.0971	58.4535	33.3835	33.2469	33.0841	33.8195	30.9844	30.3782	30.5209	32.0541	33.4573	22.7742	47.1022	30.4955	56.2077	54.815	57.1835	56.6248
AT5G04495	0	0	0	0	0	0	0	0	0	0	0	0	0	0	0	0	0	0	0	0	0	0	0	0	0	0	0	0	0	0	0	0
AT5G04500	0.0168047	0	0.0504141	0	0.0385976	0.0248223	0.0909704	0	0.0324839	0	0.0208715	0.0765802	0.030834	0.0406112	0.0518908	0	0.00495657	0	0	0.0148697	0.0523	0.0236657	0.0832521	0.0499821	0.0831968	0.0718155	0.116402	0.0613726	0.0381394	0.066125	0.0240529	0.0242401
AT5G04505	0	0	0	0	0	0	0	0	0	0	0	0	0	0	0	0	0	0	0	0	0	0	0	0	0	0	0	0	0	0	0	0
AT5G04510	16.8032	17.0348	16.7424	16.6324	17.5121	16.859	17.507	18.1702	15.9145	16.2881	14.6843	16.7713	13.0353	13.0259	13.0826	12.9973	17.2648	18.4029	15.7199	17.6715	16.9702	16.7094	18.4145	15.7869	11.6334	11.2181	12.9705	10.7117	14.2334	13.932	14.8035	13.9646
AT5G04515	0	0	0	0	0	0	0	0	0	0	0	0	0	0	0	0	0	0	0	0	0	0	0	0	0	0	0	0	0	0	0	0
AT5G04520	5.6528	5.49465	6.29174	5.172	5.51561	4.23916	6.3339	5.97377	4.91477	4.7829	4.27733	5.68408	5.44855	5.33508	5.21492	5.79567	5.74065	5.16181	5.26221	6.79794	5.8701	6.15574	5.41372	6.04084	10.2198	11.4628	7.74781	11.4487	4.89873	4.44766	4.77134	5.4772
AT5G04525	0	0	0	0	0	0	0	0	0	0	0	0	0	0	0	0	0	0	0	0	0	0	0	0	0	0	0	0	0	0	0	0
AT5G04530	14.497	11.4577	14.0828	17.9503	13.0175	16.9081	7.0506	15.0939	7.53256	8.77531	7.62792	6.19445	5.21002	4.46862	6.35553	4.8059	11.5971	14.1435	11.5904	9.05742	13.6657	13.8727	14.2589	12.8655	9.22202	8.65476	8.64049	10.3708	3.62817	4.01914	3.21379	3.65159
AT5G04540	8.34004	8.69335	8.19838	8.12839	8.74326	7.71658	9.50597	9.00722	8.07428	8.76292	7.52434	7.93558	6.97061	6.82524	7.30887	6.77771	8.80337	8.09382	8.24241	10.0739	9.89081	10.4482	10.0406	9.18358	15.9187	20.6058	9.78147	17.3689	7.7695	6.57578	8.91216	7.82057
AT5G04545	0	0	0	0	0	0	0	0	0	0	0	0	0	0	0	0	0	0	0	0	0	0	0	0	0	0	0	0	0	0	0	0
AT5G04550	29.8343	27.7316	30.2186	31.5526	32.5005	33.1394	29.0727	35.2895	29.9017	30.1345	30.0835	29.4871	27.8524	29.2949	26.4939	27.7684	29.9325	27.059	30.0698	32.6687	26.4826	26.2802	26.4883	26.6793	26.0651	27.7062	27.1692	23.32	31.7615	31.9463	30.4196	32.9187
AT5G04560	9.86822	9.10709	10.3454	10.1521	11.1161	11.1018	10.0274	12.219	8.05426	8.74738	7.52695	7.88847	6.46974	6.73934	5.20347	7.46642	9.9365	7.88497	9.76106	12.1635	10.3819	11.8776	10.21	9.05812	8.99917	10.3989	7.65602	8.94263	7.84169	7.05504	8.58181	7.88822
AT5G04575	0.0547735	0	0	0.164321	0	0	0	0	0.718504	0.376856	0.540098	1.23856	0.231102	0.525455	0.16785	0	0	0	0	0	0.104926	0.153102	0	0.161675	0.154866	0.464599	0	0	0.057038	0.171114	0	0
AT5G04585	0	0	0	0	0	0	0	0	0	0	0	0	0	0	0	0	0.0456237	0	0	0.136871	0	0	0	0	0	0	0	0	0	0	0	0
AT5G04590	107.382	104.156	104.775	113.214	116.08	122.404	114.672	111.163	97.0602	103.201	89.3623	98.6174	99.5361	93.0928	99.0363	106.479	109.471	94.6561	103.311	130.447	84.163	80.7095	92.4259	79.3535	100.041	113.839	91.0981	95.1845	88.3048	84.4881	92.2689	88.1576
AT5G04595	0	0	0	0	0	0	0	0	0	0	0	0	0	0	0	0	0	0	0	0	0	0	0	0	0	0	0	0	0	0	0	0
AT5G04600	12.4884	10.9199	13.313	13.2325	12.0794	12.887	10.8098	12.5415	10.2825	9.51196	10.9607	10.3747	9.36351	9.5057	11.8717	6.71311	15.4822	14.8712	15.6552	15.9202	15.3444	14.3532	15.1626	16.5173	14.777	16.2798	9.77044	18.2808	9.20787	10.3624	8.3011	8.96014
AT5G04605	0	0	0	0	0	0	0	0	0	0	0	0	0	0	0	0	0	0	0	0	0	0	0	0	0	0	0	0	0	0	0	0
AT5G04610	0	0	0	0	0	0	0	0	0	0	0	0	0	0	0	0	0	0	0	0	0	0	0	0	0	0	0	0	0	0	0	0
AT5G04615	0	0	0	0	0	0	0	0	0	0	0	0	0	0	0	0	0	0	0	0	0	0	0	0	0	0	0	0	0	0	0	0
AT5G04620	6.68441	6.25541	7.31075	6.48707	5.36843	6.39328	4.24418	5.46784	4.9515	4.37082	5.51122	4.97248	3.22031	3.24247	4.32401	2.09444	5.94066	6.00308	5.66108	6.15784	7.34298	7.39302	7.29768	7.33825	4.58633	4.74081	4.05903	4.95914	3.65877	3.64479	3.99126	3.34027
AT5G04625	0	0	0	0	0	0	0	0	0	0	0	0	0	0	0	0	0	0	0	0	0	0	0	0	0	0	0	0	0	0	0	0
AT5G04630	0.0958614	0.146404	0.120879	0.0203007	0.0743232	0.0793561	0.121179	0.0224345	0.0726453	0.023279	0.133451	0.0612061	0.0542545	0.0432776	0.0829467	0.0365392	0.239416	0.237509	0.21928	0.261459	0.0830228	0.189147	0	0.0599217	0.232654	0.315689	0.186067	0.196206	0.0340059	0.0634199	0.0192241	0.0193737
AT5G04635	0	0	0	0	0	0	0	0	0	0	0	0	0	0	0	0	0	0	0	0	0	0	0	0	0	0	0	0	0	0	0	0
AT5G04640	0	0	0	0	0	0	0	0	0	0	0	0	0	0	0	0	0	0	0	0	0	0	0	0	0.159371	0.338471	0.0914351	0.0482087	0	0	0	0
AT5G04660	0	0	0	0	0	0	0	0	0	0	0	0	0	0	0	0	0	0	0	0	0	0	0	0	0	0	0	0	0	0	0	0
AT5G04665	0	0	0	0	0.0246306	0	0	0.0738918	0.0335988	0	0	0.100796	0	0	0	0	0	0	0	0	0.036526	0	0.109578	0	0.0359021	0	0	0.107706	0.0211059	0	0.0633178	0
AT5G04670	5.28842	5.09117	5.41611	5.35798	5.89397	5.08578	7.58514	5.01099	6.41458	6.75639	6.143	6.34435	6.08824	5.2095	6.62869	6.42652	6.16965	5.54151	5.59195	7.37547	7.11226	7.12565	6.74877	7.46236	6.50495	7.84326	5.19848	6.47312	4.38986	4.4391	4.68817	4.0423
AT5G04675	0	0	0	0	0	0	0	0	0	0	0	0	0	0	0	0	0	0	0	0	0	0	0	0	0	0	0	0	0	0	0	0
AT5G04680	0.930426	0.808078	0.816971	1.16623	1.28006	1.13971	1.24487	1.4556	1.12353	1.32159	0.766646	1.28236	1.2098	1.15535	1.90604	0.567991	1.02723	1.08798	1.31899	0.674706	1.4826	1.6363	1.46154	1.34995	1.09817	1.0668	1.29947	0.928251	0.921671	1.04299	0.818543	0.903477
AT5G04685	0	0	0	0	0	0	0	0	0	0	0	0	0	0	0	0	0	0	0	0	0	0	0	0	0	0	0	0	0	0	0	0
AT5G04690	0.618425	0.532016	0.60195	0.721309	1.10876	0.833071	1.36998	1.12322	0.80392	0.751939	0.646593	1.01323	0.839302	0.594114	1.2894	0.63439	0.851092	0.916358	0.849958	0.786961	0.779945	0.931723	0.85971	0.548403	0.486302	0.417155	0.751274	0.290478	0.90104	0.614561	1.00906	1.0795
AT5G04695	0	0	0	0	0	0	0	0	0	0	0	0	0	0	0	0	0	0	0	0	0.064728	0	0.194184	0	0	0	0	0	0.0376931	0	0	0.113079
AT5G04700	0.807573	0.633899	0.933599	0.85522	1.14895	1.15615	1.36133	0.929361	1.14234	1.01338	1.12439	1.28924	1.09219	1.18507	0.975506	1.116	1.01602	0.982042	1.43185	0.634177	0.854358	0.969477	0.794216	0.799381	0.804931	0.241804	1.4153	0.75769	1.05557	1.20228	1.02583	0.938595
AT5G04705	0	0	0	0	0	0	0	0	0	0	0	0	0	0	0	0	0	0	0	0	0	0	0	0	0	0	0	0	0	0	0	0
AT5G04710	16.9941	14.325	17.7929	18.8644	18.0607	18.6724	16.9788	18.5309	14.2232	14.4611	12.697	15.5116	14.5088	12.7405	15.6952	15.0907	17.1171	18.4653	15.1187	17.7673	19.805	19.9652	20.1561	19.2936	15.4028	15.1587	16.0096	15.0403	14.4727	15.2789	14.5996	13.5395
AT5G04715	0	0	0	0	0	0	0	0	0	0	0	0	0	0	0	0	0	0	0	0	0	0	0	0	0	0	0	0	0	0	0	0
AT5G04720	21.2428	21.8435	22.3855	19.4993	27.8988	32.6518	19.4676	31.577	20.3337	20.4451	21.2494	19.3067	17.5859	17.6564	17.2214	17.8799	24.1474	22.044	24.5771	25.8211	20.4101	21.6231	19.6606	19.9465	34.9251	43.4322	24.9288	36.4144	21.8513	22.8628	21.0118	21.6792
AT5G04725	0	0	0	0	0	0	0	0	0.0949426	0	0.284828	0	0	0	0	0	0	0	0	0	0.0473384	0	0.142015	0	0	0	0	0	0	0	0	0
AT5G04730	0	0	0	0	0	0	0	0	0	0	0	0	0	0	0	0	0	0	0	0	0	0	0	0	0.00783198	0.0234959	0	0	0	0	0	0
AT5G04740	44.281	43.1907	43.6639	45.9886	41.7598	38.8323	47.1033	39.3437	41.7599	40.1516	43.1161	42.0119	42.792	43.5249	44.8647	39.9864	49.8208	51.2236	45.3194	52.9193	41.7274	41.5647	39.1475	44.4699	54.5952	62.6327	39.5703	61.5826	36.6783	41.6445	31.2969	37.0935
AT5G04745	0	0	0	0	0.0504352	0.151306	0	0	0	0	0	0	0	0	0	0	0	0	0	0	0	0	0	0	0	0	0	0	0	0	0	0
AT5G04750	63.6014	64.6515	64.8439	61.3089	65.0046	63.5601	71.6129	59.8409	75.0003	72.9942	69.0169	82.9898	85.1776	80.4209	100.607	74.5052	61.5054	64.6036	57.7098	62.2029	70.4257	67.9983	61.2314	82.0474	101.834	105.214	75.4572	124.829	60.7242	66.4124	58.4565	57.3037
AT5G04755	0.0683906	0	0.205172	0	0	0	0	0	0	0	0	0	0	0	0	0	0	0	0	0	0	0	0	0	0	0	0	0	0	0	0	0
AT5G04760	4.38688	4.08323	4.32143	4.75597	5.52933	5.82486	5.67788	5.08523	5.42803	5.63079	5.53218	5.12113	5.61058	5.00362	5.74141	6.0867	3.66482	3.292	3.86958	3.83288	3.96157	4.0572	3.08732	4.74019	5.10559	6.06862	5.56684	3.6813	5.53028	4.43804	6.28772	5.86509
AT5G04765	0	0	0	0	0	0	0	0	0	0	0	0	0	0	0	0	0	0	0	0	0	0	0	0	0	0	0	0	0	0	0	0
AT5G04770	1.44625	1.15449	1.65033	1.53393	1.30473	1.61112	0.718816	1.58426	1.05891	1.13429	1.17799	0.864442	0.95762	0.932124	0.805403	1.13533	1.25378	1.49087	1.14588	1.1246	1.55369	1.37577	1.903	1.38229	1.3637	1.01332	1.57675	1.50102	2.40258	1.88099	2.90517	2.42157
AT5G04775	0	0	0	0	0	0	0	0	0	0	0	0	0	0	0	0	0	0	0	0	0	0	0	0	0	0	0	0	0	0	0	0
AT5G04780	1.53791	1.82143	1.22408	1.56823	1.2962	1.27427	1.11492	1.4994	0.937506	0.767818	0.955621	1.08908	0.906174	0.939103	0.827957	0.951461	1.39821	1.1453	1.52265	1.5267	1.38487	1.23132	1.41498	1.50832	1.30366	1.37006	1.29202	1.24889	0.810588	0.807361	0.867682	0.756722
AT5G04785	0	0	0	0	0	0	0	0	0	0	0	0	0	0	0	0	0	0	0	0	0.129017	0	0.387052	0	0	0	0	0	0.112116	0	0.223652	0.112696
AT5G04790	0	0	0	0	0	0	0	0	0	0	0	0	0	0	0	0	0	0	0	0	0	0	0	0	0	0	0	0	0	0	0	0
AT5G04795	0	0	0	0	0	0	0	0	0	0	0	0	0	0	0	0	0	0	0	0	0	0	0	0	0	0	0	0	0	0	0	0
AT5G04800	74.0048	71.5797	69.7403	80.6945	65.5185	69.1904	56.8138	70.5512	55.799	52.7159	61.1454	53.5357	48.938	49.563	62.1762	35.0748	85.6844	88.8097	80.9863	87.2573	91.1699	85.5954	91.6771	96.2371	81.6265	83.4973	75.5128	85.8693	51.7327	60.604	47.1317	47.4625
AT5G04810	28.7303	26.3745	30.0645	29.7518	29.1019	29.3025	27.2541	30.7491	26.0861	27.5626	25.8491	24.8465	22.4934	23.7905	21.3505	22.3392	28.1336	26.2783	29.0977	29.0247	27.0349	25.5945	27.0656	28.4446	16.6482	13.7642	21.6922	14.4882	27.7101	25.1684	30.9852	26.9768
AT5G04815	0	0	0	0	0.02372	0	0	0.0711601	0	0	0	0	0	0	0	0	0.025131	0	0	0.075393	0	0	0	0	0	0	0	0	0	0	0	0
AT5G04820	6.62935	6.68741	7.46147	5.73916	4.81112	4.28608	6.10366	4.04363	7.35522	6.58116	8.15509	7.32941	6.49015	6.38459	6.86083	6.22502	7.33347	7.20001	7.90467	6.89575	9.46949	8.21947	10.1037	10.0853	6.13352	5.24362	6.73805	6.41891	4.46048	4.82813	4.24817	4.30515
AT5G04825	0	0	0	0	0	0	0	0	0	0	0	0	0	0	0	0	0	0	0	0	0	0	0	0	0.0566818	0	0	0.170045	0.0333218	0	0.0999654	0
AT5G04830	34.7344	32.9046	34.2855	37.0132	39.4836	35.9837	47.437	35.03	40.8953	42.2598	39.8332	40.5928	44.4228	44.0944	41.831	47.3429	39.8931	38.4174	38.1126	43.1494	55.0071	54.5633	54.2566	56.2012	82.2927	96.5938	47.4927	102.792	39.5679	42.5445	37.6276	38.5316
AT5G04840	1.06485	1.00802	0.896297	1.29022	0.997653	1.05073	0.872848	1.06938	1.09339	0.764413	1.41359	1.10216	0.949104	1.03145	1.274	0.541863	1.16402	1.31383	1.04523	1.13299	1.51338	1.90338	1.40963	1.22714	0.998786	1.21599	1.01832	0.762055	0.910331	1.32117	0.79417	0.615654
AT5G04845	0	0	0	0	0	0	0	0	0	0	0	0	0	0	0	0	0	0	0	0	0	0	0	0	0	0	0	0	0	0	0	0
AT5G04850	23.1009	23.2906	23.635	22.377	23.7524	21.5989	29.0901	20.5681	27.7546	25.3441	29.078	28.8416	30.8222	30.7042	32.8637	28.8988	23.4328	25.6271	20.765	23.9063	24.1343	23.8155	23.0768	25.5106	30.6506	34.8367	21.4638	35.6513	24.2855	26.8087	21.6252	24.4228
AT5G04853	0	0	0	0	0	0	0	0	0	0	0	0	0	0	0	0	0	0	0	0	0	0	0	0	0	0	0	0	0	0	0	0
AT5G04855	0	0	0	0	0	0	0	0	0	0	0	0	0	0	0	0	0	0	0	0	0	0	0	0	0	0	0	0	0	0	0	0
AT5G04860	2.11025	2.2785	1.79946	2.2528	2.16677	2.13445	2.16471	2.20116	1.89715	2.14225	1.85116	1.69804	1.74322	2.09381	1.62767	1.50819	2.78342	2.24997	2.62627	3.47402	3.91956	4.46675	3.12915	4.16276	4.64302	6.27245	2.83283	4.82376	2.15856	2.38885	2.10732	1.97951
AT5G04865	0	0	0	0	0	0	0	0	0	0	0	0	0	0	0	0	0	0	0	0	0	0	0	0	0	0	0	0	0	0	0	0
AT5G04870	19.3072	17.0258	19.8602	21.0357	22.2142	25.1218	17.9361	23.5848	16.3839	15.7979	17.2853	16.0684	14.6831	14.3964	15.4546	14.1983	25.5829	23.2161	24.0816	29.4508	21.9409	23.2717	19.8398	22.7112	28.8595	37.156	19.1762	30.2464	19.2502	19.6756	18.5498	19.525
AT5G04885	12.2526	11.2291	11.4472	14.0815	13.4469	15.4381	10.259	14.6435	8.79457	7.9956	9.60142	8.78669	6.56519	6.40159	8.41611	4.87786	11.9873	12.7641	12.7536	10.4441	14.764	15.1756	14.6854	14.431	11.7789	12.668	9.92325	12.7454	6.34916	7.62963	5.80331	5.61453
AT5G04890	2.40551	1.58006	2.11343	3.52303	3.72189	3.69985	3.89207	3.57374	3.78735	3.61782	3.54304	4.20119	3.89987	4.11957	4.64608	2.93395	2.95779	2.70002	3.83383	2.33952	4.4014	5.2912	4.2656	3.6474	2.06292	2.11857	2.2491	1.82109	3.75972	4.43528	3.98353	2.86035
AT5G04895	1.40307	1.1058	1.36074	1.74268	1.61001	1.73763	1.7531	1.3393	0.998427	1.05497	0.886814	1.0535	0.847214	0.801481	0.975898	0.764262	1.76153	1.17295	1.85371	2.25792	2.20226	2.66221	1.81215	2.13241	1.6504	2.21351	1.0135	1.7242	0.612092	0.626404	0.745552	0.46432
AT5G04900	19.3608	21.4143	17.4833	19.1847	23.1956	21.9582	25.5473	22.0811	20.0426	20.8294	18.8926	20.4058	22.9219	21.961	23.7397	23.0651	16.911	17.176	17.0672	16.4898	16.6983	16.2056	16.9231	16.9662	13.9064	10.9752	17.6371	13.1069	19.5269	17.9308	21.9139	18.7361
AT5G04905	0	0	0	0	0	0	0	0	0	0	0	0	0	0	0	0	0	0	0	0	0	0	0	0	0	0	0	0	0	0	0	0
AT5G04910	13.9448	13.5284	14.1507	14.1553	14.0109	13.5973	16.5695	11.866	14.7292	15.4007	13.2771	15.5098	14.9687	16.1188	14.4946	14.2927	16.356	15.6635	18.1243	15.2802	13.5693	13.3819	13.1268	14.1992	24.216	25.7219	19.6195	27.3067	14.4437	15.4956	13.5028	14.3327
AT5G04915	0	0	0	0	0	0	0	0	0	0	0	0	0	0	0	0	0	0	0	0	0	0	0	0	0	0	0	0	0	0	0	0
AT5G04920	29.9746	30.358	30.609	28.9567	27.3338	25.3628	28.666	27.9725	26.6358	26.6522	26.3075	26.9477	27.8896	27.9955	27.24	28.4332	30.9601	29.0949	29.7743	34.0111	36.7841	34.9832	37.3097	38.0595	32.8966	36.0682	29.4894	33.132	25.3919	25.2903	26.5019	24.3834
AT5G04925	0	0	0	0	0	0	0	0	0	0	0	0	0	0	0	0	0	0	0	0	0	0	0	0	0	0	0	0	0	0	0	0
AT5G04930	18.6144	17.9475	19.3523	18.5433	20.6244	16.6894	23.6999	21.484	19.069	19.4289	17.658	20.12	18.2956	17.9643	16.4593	20.463	22.4434	18.2832	22.5819	26.4651	27.6093	30.3954	26.5661	25.8664	37.4814	53.2008	23.2667	35.9767	14.7818	13.2989	16.6395	14.407
AT5G04933	0	0	0	0	0	0	0	0	0	0	0	0	0	0	0	0	0	0	0	0	0	0	0	0	0.0854991	0.256497	0	0	0	0	0	0
AT5G04935	0	0	0	0	0	0	0	0	0	0	0	0	0	0	0	0	0	0	0	0	0	0	0	0	0	0	0	0	0	0	0	0
AT5G04937	0	0	0	0	0	0	0	0	0	0	0	0	0	0	0	0	0	0	0	0	0	0	0	0	0	0	0	0	0	0	0	0
AT5G04940	6.30106	5.88183	6.29884	6.72251	6.61009	6.39208	7.54842	5.88976	6.82356	7.23653	6.13113	7.10302	6.3356	6.3135	6.08741	6.60588	7.00637	6.47155	7.47072	7.07685	7.53458	7.65168	7.44395	7.50813	6.88777	7.15766	6.73517	6.77048	5.65223	5.97876	6.4119	4.56603
AT5G04945	0	0	0	0	0	0	0	0	0	0	0	0	0	0	0	0	0	0	0	0	0	0	0	0	0	0	0	0	0	0	0	0
AT5G04950	14.3145	16.7307	10.7495	15.4633	14.0824	14.4303	14.3881	13.4288	19.8669	25.0417	19.3563	15.2027	17.9324	16.9337	18.0846	18.779	22.0512	20.1663	21.0601	24.9274	26.4628	22.0173	25.3008	32.0702	19.8765	18.1642	22.2523	19.2131	16.7743	18.6178	14.6904	17.0148
AT5G04955	0	0	0	0	0	0	0	0	0	0	0	0	0	0	0	0	0	0	0	0	0	0	0	0	0	0	0	0	0	0	0	0
AT5G04960	0	0	0	0	0	0	0	0	0	0	0	0	0	0	0	0	0	0	0	0	0	0	0	0	0	0	0	0	0	0	0	0
AT5G04965	0	0	0	0	0	0	0	0	0	0	0	0	0	0	0	0	0	0	0	0	0	0	0	0	0	0	0	0	0	0	0	0
AT5G04970	0.0627446	0	0.0311736	0.15706	0.0551789	0.0613954	0	0.104141	0.100828	0.126072	0.129059	0.0473534	0.0391975	0.0167413	0.0160433	0.0848079	0.0136114	0.0408342	0	0	0.0183356	0.0292674	0.0257395	0	1.62861	1.64306	0.383879	2.85888	0.0104095	0.0163554	0.0148731	0
AT5G04975	0	0	0	0	0	0	0	0	0	0	0	0	0	0	0	0	0	0	0	0	0	0	0	0	0	0	0	0	0	0	0	0
AT5G04980	2.41007	2.832	2.26897	2.12925	3.53727	2.67779	5.54237	2.39164	4.10748	4.14277	4.10161	4.07806	4.91143	4.39037	5.22352	5.1204	3.23626	3.13093	3.67612	2.90172	2.94869	2.99208	2.66001	3.19398	10.5194	13.8663	5.51882	12.1732	3.95223	4.10742	3.73518	4.01409
AT5G04985	0	0	0	0	0	0	0	0	0	0	0	0	0	0	0	0	0	0	0	0	0	0	0	0	0	0	0	0	0	0	0	0
AT5G04990	21.0674	19.6522	20.995	22.555	19.724	19.523	20.4206	19.2285	19.8686	19.7411	20.2131	19.6514	20.0766	20.4698	19.4283	20.3315	20.3078	19.7943	20.3257	20.8034	20.9026	20.8607	20.4885	21.3586	22.2631	22.2811	22.5012	22.007	18.5565	18.8475	19.0748	17.7472
AT5G04995	0	0	0	0	0	0	0	0	0	0	0	0	0	0	0	0	0	0	0	0	0	0	0	0	0	0	0	0	0	0	0	0
AT5G05000	15.6456	14.4188	14.9122	17.6058	16.6871	15.3209	17.2215	17.519	15.2022	14.56	15.6811	15.3656	14.8378	14.2816	18.4444	11.7875	20.2275	20.4125	21.1812	19.089	20.9555	20.7439	21.1779	20.9446	15.8054	16.0028	15.0349	16.3786	13.4319	15.1781	12.4982	12.6194
AT5G05005	0	0	0	0	0	0	0	0	0	0	0	0	0	0	0	0	0	0	0	0	0	0	0	0	0	0	0	0	0	0	0	0
AT5G05010	76.8033	74.5063	76.7527	79.1511	77.7335	80.9408	69.8398	82.4201	72.4806	67.8396	74.8873	74.715	62.4395	63.4747	66.4134	57.4305	86.9937	87.1155	88.8417	85.0237	85.6325	82.721	85.9403	88.2362	82.6719	92.0578	73.2033	82.7546	61.3261	66.3477	60.7356	56.8951
AT5G05015	0	0	0	0	0	0	0	0	0	0	0	0	0	0	0	0	0	0	0	0	0	0	0	0	0	0	0	0	0	0	0	0
AT5G05020	0.0266447	0	0.079934	0	0.0468882	0	0.0961587	0.0445059	0.0202369	0	0	0.0607108	0.0274252	0	0.0822755	0	0.0349018	0.104705	0	0	0.0528327	0	0	0.158498	0	0	0	0	0	0	0	0
AT5G05030	0	0	0	0	0	0	0	0	0	0	0	0	0	0	0	0	0	0	0	0	0	0	0	0	0	0	0	0	0	0	0	0
AT5G05035	0	0	0	0	0	0	0	0	0	0	0	0	0	0	0	0	0	0	0	0	0	0	0	0	0	0	0	0	0	0	0	0
AT5G05040	0	0	0	0	0	0	0	0	0	0	0	0	0.0366658	0	0.109997	0	0	0	0	0	0	0	0	0	0	0	0	0	0.0373789	0.112137	0	0
AT5G05045	0	0	0	0	0	0	0	0	0	0	0	0	0	0	0	0	0	0	0	0	0	0	0	0	0	0	0	0	0	0	0	0
AT5G05050	0	0	0	0	0	0	0	0	0	0	0	0	0	0	0	0	0	0	0	0	0	0	0	0	0	0	0	0	0	0	0	0
AT5G05055	0	0	0	0	0	0	0	0	0	0	0	0	0	0	0	0	0	0	0	0	0	0	0	0	0	0	0	0	0	0	0	0
AT5G05060	27.2027	27.398	25.8529	28.3572	25.972	30.5631	21.3005	26.0524	26.9738	25.2828	27.8726	27.7659	26.2112	25.7792	29.1049	23.7496	29.357	30.6016	29.3113	28.1581	34.6933	28.4122	40.3578	35.3098	34.0114	32.4161	29.9498	39.6684	26.421	29.9535	23.9304	25.3791
AT5G05065	0	0	0	0	0	0	0	0	0	0	0	0	0	0	0	0	0	0	0	0	0	0	0	0	0	0	0	0	0	0	0	0
AT5G05070	0	0	0	0	0	0	0	0	0	0	0	0	0	0	0	0	0.00985316	0.0295595	0	0	0	0	0	0	0	0	0	0	0.039465	0.118395	0	0
AT5G05075	0	0	0	0	0	0	0	0	0	0	0	0	0	0	0	0	0	0	0	0	0	0	0	0	0	0	0	0	0	0	0	0
AT5G05080	39.4827	39.2174	38.1173	41.1134	40.6225	40.6149	38.8338	42.4187	37.6759	34.8538	40.2465	37.9274	35.9482	34.4874	41.895	31.4623	39.5187	37.1893	39.8528	41.5139	34.5008	34.9081	34.4411	34.1531	30.6521	30.6218	29.6398	31.6946	34.3123	37.904	32.1192	32.9138
AT5G05085	0	0	0	0	0	0	0	0	0	0	0	0	0	0	0	0	0	0	0	0	0.00849897	0.0254969	0	0	0.0268297	0.0386862	0.041803	0	0	0	0	0
AT5G05090	0	0	0	0	0	0	0	0	0	0	0	0	0	0	0	0	0	0	0	0	0	0	0	0	0	0	0	0	0	0	0	0
AT5G05095	0	0	0	0	0	0	0	0	0	0	0	0	0	0	0	0	0	0	0	0	0	0	0	0	0	0	0	0	0	0	0	0
AT5G05100	25.1409	23.5419	25.7175	26.1633	24.8866	25.2439	22.2681	27.1478	23.7318	22.7213	25.6416	22.8326	23.5404	23.3983	24.6482	22.5747	27.5161	27.0254	27.9019	27.6209	23.8583	25.4402	24.0057	22.1288	37.8498	42.2373	25.324	45.9882	27.8676	29.0382	26.2101	28.3546
AT5G05105	0	0	0	0	0	0	0	0	0	0	0	0	0	0	0	0	0	0	0	0	0	0	0	0	0	0	0	0	0	0	0	0
AT5G05110	25.9077	26.7931	26.7292	24.2008	24.391	21.2371	31.4863	20.4496	30.3006	30.5831	30.7356	29.583	30.318	30.183	30.1019	30.6691	27.0675	23.8838	28.5592	28.7595	27.3214	29.4204	22.1238	30.4201	59.4434	72.7075	30.7321	74.8907	24.6374	24.5156	24.227	25.1697
AT5G05113	0	0	0	0	0	0	0	0	0	0	0	0	0	0	0	0	0	0	0	0	0	0	0	0	0	0	0	0	0.0305283	0	0	0.0915849
AT5G05120	0	0	0	0	0	0	0	0	0	0	0	0	0	0	0	0	0	0	0	0	0	0	0	0	0	0	0	0	0	0	0	0
AT5G05125	0.1544	0.327122	0	0.136078	0	0	0	0	0	0	0	0	0	0	0	0	0	0	0	0	0.0868916	0.126787	0	0.133888	0.128249	0.384746	0	0	0.0472346	0.141704	0	0
AT5G05130	1.25323	0.915227	1.42867	1.41581	1.20591	0.999919	1.07949	1.53833	1.13072	1.03687	1.15361	1.20167	0.856742	0.786268	1.04516	0.738796	1.41926	0.94344	1.83772	1.4766	1.00881	1.13069	1.05289	0.842833	1.05338	0.941892	1.145	1.07324	0.864752	0.83009	0.912594	0.851571
AT5G05135	0.31598	0.271894	0.336735	0.339311	0.128338	0	0.135028	0.249985	0.407819	1.03758	0.185878	0	0.141974	0.120559	0	0.305364	0.203617	0	0.61085	0	0.111283	0	0	0.333849	0.44125	0.959366	0	0.364383	0	0	0	0
AT5G05140	8.91622	9.3048	8.81887	8.62498	12.2998	13.5129	13.016	10.3706	9.89525	9.96171	10.0429	9.6812	10.9476	10.4272	10.4756	11.9399	9.09328	8.67196	9.2088	9.39907	9.15627	9.62479	9.50482	8.3392	14.3953	17.2428	9.18291	16.7603	11.5775	11.7681	11.5619	11.4025
AT5G05150	0	0	0	0	0	0	0	0	0.0498971	0.0630572	0.0451858	0.0414482	0.0449886	0.0293071	0.0561707	0.049488	0.0560203	0.071484	0	0.0965768	0.0446089	0.0256176	0	0.108209	0.0435268	0	0.042001	0.0885793	0.0182228	0.0286316	0.0260368	0
AT5G05155	0	0	0	0	0	0	0	0	0	0	0	0	0	0	0	0	0	0	0	0	0	0	0	0	0	0	0	0	0	0	0	0
AT5G05160	3.44133	3.37761	3.49699	3.4494	3.64524	4.11199	3.60328	3.22046	2.64558	3.47808	2.41903	2.03963	2.39824	2.09195	3.18936	1.91342	3.12579	3.03447	3.03532	3.30757	3.19683	3.90654	2.87522	2.80872	1.88045	1.82865	2.11226	1.70045	1.92734	2.30694	1.98523	1.48987
AT5G05170	129.137	117.865	124.566	144.981	140.956	144.435	137.607	140.826	130.506	135.464	125.846	130.209	109.547	110.076	104.203	114.362	133.656	127.805	131.586	141.578	110.495	112.231	112.986	106.267	91.9578	84.4095	114.458	77.0059	113.124	108.601	121.553	109.218
AT5G05175	0	0	0	0	0	0	0	0	0	0	0	0	0	0	0	0	0	0	0	0	0	0	0	0	0	0	0	0	0	0	0	0
AT5G05180	8.78297	6.86937	9.01864	10.4609	8.80607	9.23622	7.4739	9.70809	6.19961	6.1599	6.10671	6.33223	5.66768	6.37166	6.86929	3.76208	8.12902	7.98068	8.76905	7.63733	7.21154	6.8302	8.30703	6.49739	6.76122	7.22296	5.67629	7.38441	5.73638	7.80201	4.68534	4.7218
AT5G05185	0	0	0	0	0	0	0	0	0	0	0	0	0	0	0	0	0	0	0	0	0	0	0	0	0	0	0	0	0	0	0	0
AT5G05190	3.5126	3.37108	3.7783	3.38841	4.61413	5.75457	2.39381	5.694	3.9859	3.92919	4.54666	3.48186	2.68421	2.88129	2.47598	2.69536	3.81465	3.38195	3.08429	4.97772	2.96555	3.72464	2.47495	2.69706	8.64366	11.5359	5.56385	8.83121	3.85658	3.47564	4.18216	3.91193
AT5G05195	0	0	0	0	0	0	0	0	0	0	0	0	0	0	0	0	0	0	0	0	0	0	0	0	0	0	0	0	0	0	0	0
AT5G05200	131.162	131.916	130.42	131.149	128.209	123.498	132.071	129.057	112.622	115.388	106.121	116.358	128.927	125.128	122.178	139.476	107.743	107.619	109.484	106.127	114.459	112.876	117.376	113.124	74.088	60.8068	95.1971	66.2601	128.205	118.983	134.614	131.018
AT5G05205	0	0	0	0	0	0	0	0	0.0390255	0	0.117076	0	0	0	0	0	0.0308692	0.0926076	0	0	0.0233641	0	0	0.0700924	0	0	0	0	0.0473903	0.0741844	0	0.0679863
AT5G05210	13.3732	11.8711	13.0207	15.2278	14.299	14.2758	15.1949	13.4262	13.0551	12.6759	12.9713	13.5181	11.7127	11.8929	13.6132	9.63205	17.0648	16.3843	16.7386	18.0714	20.047	19.2512	20.7231	20.1667	17.8013	21.4983	10.0055	21.9002	12.0841	12.9957	11.5636	11.693
AT5G05215	0	0	0	0	0	0	0	0	0	0	0	0	0	0	0	0	0	0	0	0	0	0	0	0	0	0	0	0	0	0	0	0
AT5G05220	0.255281	0.271189	0.223908	0.270746	0.276127	0.529178	0	0.299204	0.143151	0.206978	0.222476	0	0.0153645	0	0.0460935	0	0.496864	0.645254	0	0.845339	1.58689	2.18626	1.10926	1.46513	1.17452	1.5948	0.620385	1.30838	0.0156633	0.0469899	0	0
AT5G05230	12.7272	13.2306	13.1422	11.8088	12.2733	11.7669	13.1916	11.8616	11.1186	10.3252	11.3323	11.6982	11.0768	9.30551	13.0317	10.893	11.7734	11.6228	11.5254	12.1721	12.5287	12.6137	12.4409	12.5316	13.957	16.0084	10.9845	14.8779	11.3881	11.243	10.3838	12.5374
AT5G05235	0.0553857	0.166157	0	0	0	0	0	0	0	0	0	0	0.094138	0	0.282414	0	0	0	0	0	0	0	0	0	0	0	0	0	0.183919	0.287906	0	0.263852
AT5G05240	2.50865	2.62624	2.15088	2.74882	2.42047	2.35913	2.29295	2.60935	1.96731	2.28325	1.67958	1.93909	1.33753	1.63404	1.33193	1.04661	2.4516	2.49675	2.34107	2.51699	3.75995	3.79246	3.55189	3.93549	2.93951	2.88958	2.6648	3.26415	1.08067	1.44958	0.884368	0.908066
AT5G05250	10.7136	11.082	9.8183	11.2404	7.06987	6.46831	8.76134	5.97996	20.6697	29.5606	22.7857	9.66274	12.9399	15.0014	11.1734	12.6448	8.54641	6.27954	12.317	7.04266	91.0922	93.4778	88.718	91.0806	13.7893	4.43227	17.632	19.3036	42.4936	37.6305	45.6562	44.1941
AT5G05255	0	0	0	0	0	0	0	0	0	0	0	0	0	0	0	0	0	0	0	0	0	0	0	0	0	0	0	0	0	0	0	0
AT5G05260	0	0	0	0	0	0	0	0	0	0	0	0	0	0	0	0	0	0	0	0	0.0192229	0.0377414	0	0.0199274	0.032625	0	0	0.097875	0	0	0	0
AT5G05265	0	0	0	0	0	0	0	0	0	0	0	0	0	0	0	0	0	0	0	0	0	0	0	0	0.0517849	0.155355	0	0	0	0	0	0
AT5G05270	7.1936	7.23206	6.1107	8.23804	10.1018	11.1831	12.7216	6.40073	10.4845	9.57561	11.8752	10.0028	9.0249	9.29053	14.2164	3.56775	12.509	11.5863	13.3324	12.6083	21.3413	18.1804	21.8868	23.9567	7.94159	7.31359	8.67593	7.83526	7.07251	10.9795	4.97891	5.25915
AT5G05275	0.311897	0.156823	0.517925	0.260943	0.198264	0.127505	0.467288	0	0.262247	0	0	0.78674	0.156558	0	0	0.469673	0.163992	0.339214	0	0.152763	0	0	0	0	0.0614825	0.184447	0	0	0.0452886	0.135866	0	0
AT5G05280	0.0122878	0	0	0.0368634	0.0240168	0.0720503	0	0	0.0201941	0	0.0605824	0	0	0	0	0	0.217294	0.0479208	0.517639	0.086323	0.0201376	0	0.0604128	0	0.0771289	0	0.112625	0.118762	0	0	0	0
AT5G05285	0	0	0	0	0	0	0	0	0	0	0	0	0	0	0	0	0	0	0	0	0	0	0	0	0	0	0	0	0	0	0	0
AT5G05290	0	0	0	0	0.0245003	0.0330843	0.0404166	0	0	0	0	0	0.0115271	0	0.0345813	0	0.0132127	0	0	0.0396381	0.0184937	0	0.0554812	0	0.120917	0.0957191	0.103431	0.163601	0	0	0	0
AT5G05295	0	0	0	0	0	0	0	0	0	0	0	0	0	0	0	0	0	0	0	0	0	0	0	0	0	0	0	0	0	0	0	0
AT5G05300	1.66063	1.71923	1.74002	1.52263	2.26776	1.80364	2.0932	2.90644	2.78733	1.69311	3.26062	3.40825	3.54652	3.44272	3.25206	3.94478	4.22448	4.73844	3.93727	3.99773	3.30904	3.4822	2.49533	3.94959	8.43474	9.13198	4.65193	11.5203	3.54153	4.13212	3.14593	3.34655
AT5G05310	4.77884	4.84782	5.36165	4.12704	5.63495	5.57313	6.58431	4.74742	5.39536	5.11972	5.58014	5.48621	4.67988	4.21911	5.63368	4.18684	5.03152	4.43828	5.45074	5.20553	5.6743	5.99512	5.74898	5.27879	6.39232	7.45209	4.98624	6.73863	4.71668	4.68836	5.73792	3.72376
AT5G05315	0	0	0	0	0	0	0	0	0	0	0	0	0	0	0	0	0	0	0	0	0	0	0	0	0	0	0	0	0	0	0	0
AT5G05320	2.63613	2.39425	2.82732	2.68682	2.64566	2.33145	3.09703	2.50849	3.15541	2.8154	3.57815	3.07268	2.60731	1.87636	3.19406	2.75152	8.63674	7.55756	8.80664	9.54604	2.72172	3.51767	2.50528	2.1422	31.6498	43.2553	11.287	40.4073	2.68323	2.14666	2.69787	3.20517
AT5G05325	0	0	0	0	0	0	0	0	0	0	0	0	0	0	0	0	0	0	0	0	0	0	0	0	0.681377	1.37344	0	0.670697	0	0	0	0
AT5G05330	2.86248	2.25987	2.92203	3.40555	2.99939	2.77342	3.04927	3.17547	2.46084	1.87123	2.62349	2.88778	2.5587	2.45783	2.53655	2.68173	2.77905	2.85914	2.52899	2.949	2.78746	2.51199	2.84869	3.0017	1.58658	1.55466	2.00506	1.20001	2.01437	2.40117	1.84763	1.7943
AT5G05335	0	0	0	0	0	0	0	0	0	0	0	0	0	0	0	0	0	0	0	0	0	0	0	0	0	0	0	0	0	0	0	0
AT5G05340	0.703587	0.513762	0.768844	0.828155	1.78995	3.44615	0.0637863	1.85993	0.473545	0.673948	0.263422	0.483266	0.0612179	0.0569511	0.0545769	0.0721257	2.50151	2.53513	2.65476	2.31463	10.6348	11.2506	9.45665	11.1973	26.3697	36.709	12.406	29.994	0.485594	0.695479	0.455364	0.305939
AT5G05350	0.280173	0.350622	0.182837	0.30706	0.343458	0.285073	0.439897	0.305402	0.331791	0.105633	0.403705	0.486034	0.212827	0.29457	0.219558	0.124353	0.162061	0.259456	0.0829184	0.143808	0.348089	0.228877	0.528379	0.287011	0.356522	0.368976	0.304891	0.395698	0.194732	0.175865	0.24716	0.161172
AT5G05360	23.5569	22.3724	22.7495	25.549	22.2151	23.3213	21.2387	22.0852	23.2185	22.9615	23.1835	23.5106	23.43	23.8498	23.9763	22.4639	25.1832	24.1962	26.0732	25.2801	22.0645	21.4315	21.1278	23.6341	27.6916	29.2493	25.7995	28.0259	22.3975	23.3408	21.04	22.8118
AT5G05365	1.73329	1.88095	1.95815	1.36078	2.80483	3.32459	3.73648	1.35343	2.58514	2.10657	2.5718	3.07704	1.70641	1.45047	2.01551	1.65326	3.10974	3.80324	2.49876	3.02721	2.52966	2.72593	2.45309	2.40998	1.90696	2.50085	1.24723	1.97279	2.36652	2.83408	2.57723	1.68824
AT5G05370	38.4672	38.3005	38.6257	38.4755	32.3965	33.9712	24.4743	38.7439	34.137	31.3441	37.4752	33.5916	32.3143	37.2905	32.2458	27.4068	43.3649	43.7402	41.4795	44.8751	47.4666	42.354	44.0653	55.9804	49.8117	52.0826	40.2802	57.0722	26.0916	28.1547	26.7988	23.3213
AT5G05375	0	0	0	0	0	0	0	0	0	0	0	0	0	0	0	0	0	0	0	0	0	0	0	0	0	0	0	0	0	0	0	0
AT5G05380	4.21996	4.66157	4.29163	3.70668	4.30557	5.29942	4.50714	3.11015	4.09244	3.62079	3.9483	4.70823	5.19421	4.53634	6.1352	4.91109	3.5698	3.21234	3.55894	3.93811	3.15851	3.42163	3.1498	2.90411	5.85643	5.62828	5.0856	6.85543	4.16748	4.50325	3.28261	4.71658
AT5G05385	0	0	0	0	0	0	0	0	0	0	0	0	0	0	0	0	0	0	0	0	0	0	0	0	0	0	0	0	0	0	0	0
AT5G05390	0.058978	0	0.0783046	0.0986295	0.184931	0.212051	0.211947	0.130796	0.188123	0.294059	0.0324181	0.237893	0.150594	0.0420523	0.161197	0.248533	0.169823	0.0512855	0.319607	0.138576	0.267302	0.349204	0.258619	0.194084	0.305942	0.195205	0.150666	0.571953	0.123561	0.164332	0.0933992	0.112951
AT5G05395	0.0365157	0	0	0.109547	0.0807078	0	0	0.242123	0.180666	0.376856	0	0.165141	0.0328623	0	0	0.098587	0.471194	0.427218	0.473313	0.513052	0.165721	0.102068	0.179529	0.215567	0.117641	0	0	0.352924	0.0380254	0.114076	0	0
AT5G05400	0.436024	0.284749	0.425426	0.597897	0.577418	0.440981	0.767666	0.523607	0.566636	0.659742	0.444951	0.595214	0.482575	0.456937	0.391794	0.598992	0.449988	0.469276	0.365561	0.515129	0.671083	0.777804	0.480681	0.754765	0.4458	0.3987	0.448056	0.490643	0.448513	0.422909	0.416631	0.506001
AT5G05410	5.65043	4.46742	6.73559	5.74828	8.06197	12.9046	3.50017	7.78116	7.94716	6.53867	8.91574	8.38707	3.27352	3.05128	3.11273	3.65654	6.84067	8.22274	5.78514	6.51413	7.00081	7.22713	7.18829	6.58702	18.0218	22.1924	11.5317	20.3412	4.45126	5.16858	4.1755	4.00971
AT5G05415	0	0	0	0	0.411427	0.246694	0.150683	0.836905	0.111669	0.144735	0	0.190271	0.0808391	0	0.128928	0.113589	0.0985208	0	0	0.295562	0.188744	0.2352	0.206848	0.124186	0.0642696	0	0.192809	0	0	0	0	0
AT5G05420	0.0268796	0	0	0.0806388	0.03209	0	0.09627	0	0.0405207	0	0	0.121562	0.240579	0	0.576595	0.145142	0.0314719	0	0	0.0944158	0	0	0	0	0.123183	0	0.36955	0	0.156252	0.0839727	0	0.384784
AT5G05425	0.115059	0	0.114475	0.230702	0.26027	0.112728	0.413132	0.254951	0.0579634	0	0	0.17389	0.0392761	0	0.117828	0	0	0	0	0	0.0736565	0.107475	0	0.113494	0	0	0	0	0.12012	0.360359	0	0
AT5G05430	0.0216207	0	0.064862	0	0.0472998	0.063872	0.0780275	0	0.082807	0.149894	0	0.098527	0.121254	0.0696663	0	0.294096	0.0793373	0.0849627	0	0.153049	0.0405973	0.121792	0	0	0.0966916	0.184794	0	0.105281	0	0	0	0
AT5G05435	1.24939	1.12379	0.962228	1.66215	1.73493	1.86124	1.7363	1.60726	1.86935	1.50892	1.59345	2.50568	1.78068	2.36228	1.73322	1.24655	1.4404	1.93565	0.561059	1.8245	1.41551	1.41962	1.53224	1.29469	1.22742	0.636399	1.42824	1.61763	1.81653	1.29815	1.6068	2.54462
AT5G05440	4.70266	4.75814	4.93878	4.41105	5.34193	6.43294	5.2931	4.29973	3.99199	3.19055	4.79565	3.98977	4.27223	4.48479	4.66753	3.66436	12.0005	11.9388	11.1908	12.8719	4.33695	4.88971	4.11494	4.00619	32.9416	39.1421	12.0944	47.5884	15.6601	12.9793	13.8809	20.1199
AT5G05445	0	0	0	0	0.22093	0	0.175479	0.487312	0	0	0	0	0	0	0	0	0.0573665	0	0	0.1721	0	0	0	0	0.157848	0	0	0.473544	0	0	0	0
AT5G05450	8.29263	7.27415	9.17324	8.43048	8.5223	8.41531	8.71672	8.43487	8.08539	8.01007	7.64493	8.60118	7.16526	7.60615	7.19679	6.69284	10.3362	8.8261	11.4479	10.7345	9.84642	9.79057	9.27653	10.4722	9.43211	10.7476	6.83013	10.7186	8.05805	7.94815	8.51089	7.7151
AT5G05455	0	0	0	0	0	0	0	0	0	0	0	0	0	0	0	0	0	0	0	0	0	0	0	0	0	0	0	0	0	0	0	0
AT5G05460	4.0666	4.34374	3.92005	3.93603	4.95283	3.8739	5.75251	5.23208	4.77522	4.65804	5.06437	4.60323	4.5975	4.95692	4.86474	3.97083	5.20422	4.53397	4.97778	6.10092	6.4167	7.37375	5.7159	6.16044	8.22438	10.7327	4.62183	9.31865	4.11861	3.79244	4.11197	4.45142
AT5G05465	0.176853	0.37553	0.155029	0	0	0	0	0	0	0	0	0	0.0531901	0	0.15957	0	0	0	0	0	0	0	0	0	0	0	0	0	0	0	0	0
AT5G05470	7.45144	6.23828	6.79564	9.32038	8.54522	8.15244	9.37529	8.10792	7.16603	7.38485	6.20734	7.9059	7.59497	6.69074	9.6871	6.40708	10.2907	10.8091	9.24566	10.8173	13.2991	13.8742	13.9385	12.0845	10.4312	10.4103	8.75852	12.1247	5.58836	7.13073	4.94057	4.69376
AT5G05475	0	0	0	0	0	0	0	0	0	0	0	0	0.0344774	0.103432	0	0	0	0	0	0	0	0	0	0	0	0	0	0	0	0	0	0
AT5G05480	3.94083	4.16921	4.03526	3.61803	4.43994	4.54133	4.59674	4.18173	5.21384	5.06233	5.70049	4.8787	4.71959	5.04176	4.69595	4.42105	4.22939	4.14233	4.6789	3.86695	3.38039	4.03593	3.10065	3.00459	5.72202	5.4198	5.70435	6.04192	4.58564	5.61685	4.19626	3.94382
AT5G05485	0	0	0	0	0	0	0	0	0	0	0	0	0	0	0	0	0	0	0	0	0	0	0	0	0	0	0	0	0	0	0	0
AT5G05490	0.021961	0	0.0163768	0.0495063	0.0596552	0.0483805	0.0394018	0.0911834	0.00630771	0.0189231	0	0	0	0	0	0	0.0440095	0.0429039	0.0891245	0	0.0313249	0.0615018	0	0.032473	0.0584827	0.046658	0.0756257	0.0531644	0.0418342	0	0.062508	0.0629945
AT5G05495	0	0	0	0	0	0	0	0	0	0	0	0	0	0	0	0	0	0	0	0	0	0	0	0	0	0	0	0	0	0	0	0
AT5G05500	0	0	0	0	0	0	0	0	0	0	0	0	0	0	0	0	0	0	0	0	0	0	0	0	0	0	0	0	0	0	0	0
AT5G05505	0	0	0	0	0	0	0	0	0	0	0	0	0	0	0	0	0	0	0	0	0	0	0	0	0	0	0	0	0	0	0	0
AT5G05510	1.32783	1.2968	1.37956	1.30713	1.47968	1.64237	0.916486	1.88017	0.673175	0.927888	0.340979	0.750659	0.534133	0.7077	0.614616	0.280083	1.32567	1.34857	1.38949	1.23893	1.44644	1.23722	1.3261	1.77602	0.893483	1.31991	0.792365	0.568168	0.755438	1.1019	0.491194	0.673223
AT5G05515	0	0	0	0	0	0	0	0	0	0	0	0	0	0	0	0	0	0	0	0	0	0	0	0	0	0	0	0	0	0	0	0
AT5G05520	11.1111	10.5098	10.5962	12.2274	10.8122	11.2515	11.2913	9.89389	9.8736	9.2277	9.73257	10.6605	8.44027	9.58009	8.05981	7.68091	11.709	11.1628	10.9122	13.052	15.0997	15.9853	14.1298	15.1839	13.0779	14.4788	11.1752	13.5798	8.34059	8.3798	8.19767	8.44431
AT5G05525	0.104928	0	0	0.314783	0.0417557	0	0.125267	0	0.0527258	0	0	0.158177	0	0	0	0	0	0	0	0	0	0	0	0	0	0	0	0	0	0	0	0
AT5G05530	0	0	0	0	0.0425016	0.127505	0	0	0.0404483	0.0498711	0.0714737	0	0	0	0	0	0.134273	0.113071	0.187907	0.101842	0	0	0	0	2.31451	3.38154	0.199308	3.3627	0.0411843	0	0.123553	0
AT5G05535	0	0	0	0	0	0	0	0	0	0	0	0	0	0	0	0	0	0	0	0	0	0	0	0	0	0	0	0	0	0	0	0
AT5G05540	5.70748	4.56522	5.73246	6.82476	6.42724	5.25832	9.25766	4.76575	5.90292	5.10393	6.01438	6.59045	4.49836	4.51237	5.17294	3.80979	7.57228	7.45752	7.22225	8.03708	7.88973	7.2988	7.94269	8.42769	6.85526	6.43209	5.53003	8.60366	4.90481	4.61435	4.85182	5.24827
AT5G05545	0.200432	0.172311	0.142269	0.286716	0.502185	0.280196	0.51344	0.712919	0.354226	0.49317	0.353398	0.216111	0.08601	0	0	0.25803	0.249277	0.186359	0.309699	0.251775	0.35456	0.734636	0.117469	0.211575	0.137831	0.303997	0.109496	0	0.0452518	0	0.135756	0
AT5G05550	4.00121	3.82957	4.41828	3.75578	4.68194	4.96944	4.15634	4.92005	4.54561	3.89547	5.0974	4.64396	4.20046	3.59851	4.80634	4.19654	4.63369	4.9372	3.57823	5.38564	4.61983	4.79688	4.39155	4.67106	4.13962	2.74426	3.96455	5.71007	4.1528	3.75726	4.89534	3.80579
AT5G05555	0	0	0	0	0	0	0	0	0	0	0	0	0	0	0	0	0	0	0	0	0	0	0	0	0	0	0	0	0	0	0	0
AT5G05560	2.23231	1.76241	2.24234	2.69217	2.34504	2.31382	2.31726	2.40403	1.71045	1.72962	1.69865	1.70309	0.999881	0.903162	1.16629	0.93019	2.00191	1.86702	1.99274	2.14598	2.76428	3.18585	2.36357	2.74344	1.91418	2.13233	1.60646	2.00376	1.09446	0.976209	1.25194	1.05523
AT5G05565	0	0	0	0	0	0	0	0	0	0	0	0	0	0	0	0	0	0	0	0	0	0	0	0	0	0	0	0	0	0	0	0
AT5G05570	6.71322	6.4452	6.7936	6.90085	7.01931	6.63588	7.73256	6.68948	7.04661	7.15259	6.2232	7.76403	5.96461	5.36211	6.08911	6.4426	7.43976	6.76702	7.23508	8.31718	7.37724	8.00065	7.23252	6.89855	7.46372	9.06539	6.02384	7.30192	5.92452	5.45918	6.19463	6.11974
AT5G05580	19.741	19.5164	19.3561	20.3505	18.9118	21.0417	13.4869	22.2068	15.4533	15.911	16.2371	14.2117	13.4253	12.5662	14.6558	13.0539	21.0333	21.6703	20.8976	20.5321	26.9509	25.4159	27.3194	28.1173	10.7831	8.06879	14.0404	10.2402	19.6689	20.413	19.9236	18.67
AT5G05585	0	0	0	0	0	0	0	0	0	0	0	0	0	0	0	0	0	0	0	0	0	0	0	0	0	0	0	0	0	0	0	0
AT5G05590	5.96928	5.52378	5.37716	7.00691	7.42918	9.48124	6.53632	6.26997	4.56894	5.07467	3.54318	5.08898	4.85588	3.87045	5.79546	4.90173	7.71314	7.67044	6.83317	8.63581	10.5988	10.5725	12.1805	9.04329	5.75693	6.25619	4.16015	6.85444	4.37064	4.07664	4.37878	4.65651
AT5G05598	0	0	0	0	0	0	0	0	0	0	0	0	0	0	0	0	0	0	0	0	0	0	0	0	0	0	0	0	0	0	0	0
AT5G05600	6.77879	6.80768	6.52156	7.00713	13.1424	20.5788	13.3716	5.47673	6.24389	6.12003	5.90702	6.70461	9.38711	7.64315	12.3497	8.16849	14.5032	11.044	8.4904	23.9752	36.9152	45.2275	41.7987	23.7194	35.609	51.8138	13.7822	41.2309	14.0618	12.0606	15.8668	14.2579
AT5G05605	0	0	0	0	0	0	0	0	0	0	0	0	0	0	0	0	0	0	0	0	0	0	0	0	0	0	0	0	0	0	0	0
AT5G05610	30.8874	30.6386	33.0929	28.9306	28.8699	30.1523	28.9762	27.4812	28.2375	24.8192	29.9607	29.9327	27.2907	25.6114	31.5166	24.7441	35.8054	34.4744	36.7213	36.2204	39.8296	37.2278	39.3771	42.884	32.5904	31.3637	26.5249	39.8827	27.0419	27.4187	24.9082	28.7988
AT5G05620	7.62394	7.47468	7.39101	8.00612	7.83818	7.98782	6.53504	8.99169	6.02733	5.70058	6.15036	6.23105	4.95198	4.68369	6.06699	4.10524	8.15882	8.20505	8.20544	8.06596	9.93436	10.0617	10.8017	8.93976	5.86762	6.23819	5.54622	5.81844	4.91323	5.00228	4.54894	5.18847
AT5G05625	0.0369808	0	0	0.110943	0	0	0	0	0	0	0	0	0	0	0	0	0	0	0	0	0	0	0	0	0	0	0	0	0.0350197	0	0.105059	0
AT5G05630	0.854851	0.911905	0.909776	0.742872	1.20139	0.97312	1.79261	0.838424	1.11909	1.19623	1.065	1.09605	1.07356	1.26357	1.14631	0.810793	0.858938	1.25335	0.768274	0.555185	1.30286	1.28122	1.32105	1.30631	0.985485	0.737371	1.32797	0.891118	1.12163	1.20153	1.12257	1.0408
AT5G05635	0	0	0	0	0	0	0	0	0	0	0	0	0	0	0	0	0	0	0	0	0	0	0	0	0	0	0	0	0	0	0	0
AT5G05640	0.302867	0.268623	0.332685	0.307294	0.256371	0.191104	0.300159	0.27785	0.268191	0.192206	0.275463	0.336904	0.109726	0.0893315	0.114143	0.125704	0.29399	0.217892	0.271576	0.392503	0.263538	0.442485	0.045782	0.302347	0.551577	0.908333	0.341397	0.405	0.182253	0.174545	0.132272	0.239942
AT5G05645	0	0	0	0	0	0	0	0	0	0	0	0	0	0	0	0	0	0	0	0	0	0	0	0	0	0	0	0	0	0	0	0
AT5G05650	0	0	0	0	0	0	0	0	0	0	0	0	0	0	0	0	0	0	0	0	0	0	0	0	0	0	0	0	0	0	0	0
AT5G05653	0	0	0	0	0	0	0	0	0	0	0	0	0	0	0	0	0	0	0	0	0	0	0	0	0	0	0	0	0.08046	0	0.24138	0
AT5G05657	0	0	0	0	0	0	0	0	0.045758	0.137274	0	0	0	0	0	0	0	0	0	0	0	0	0	0	0	0	0	0	0	0	0	0
AT5G05660	10.7095	9.91226	11.8015	10.4147	10.8545	10.8217	10.3147	11.4271	9.53037	8.88383	9.71056	9.99673	7.68671	7.49893	7.64223	7.91896	10.7352	9.91907	9.321	12.9654	10.4512	10.9809	10.1884	10.1843	11.056	12.6649	10.1463	10.3568	8.71235	8.53232	9.33905	8.26569
AT5G05665	0	0	0	0	0	0	0	0	0	0	0	0	0	0	0	0	0	0	0	0	0	0	0	0	0.0364796	0.109439	0	0	0	0	0	0
AT5G05670	9.77543	8.7605	10.4512	10.1146	8.15013	7.64604	8.0265	8.77785	6.80933	6.85679	7.38242	6.18877	6.76205	6.88102	7.80967	5.59546	8.44011	8.81726	7.55138	8.95168	9.67354	9.39634	9.99443	9.62984	8.2521	8.57941	7.40742	8.76946	5.894	5.94793	6.16952	5.56455
AT5G05675	0	0	0	0	0	0	0	0	0	0	0	0	0	0	0	0	0	0	0	0	0	0	0	0	0	0	0	0	0	0	0	0
AT5G05680	3.20532	2.77909	2.93195	3.90491	3.92562	3.46463	4.30915	4.00307	3.22761	3.47619	3.1665	3.04013	2.45136	2.24545	3.00471	2.10392	3.94337	3.75706	3.62131	4.45175	4.06663	4.63167	3.4734	4.09482	4.06456	4.32187	3.6301	4.24173	2.53325	2.56823	2.44495	2.58656
AT5G05685	0	0	0	0	0	0	0	0	0	0	0	0	0	0	0	0	0	0	0	0	0	0	0	0	0	0	0	0	0	0	0	0
AT5G05690	100.247	103.312	100.24	97.1885	100.262	97.2789	106.203	97.3043	122.276	128.165	118.662	120	111.448	113.125	108.49	112.727	99.1943	113.251	97.7996	86.5318	82.6898	79.568	85.1003	83.401	55.0601	27.686	104.768	32.7258	127.728	121.456	129.351	132.377
AT5G05695	0	0	0	0	0	0	0	0	0.0848154	0	0.254446	0	0	0	0	0	0.0604261	0	0	0.181278	0	0	0	0	0.0831333	0	0	0.2494	0	0	0	0
AT5G05700	12.4806	13.1199	12.3843	11.9377	11.7924	11.8279	12.3671	11.1821	11.898	12.7581	10.946	11.9898	11.8012	11.5227	11.5952	12.2859	12.2348	11.3359	13.6092	11.7592	12.7725	13.3641	11.8024	13.1509	12.5102	13.2418	11.1621	13.1266	11.6959	11.6485	11.8599	11.5792
AT5G05705	0	0	0	0	0	0	0	0	0	0	0	0	0	0	0	0	0	0	0	0	0.0549282	0	0	0.164785	0	0	0	0	0	0	0	0
AT5G05710	13.1467	15.0085	11.6735	12.7581	14.7896	12.9101	16.9595	14.4991	14.1715	13.6441	14.2754	14.595	17.3344	17.6016	18.1156	16.2861	13.238	14.2913	12.6568	12.766	10.9374	10.1166	10.2317	12.4637	12.9104	10.2332	14.6515	13.8466	15.8755	16.819	13.6667	17.1408
AT5G05720	0	0	0	0	0	0	0	0	0	0	0	0	0	0	0	0	0	0	0	0	0	0	0	0	0.0259003	0.0363182	0	0.0413827	0	0	0	0
AT5G05725	0	0	0	0	0	0	0	0	0	0	0	0	0	0	0	0	0	0	0	0	0	0	0	0	0	0	0	0	0	0	0	0
AT5G05730	14.1564	13.2423	14.1828	15.0443	16.4165	18.4137	16.182	14.6537	14.8161	14.2855	14.0974	16.0654	14.5272	14.1339	14.0965	15.3512	20.5654	17.897	18.6904	25.1089	24.3137	25.4871	29.1084	18.3456	45.9151	63.9893	20.3308	53.4253	15.5174	14.132	17.688	14.7323
AT5G05735	0	0	0	0	0	0	0	0	0	0	0	0	0	0	0	0	0	0	0	0	0	0	0	0	0	0	0	0	0	0	0	0
AT5G05740	44.5206	41.1352	43.7963	48.6303	43.5034	48.893	31.4736	50.1436	35.5394	37.7386	34.4941	34.3854	30.4033	31.1985	30.7561	29.2554	44.5474	44.8527	44.6813	44.108	50.7207	49.5182	52.3852	50.2588	22.8927	17.1995	32.3035	19.175	40.7815	38.8283	44.8247	38.6915
AT5G05745	0	0	0	0	0	0	0	0	0	0	0	0	0	0	0	0	0	0	0	0	0	0	0	0	0	0	0	0	0	0	0	0
AT5G05750	11.2228	11.738	12.0537	9.87686	11.5342	11.5871	12.6412	10.3742	11.1339	9.92292	11.0041	12.4748	12.5208	12.164	12.5658	12.8325	11.0288	11.7406	10.0679	11.2778	8.14201	8.37347	8.56716	7.48539	12.2297	12.1075	11.18	13.4017	12.1994	12.2774	11.9441	12.3768
AT5G05755	0	0	0	0	0	0	0	0	0	0	0	0	0	0	0	0	0	0	0	0	0	0	0	0	0	0	0	0	0	0	0	0
AT5G05760	5.69322	5.70708	5.56659	5.80599	5.4343	4.54398	7.13703	4.62189	7.30028	6.9399	7.8032	7.15775	6.13935	5.40199	7.23745	5.77862	5.62947	5.78856	5.71335	5.3865	6.08932	6.55569	5.32196	6.39029	9.51337	9.63386	7.21563	11.6906	5.53633	6.40469	4.14687	6.05741
AT5G05765	0.0877459	0	0.175045	0.0881923	0.194925	0	0	0.584774	0.174652	0.101131	0.289875	0.132949	0	0	0	0	0.331998	0.114646	0.57157	0.309779	0.0755677	0.082171	0.144532	0	0.0889135	0.124677	0	0.142063	0.0278385	0	0.0835154	0
AT5G05770	0.184272	0.390411	0	0.162405	0.026452	0.0793561	0	0	0.0310387	0.093116	0	0	0.0288517	0.0865551	0	0	0.0668786	0.10556	0	0.095076	0.0962105	0.0756587	0.133077	0.0798956	0	0	0	0	0.077096	0	0.153793	0.0774949
AT5G05780	41.5187	42.3424	38.6959	43.5177	38.1926	36.6167	36.2894	41.6717	38.3742	35.8298	39.7999	39.4928	34.9188	36.158	39.3626	29.2358	49.2776	50.0654	49.2859	48.4815	50.905	49.2641	50.7428	52.708	62.5971	75.9168	42.5456	69.3288	34.7279	41.5103	31.5669	31.1065
AT5G05785	0	0	0	0	0.149216	0	0	0.447647	0	0	0	0	0.20468	0.431769	0	0.182271	0.0790458	0	0	0.237137	0.409986	0.56612	0.663839	0	0.599263	1.14529	0	0.6525	0	0	0	0
AT5G05790	1.78137	1.61488	1.76191	1.96732	1.78466	1.71157	1.91903	1.72338	1.70233	1.54065	1.57715	1.9892	1.7881	1.76454	1.7645	1.83527	3.10146	2.99406	2.46191	3.84842	3.07029	3.39776	2.7916	3.02151	2.2672	1.89935	2.23563	2.66662	1.91504	2.04866	1.6358	2.06066
AT5G05795	0	0	0	0	0	0	0	0	0	0	0	0	0	0	0	0	0	0	0	0	0	0	0	0	0	0	0	0	0	0	0	0
AT5G05800	13.1939	13.5662	12.1694	13.846	13.5972	12.6315	15.321	12.8393	12.5778	12.7737	12.497	12.4626	12.5828	12.9531	13.8425	10.9528	12.3899	12.2308	11.8533	13.0857	12.8067	11.5797	12.1301	14.7101	11.2539	10.0733	11.0537	12.6348	13.1456	13.4598	12.7282	13.2489
AT5G05805	0.138878	0.416633	0	0	0	0	0	0	0	0	0	0	0	0	0	0	0	0	0	0	0	0	0	0	0.0882508	0	0.264752	0	0	0	0	0
AT5G05810	1.60483	1.8113	1.3984	1.6048	0.968145	0.879782	1.0514	0.973254	0.569426	0.67326	0.385958	0.64906	0.443517	0.56324	0.379831	0.38748	1.20858	1.37382	1.28951	0.962404	0.899051	0.765853	1.12256	0.808741	0.775759	0.664011	0.717509	0.945758	0.465029	0.631776	0.31506	0.448252
AT5G05815	0	0	0	0	0	0	0	0	0	0	0	0	0	0	0	0	0	0	0	0	0	0	0	0	0	0	0	0	0	0	0	0
AT5G05820	9.80664	9.57582	9.5286	10.3155	10.8397	10.8705	10.4981	11.1506	9.71114	9.1787	10.0976	9.85716	9.03846	8.65215	9.78852	8.6747	11.9049	12.0174	11.4874	12.2099	11.8226	12.6924	11.5166	11.2587	10.6098	10.8111	9.759	11.2593	8.92331	8.8049	9.53716	8.42789
AT5G05825	0	0	0	0	0	0	0	0	0	0	0	0	0	0	0	0	0	0	0	0	0	0	0	0	0	0	0	0	0	0	0	0
AT5G05830	12.6113	11.9312	12.9798	12.923	13.4558	13.3613	14.7945	12.2116	13.828	15.4275	12.3632	13.6934	13.4986	13.2425	15.1456	12.1076	14.1437	14.8921	12.4079	15.1309	15.5141	15.3272	15.091	16.1241	11.0547	8.25204	14.3529	10.5593	10.8742	10.9219	9.69557	12.0053
AT5G05835	0	0	0	0	0	0	0	0	0	0	0	0	0	0	0	0	0	0	0	0	0	0	0	0	0	0	0	0	0	0	0	0
AT5G05840	1.7943	2.05609	1.81745	1.50936	2.04982	1.57337	3.21946	1.35665	4.03452	4.10775	3.5058	4.49001	4.12756	4.44041	3.12466	4.81761	2.6811	2.45916	3.65197	1.93217	2.89932	2.34384	3.16618	3.18793	1.08958	0.569006	2.21346	0.486265	2.17309	2.41003	2.57277	1.53647
AT5G05845	0	0	0	0	0	0	0	0	0	0	0	0	0	0	0	0	0	0	0	0	0	0	0	0	0	0	0	0	0	0	0	0
AT5G05850	5.85561	5.98773	5.83788	5.74122	6.26237	6.19762	6.01053	6.57895	5.10811	5.69221	4.73216	4.89997	5.57094	5.79954	4.87207	6.0412	5.99283	6.40697	5.55267	6.01886	4.49677	4.34523	5.00841	4.13666	5.91993	6.56799	5.58598	5.60581	6.2202	6.18093	5.95535	6.52431
AT5G05855	0	0	0	0	0	0	0	0	0	0	0	0	0	0	0	0	0	0	0	0	0	0	0	0	0	0	0	0	0	0	0	0
AT5G05860	10.0093	10.7061	10.1644	9.15747	7.25939	7.46109	5.60326	8.71383	7.41954	8.51559	6.85634	6.88668	7.13167	7.64878	6.34975	7.3965	12.5481	12.7449	12.37	12.5294	11.5016	9.81501	11.965	12.7249	4.87877	3.86313	6.40495	4.36823	10.9905	10.4701	12.03	10.4713
AT5G05865	0	0	0	0	0	0	0	0	0	0	0	0	0	0	0	0	0	0	0	0	0	0	0	0	0.0868562	0.260569	0	0	0	0	0	0
AT5G05870	9.06994	8.76717	9.33509	9.10757	10.0287	8.90046	11.5392	9.64643	10.0679	10.5352	10.0548	9.61371	10.9024	9.92032	11.685	11.1019	10.5083	11.1917	11.5597	8.77354	9.13774	10.0455	8.42634	8.94136	6.53055	4.64865	8.55463	6.38838	8.30402	6.72396	9.02091	9.16719
AT5G05875	0	0	0	0	0	0	0	0	0	0	0	0	0	0	0	0	0	0	0	0	0	0	0	0	0	0	0	0	0	0	0	0
AT5G05880	0.405047	0.295738	0.427311	0.492091	0.305323	0.280525	0.318218	0.317226	0.360748	0.399703	0.404358	0.278184	0.117184	0.131132	0.146609	0.0738097	0.299235	0.319848	0.265768	0.312089	0.187136	0.0573118	0.403226	0.100869	0.243695	0.0579723	0.375858	0.297254	0.174484	0.192163	0.174748	0.156541
AT5G05885	0	0	0	0	0	0	0	0	0	0	0	0	0	0	0	0	0	0	0	0	0	0	0	0	0	0	0	0	0	0	0	0
AT5G05890	7.96781	7.92967	7.44459	8.52916	7.46395	7.91342	5.6433	8.83515	6.34741	7.25876	5.74193	6.04153	7.32965	8.36842	5.81523	7.8053	5.36706	6.11817	5.7719	4.21111	3.71996	3.84895	3.97442	3.33652	3.01644	1.10407	6.68723	1.25804	7.52923	5.97113	7.08428	9.53229
AT5G05895	0	0	0	0	0	0	0	0	0	0	0	0	0	0	0	0	0	0	0	0	0	0	0	0	0	0	0	0	0	0	0	0
AT5G05900	0	0	0	0	0	0	0	0	0	0	0	0	0	0	0	0	0	0	0	0	0	0	0	0	0	0	0	0	0	0	0	0
AT5G05905	0	0	0	0	0	0	0	0	0	0	0	0	0	0	0	0	0	0	0	0	0	0	0	0	0	0	0	0	0	0	0	0
AT5G05910	0	0	0	0	0	0	0	0	0	0	0	0	0	0	0	0	0	0	0	0	0	0	0	0	0	0	0	0	0	0	0	0
AT5G05915	0	0	0	0	0	0	0	0	0	0	0	0	0	0	0	0	0	0	0	0	0	0	0	0	0	0	0	0	0	0	0	0
AT5G05920	4.8484	5.06852	4.53358	4.9431	4.65186	3.9836	5.28598	4.68599	4.55912	4.54001	4.58157	4.55576	4.48565	4.22013	5.33643	3.90038	6.26474	5.35991	6.93354	6.50078	6.39076	6.74471	6.52678	5.90077	6.33589	7.6173	5.65434	5.73603	3.61176	4.46439	2.99493	3.37595
AT5G05925	0	0	0	0	0	0	0	0	0	0	0	0	0	0	0	0	0	0	0	0	0	0	0	0	0	0	0	0	0	0	0	0
AT5G05930	16.3339	17.4104	17.129	14.4623	16.6167	15.4123	19.8516	14.5862	17.0457	17.4638	16.4632	17.2102	15.8874	15.6561	16.4323	15.5738	15.2192	14.7529	15.7678	15.1369	15.8955	16.1657	14.8272	16.6936	20.8847	22.6462	18.129	21.879	17.5811	14.144	20.3188	18.2806
AT5G05935	0	0	0	0	0	0	0	0	0	0	0	0	0	0	0	0	0	0	0	0	0	0	0	0	0	0	0	0	0	0	0	0
AT5G05940	2.2138	2.20377	2.25564	2.18198	1.68712	2.04351	1.17584	1.84199	1.25627	1.1468	1.0459	1.57613	0.870695	1.04984	0.866773	0.695469	1.95907	2.00917	1.68583	2.1822	2.13237	2.17419	1.98661	2.23631	1.31235	1.26385	1.11106	1.56214	1.03132	0.788956	1.11923	1.18578
AT5G05945	0	0	0	0	0	0	0	0	0	0	0	0	0	0	0	0	0	0	0	0	0	0	0	0	0	0	0	0	0	0	0	0
AT5G05950	11.5544	11.7774	12.7818	10.1038	9.46498	7.81243	11.1345	9.44802	9.77167	8.49863	10.3553	10.4611	9.00227	8.96497	10.5477	7.49418	11.5697	10.5725	14.8415	9.29503	9.53105	9.18122	9.96234	9.44958	11.4919	10.5166	11.6183	12.3408	7.95494	9.07627	5.91429	8.87425
AT5G05955	0	0	0	0	0	0	0	0	0	0	0	0	0	0	0	0	0	0	0	0	0	0	0	0	0	0	0	0	0	0	0	0
AT5G05960	4.52983	4.67936	3.86353	5.0466	5.78298	6.34093	6.61011	4.39791	6.95351	7.17586	7.77241	5.91227	7.56783	7.46946	9.16115	6.07289	3.82208	3.48635	2.67884	5.30104	6.40862	7.22772	6.23832	5.75982	4.35755	2.97605	6.51975	3.57687	5.0023	5.79578	4.61513	4.596
AT5G05965	0.129553	0	0.0428926	0.345766	0.0735168	0.168952	0.0515988	0	0.0732385	0.148685	0.0710303	0	0.0542531	0.0460697	0	0.11669	0.243679	0.11237	0.466853	0.151815	0.124525	0.16108	0.212494	0	0.0232072	0	0	0.0696216	0.0136429	0	0.0409288	0
AT5G05970	4.43679	3.98485	4.41634	4.90917	4.96629	4.87229	5.22141	4.80516	4.32314	4.31343	4.02345	4.63253	3.53349	3.20761	4.36336	3.02949	4.57674	4.35944	4.68289	4.68789	4.75791	5.01358	4.6182	4.64196	3.86736	4.03786	4.42162	3.1426	3.56934	3.6648	3.45342	3.58981
AT5G05975	0.158666	0	0.157861	0.318137	0.290906	0.155451	0.189902	0.527365	0.429407	0.547216	0.261417	0.479588	0.355712	0.169553	0.324969	0.572615	0.199936	0.413563	0	0.186245	0.394378	0.296416	0.260685	0.626031	0.0809973	0	0.242992	0	0.206239	0.165645	0.301266	0.151805
AT5G05980	11.0389	11.3693	11.0615	10.686	11.9157	10.343	14.6496	10.7545	11.4997	11.4915	11.9598	11.0476	10.8101	10.7182	11.4204	10.2917	10.0516	9.79257	9.64641	10.7157	11.4426	11.9096	11.3677	11.0506	13.6093	15.179	11.4553	14.1935	9.88992	9.70796	9.82879	10.133
AT5G05985	0	0	0	0	0	0	0	0	0	0	0	0	0	0	0	0	0	0	0	0	0	0	0	0	0	0	0	0	0	0	0	0
AT5G05987	7.35513	5.94918	7.38359	8.73263	7.81277	7.79463	7.979	7.66468	6.79801	6.0372	6.37267	7.98416	6.56175	7.29201	6.63379	5.75944	7.83761	8.07346	6.91272	8.52664	8.41627	9.34073	6.97481	8.93327	12.9438	16.1336	8.42775	14.27	6.92187	7.25524	7.52319	5.98717
AT5G05990	6.03721	5.44243	5.0009	7.66829	5.93085	4.53203	6.84425	6.41627	5.37154	4.77351	5.34097	6.00013	6.37181	7.27852	7.23619	4.60073	8.84158	10.3482	7.45468	8.72188	10.0581	9.1861	9.09612	11.8921	6.61211	7.22709	6.08015	6.5291	4.83339	5.47565	4.63362	4.39089
AT5G05995	0	0	0	0	0	0	0	0	0	0	0	0	0	0	0	0	0	0	0	0	0	0	0	0	0	0	0	0	0	0	0	0
AT5G06000	1.93235	2.13359	1.7616	1.90187	1.65049	1.85862	1.55153	1.54131	1.84076	1.63567	1.92745	1.95915	0.807425	0.777106	1.3599	0.285265	2.60641	2.51355	2.67062	2.63505	2.59335	2.68757	2.44152	2.65095	2.27103	2.28537	2.17897	2.34876	0.799163	0.858217	0.450254	1.08902
AT5G06005	0	0	0	0	0	0	0	0	0	0	0	0	0	0	0	0	0	0	0	0	0	0	0	0	0	0	0	0	0	0	0	0
AT5G06010	0	0	0	0	0	0	0	0	0	0	0	0	0	0	0	0	0	0	0	0	0	0	0	0	0	0	0	0	0	0	0	0
AT5G06015	0	0	0	0	0	0	0	0	0	0	0	0	0.0597941	0.179382	0	0	0	0	0	0	0	0	0	0	0	0	0	0	0.0584158	0.175247	0	0
AT5G06020	0	0	0	0	0	0	0	0	0	0	0	0	0	0	0	0	0	0	0	0	0	0	0	0	0	0	0	0	0	0	0	0
AT5G06025	0	0	0	0	0	0	0	0	0	0	0	0	0	0	0	0	0	0	0	0	0	0	0	0	0	0	0	0	0.0416968	0.12509	0	0
AT5G06030	0	0	0	0	0	0	0	0	0	0	0	0	0	0	0	0	0	0	0	0	0	0	0	0	0	0	0	0	0	0	0	0
AT5G06035	0	0	0	0	0	0	0	0	0	0	0	0	0	0	0	0	0	0	0	0	0	0	0	0	0	0	0	0	0	0	0	0
AT5G06040	0	0	0	0	0	0	0	0	0	0	0	0	0	0	0	0	0	0	0	0	0	0	0	0	0	0	0	0	0	0	0	0
AT5G06043	0	0	0	0	0	0	0	0	0	0	0	0	0	0	0	0	0	0	0	0	0	0	0	0	0	0	0	0	0	0	0	0
AT5G06045	0	0	0	0	0.0420739	0	0	0.126222	0	0	0	0	0	0	0	0	0	0	0	0	0	0	0	0	0	0	0	0	0	0	0	0
AT5G06050	6.97845	7.32494	6.19084	7.41957	7.2048	7.92665	6.79384	6.89391	6.2872	5.89785	6.0139	6.94986	4.6746	5.00624	5.50392	3.51366	7.60581	6.79839	7.90538	8.11367	7.90847	8.41642	7.69701	7.61199	5.92059	6.04901	6.51436	5.19841	4.94972	5.58095	5.12974	4.13848
AT5G06055	0	0	0	0	0	0	0	0	0	0	0	0	0	0	0	0	0	0	0	0	0	0	0	0	0	0	0	0	0	0	0	0
AT5G06060	49.7698	53.7008	48.3691	47.2394	50.6521	48.0276	60.4247	43.504	47.2284	50.2648	47.8541	43.5661	54.967	57.2468	56.9027	50.7515	43.4158	42.4015	46.4364	41.4095	51.0873	48.0896	49.4098	55.7625	39.9622	31.0944	48.6812	40.1109	46.2307	46.2969	46.7166	45.6788
AT5G06065	0	0	0	0	0	0	0	0	0	0	0	0	0	0	0	0	0	0	0	0	0	0	0	0	0	0	0	0	0	0	0	0
AT5G06070	0.0111127	0	0.033338	0	0.0243113	0.0328291	0.0401048	0	0.0128405	0.0385215	0	0	0	0	0	0	0.0393323	0	0	0.117997	0.0533343	0.0938984	0	0.0661045	0	0	0	0	0	0	0	0
AT5G06075	0.0281844	0	0	0.0845533	0	0	0	0	0	0	0	0	0	0	0	0	0	0	0	0	0	0	0	0	0	0	0	0	0	0	0	0
AT5G06080	0	0	0	0	0	0	0	0	0	0	0	0	0	0	0	0	0	0	0	0	0	0	0	0	0	0	0	0	0	0	0	0
AT5G06085	0	0	0	0	0	0	0	0	0	0	0	0	0	0	0	0	0	0	0	0	0	0	0	0	0.531115	0.23791	0	1.35543	0	0	0	0
AT5G06090	0.0185594	0	0	0.0556781	0.0128825	0.0181373	0	0.0205102	0.0141882	0.0425645	0	0	0.00631933	0	0.018958	0	0.0225289	0.0241263	0	0.0434604	0.0541175	0.0345845	0.0912469	0.0365213	0.126081	0.0524747	0.0567025	0.269065	0	0	0	0
AT5G06095	0	0	0	0	0	0	0	0	0	0	0	0	0	0	0	0	0	0	0	0	0	0	0	0	0	0	0	0	0	0	0	0
AT5G06100	6.83155	7.89184	6.06815	6.53466	7.4994	6.99425	8.95298	6.55096	7.31068	6.95812	7.4919	7.48202	6.56279	6.25226	6.65911	6.77701	6.14497	5.56204	6.36943	6.50343	6.38864	6.30596	6.62949	6.23046	8.11977	8.55617	7.10646	8.69669	5.79926	5.8003	5.59878	5.99871
AT5G06105	0	0	0	0	0	0	0	0	0	0	0	0	0	0	0	0	0	0	0	0	0	0	0	0	0	0	0	0	0	0	0	0
AT5G06110	16.8179	16.288	16.8379	17.3277	17.1423	16.0924	18.5483	16.7861	15.2634	14.5362	15.7444	15.5096	14.803	14.3112	17.8275	12.2704	21.3554	18.2476	23.5309	22.2877	22.8102	22.3801	22.5949	23.4558	20.7329	25.4187	13.3409	23.439	13.3125	13.6488	13.6214	12.6674
AT5G06115	0.241916	0	0	0.725749	0	0	0	0	0	0	0	0	0	0	0	0	0	0	0	0	0.0751332	0.2254	0	0	0.357893	0.683993	0	0.389687	0.153914	0	0	0.461741
AT5G06120	7.60654	7.34127	7.70968	7.76866	9.36021	8.27047	11.6037	8.20648	8.85684	9.21073	8.70888	8.65091	7.18996	7.07234	7.45077	7.04678	7.63655	7.11721	7.4991	8.29334	9.55522	9.99765	9.3902	9.27782	10.1734	11.8149	8.73944	9.96593	7.67415	7.01913	8.4552	7.54813
AT5G06125	0	0	0	0	0	0	0	0	0	0	0	0	0	0	0	0	0	0	0	0	0	0	0	0	0	0	0	0	0	0	0	0
AT5G06130	35.5668	34.5801	34.9983	37.1221	35.0946	33.8225	37.6162	33.8449	35.516	34.5998	34.0378	37.9103	36.2906	35.2019	36.7171	36.9526	37.2112	38.2525	36.357	37.0242	38.9355	37.9621	40.1374	38.7071	32.9751	32.8316	35.6843	30.4093	34.6771	32.5284	38.7761	32.7269
AT5G06140	32.9205	34.6762	31.4585	32.6269	31.4299	29.9637	31.5409	32.7852	30.5425	30.9796	29.079	31.5689	28.5419	27.4312	31.2969	26.8976	35.4256	35.493	34.5742	36.2097	30.9884	32.0048	31.2059	29.7544	40.6514	45.5	28.3455	48.1087	26.7681	29.2602	26.2947	24.7495
AT5G06145	0	0	0	0	0	0	0	0	0	0	0	0	0	0	0	0	0	0	0	0	0	0	0	0	0	0	0	0	0	0	0	0
AT5G06150	10.4311	9.24655	10.4679	11.5789	10.6365	12.4588	5.51517	13.9354	4.5122	3.66046	5.21347	4.66267	3.5993	3.38141	6.09609	1.3204	11.8643	13.4025	13.5779	8.61252	12.097	12.0631	11.9574	12.2704	5.50565	5.52177	5.1186	5.87658	3.3947	5.47137	2.27184	2.44089
AT5G06155	0	0	0	0	0	0	0	0	0	0	0	0	0	0	0	0	0	0	0	0	0	0	0	0	0	0	0	0	0	0	0	0
AT5G06160	12.8415	11.6931	13.1152	13.7162	13.6038	13.4043	12.9804	14.4267	12.3354	12.1194	11.7851	13.1018	10.5949	10.0836	11.6909	10.0103	14.5956	13.9249	15.6656	14.1961	17.7232	17.5451	18.2583	17.3663	14.473	16.8877	11.0911	15.4403	10.1704	9.55323	10.9228	10.035
AT5G06165	0.0125395	0	0.0376186	0	0	0	0	0	0	0	0	0	0.0113713	0	0	0.0341139	0.0164255	0.0492765	0	0	0.0621603	0	0	0.186481	0	0	0	0	0	0	0	0
AT5G06170	0	0	0	0	0	0	0	0	0	0	0	0	0	0	0	0	0	0	0	0	0	0	0	0	0	0	0	0	0	0	0	0
AT5G06175	0	0	0	0	0	0	0	0	0	0	0	0	0	0	0	0	0	0	0	0	0	0	0	0	0	0	0	0	0	0	0	0
AT5G06180	4.22974	4.6361	3.56132	4.49181	3.80595	3.22068	4.66306	3.53412	3.80077	3.80712	3.73111	3.86409	3.19311	2.86232	4.01475	2.70226	4.47457	4.44283	5.03645	3.94442	4.26672	4.27612	4.44079	4.08324	4.10951	4.03781	3.72917	4.56155	3.14403	3.60982	3.25956	2.56271
AT5G06185	0	0	0	0	0	0	0	0	0	0	0	0	0	0	0	0	0	0	0	0	0	0	0	0	0	0	0	0	0	0	0	0
AT5G06190	0.638498	0.491643	1.01482	0.409033	1.49025	0.866084	1.8719	1.73277	1.27081	0.469042	1.90461	1.43876	0.728773	0.581325	1.11418	0.490813	0.577656	0.265862	0.589094	0.878011	1.06393	0.889248	0.558612	1.74394	1.60527	1.44562	0.624837	2.74535	0.933216	0.851887	0.516456	1.43131
AT5G06200	0.034027	0	0.102081	0	0.0272891	0	0.0818674	0	0.0877001	0	0.0563488	0.206751	0.0116746	0	0.0350238	0	0	0	0	0	0	0	0	0	0.0510754	0.0484719	0.104754	0	0.0217303	0	0.0324691	0.0327218
AT5G06205	0	0	0	0	0	0	0	0	0	0	0	0	0	0	0	0	0	0	0	0	0	0	0	0	0	0	0	0	0	0	0	0
AT5G06210	16.308	16.2259	16.6546	16.0434	16.9578	14.5157	21.8475	14.5103	18.4033	17.0797	17.5325	20.5977	19.6433	20.8185	20.2021	17.9094	20.9893	18.9888	21.4956	22.4836	19.0172	16.4773	19.9042	20.6701	18.8534	17.2859	20.371	18.9033	17.0799	18.1167	15.7366	17.3862
AT5G06220	21.4492	20.8645	20.4768	23.0064	22.3494	20.9411	24.0523	22.0548	22.7344	23.8238	22.0929	22.2866	20.6281	20.109	19.0525	22.7228	17.5597	16.6889	17.2634	18.7267	22.3748	21.4689	22.1088	23.5467	13.8516	12.7312	17.5088	11.3147	20.9902	18.9412	22.7415	21.2879
AT5G06230	0.596023	0.702651	0.527406	0.558013	0.493351	0.70113	0.602734	0.17619	0.525477	0.578938	0.436693	0.5608	0.444868	0.311559	0.759997	0.263049	0.475117	0.449052	0.229616	0.746684	1.13863	1.23789	1.13222	1.04577	6.46083	9.61659	2.23252	7.53336	0.312704	0.332048	0.327118	0.278946
AT5G06235	0	0	0	0	0	0	0	0	0	0	0	0	0	0	0	0	0	0	0	0	0	0	0	0	0	0	0	0	0	0	0	0
AT5G06240	9.11589	7.66895	9.98882	9.68992	8.30792	7.96911	7.94298	9.01168	8.85447	9.39003	8.63522	8.53817	9.34793	9.38305	10.7693	7.8914	10.0992	11.0884	10.5404	8.66887	10.5206	10.1728	10.5122	10.8768	10.6097	10.901	8.28719	12.641	8.17025	9.91289	7.0436	7.55428
AT5G06245	0	0	0	0	0	0	0	0	0	0	0	0	0	0	0	0	0	0	0	0	0	0	0	0	0	0	0	0	0	0	0	0
AT5G06250	0.58673	0.426592	0.541873	0.791726	0.864823	0.907122	0.782231	0.905116	0.680249	0.563512	0.942209	0.535026	0.59772	0.407406	1.11549	0.270264	0.867853	0.745288	1.0911	0.767165	0.700223	1.01748	0.357932	0.725259	0.810216	1.31224	0.458752	0.659659	0.449403	0.568592	0.258531	0.521087
AT5G06255	0	0	0	0	0	0	0	0	0	0	0	0	0	0	0	0	0	0	0	0	0.0418501	0	0	0.12555	0	0	0	0	0	0	0	0
AT5G06260	16.835	16.4013	17.0468	17.0568	19.6803	19.1006	21.2016	18.7388	18.6907	16.5908	17.9732	21.5081	19.9744	19.6569	21.0512	19.2149	19.0983	19.0688	19.5945	18.6317	21.2111	20.3421	21.7705	21.5207	21.2189	23.5741	18.9748	21.1078	19.0557	20.0606	18.1475	18.959
AT5G06265	8.45342	8.14766	8.52274	8.68987	9.66839	9.16467	11.5608	8.27966	9.17541	8.70822	8.75299	10.065	8.61471	8.23046	9.44919	8.16447	9.21029	8.74563	11.038	7.84721	9.95314	9.80613	8.64496	11.4084	7.26298	7.45737	5.17749	9.15409	8.13661	8.43879	7.16724	8.80381
AT5G06270	5.41868	4.42589	5.5146	6.31555	4.82548	4.73254	5.00875	4.73513	5.15618	5.75786	3.92427	5.78639	4.66221	4.54339	5.26582	4.17741	5.281	5.16384	6.31559	4.36357	6.96522	5.67643	7.20484	8.01438	3.91604	4.32217	3.5795	3.84645	3.25053	3.83445	3.19108	2.72607
AT5G06275	0	0	0	0	0.0425242	0	0.127573	0	0.148238	0.122536	0	0.322177	0.0320559	0	0	0.0961677	0	0	0	0	0.0350462	0	0	0.105139	0.162145	0.151066	0.163237	0.172132	0	0	0	0
AT5G06280	13.6359	16.0213	12.4977	12.3888	15.076	10.9084	22.2099	12.1096	21.7211	22.5521	20.3602	22.251	22.6568	19.9607	22.8039	25.2056	17.3706	16.5833	19.8741	15.6544	14.6291	14.743	13.7365	15.4077	15.8902	11.8495	19.4873	16.3339	18.844	21.0334	16.3007	19.198
AT5G06285	0	0	0	0	0	0	0	0	0	0	0	0	0	0	0	0	0	0	0	0	0	0	0	0	0	0	0	0	0	0	0	0
AT5G06290	171.561	173.227	172.754	168.703	165.819	176.992	134.404	186.062	145.655	144.04	152.127	140.796	151.063	148.446	157.265	147.479	179.553	180.601	182.478	175.581	170.615	166.375	174.376	171.095	95.7152	82.3849	119.794	84.967	170.915	167.649	170.744	174.352
AT5G06295	0.117143	0	0.175045	0.176385	0.0701918	0	0.210575	0	0.0337103	0.101131	0	0	0	0	0	0	0.127016	0	0.381047	0	0.151135	0.164342	0.289064	0	0.166236	0.498709	0	0	0.198294	0.0918385	0.250546	0.252496
AT5G06300	3.13346	3.96748	3.00504	2.42788	3.5977	3.0658	4.59201	3.13528	4.33547	4.66098	3.94521	4.40023	4.05919	3.69286	4.45847	4.02624	2.07327	2.69512	1.76797	1.75671	1.90571	2.05878	1.43061	2.22775	3.44796	2.50672	3.75049	4.08668	2.75987	2.41462	2.40246	3.46251
AT5G06305	0	0	0	0	0	0	0	0	0	0	0	0	0.282414	0	0.847242	0	0	0	0	0	0.536838	0.3864	0	1.22411	0	0	0	0	0	0	0	0
AT5G06310	1.45848	2.03507	1.15518	1.18518	1.50113	1.36506	1.94552	1.19282	1.24056	0.825145	1.46082	1.4357	1.12108	1.06027	1.42682	0.876142	1.63967	1.84332	1.44021	1.63547	1.23815	1.45921	1.00584	1.2494	1.86297	1.76525	1.77815	2.0455	0.88073	0.991755	0.741542	0.908894
AT5G06320	22.4844	20.8089	24.9334	21.7109	26.6674	36.5541	9.57799	33.8701	17.4556	13.3156	21.281	17.7702	15.4754	16.8782	14.1258	15.422	23.9171	27.6285	20.1445	23.9782	26.9726	31.3429	23.4704	26.1045	67.0572	69.0957	45.6361	86.4397	22.0972	26.0895	20.8595	19.3427
AT5G06325	0	0	0	0	0	0	0	0	0	0	0	0	0	0	0	0	0	0	0	0	0	0	0	0	0	0	0	0	0	0	0	0
AT5G06330	1.59519	1.86716	1.29355	1.62484	1.29336	1.53555	1.27899	1.06554	0.741167	0.941851	0.85098	0.43067	0.882951	0.818392	1.20377	0.626692	1.1157	0.789182	1.1572	1.4007	2.20878	2.745	1.93129	1.95005	11.119	14.0346	3.27311	16.0493	0.706982	0.762339	0.5918	0.766807
AT5G06335	0	0	0	0	0	0	0	0	0	0	0	0	0	0	0	0	0	0	0	0	0	0	0	0	0	0	0	0	0	0	0	0
AT5G06340	59.6533	56.8402	60.4583	61.6613	53.0267	57.2659	46.1694	55.6449	55.1532	48.8238	60.5693	56.0666	56.5116	59.4832	59.3757	50.676	61.2811	59.9426	61.4779	62.4228	60.4963	57.6396	61.7235	62.1259	45.4983	39.2076	49.3591	47.9282	60.2973	60.5655	57.6583	62.6682
AT5G06345	0	0	0	0	0	0	0	0	0	0	0	0	0	0	0	0	0	0	0	0	0	0	0	0	0	0	0	0	0	0	0	0
AT5G06350	3.74894	4.46485	3.1919	3.59005	4.04171	3.54161	5.19182	3.39169	4.09901	4.23363	3.77823	4.28519	3.20845	3.07825	3.45893	3.08818	3.99405	3.41552	4.09802	4.4686	5.30539	5.3709	5.25244	5.29282	4.52107	5.49151	3.52923	4.54247	2.67658	2.45301	2.7991	2.77765
AT5G06360	42.818	43.1985	39.3494	45.9062	39.3298	40.6967	37.7446	39.5482	35.1063	34.4259	36.6382	34.2549	29.5896	30.889	37.1817	20.6981	52.6104	54.7328	52.8321	50.2664	57.6423	53.2007	57.9947	61.7316	51.5788	58.2646	38.0845	58.3872	26.0314	31.1349	24.0445	22.9147
AT5G06365	0	0	0	0	0	0	0	0	0	0	0	0	0	0	0	0	0	0	0	0	0	0	0	0	0	0	0	0	0	0	0	0
AT5G06370	23.0843	21.8707	23.1304	24.2518	23.8335	26.3608	22.4526	22.6872	23.8351	22.5855	24.3794	24.5404	25.1215	22.3267	27.8374	25.2005	25.1702	25.4954	25.6857	24.3295	21.9225	21.1466	21.5795	23.0415	43.4812	47.6373	34.9252	47.8812	21.7402	20.1342	21.6767	23.4096
AT5G06380	0.0717019	0	0.107143	0.107963	0.0924538	0.105508	0.171854	0	0.087721	0.0412673	0.059143	0.162753	0.111881	0.115079	0.220563	0	0.26155	0.233911	0.466467	0.0842719	0.125449	0.234714	0	0.141633	0.104484	0.203502	0.109949	0	0.0228078	0	0.0340791	0.0343443
AT5G06385	0	0	0	0	0	0	0	0	0	0	0	0	0	0	0	0	0	0	0	0	0	0	0	0	0	0	0	0	0	0	0	0
AT5G06390	24.1216	21.2409	24.214	26.9097	23.252	26.1462	18.4539	25.1559	19.5191	18.1944	20.4201	19.9429	17.9243	17.4536	19.6793	16.64	21.7603	21.6892	22.8512	20.7406	20.9209	21.6033	20.386	20.7733	14.3068	11.1854	18.3991	13.3358	17.4603	17.8297	17.2422	17.3091
AT5G06395	0	0	0	0	0	0	0	0	0	0	0	0	0	0	0	0	0	0	0	0	0	0	0	0	0	0	0	0	0	0	0	0
AT5G06400	0.34586	0.321139	0.377329	0.339111	0.319058	0.281187	0.233093	0.442893	0.220265	0.235674	0.270208	0.154911	0.146189	0.142395	0.157452	0.13872	0.28986	0.240452	0.388494	0.240635	0.430281	0.536172	0.421019	0.333652	0.312214	0.3196	0.219768	0.397274	0.140494	0.128411	0.145967	0.147103
AT5G06405	0	0	0	0	0	0	0	0	0	0	0	0	0	0	0	0	0.226598	0	0	0.679794	0	0	0	0	0	0	0	0	0	0	0	0
AT5G06410	0.858271	0.957487	0.851364	0.765962	0.777042	0.838369	0.951015	0.541743	0.725197	0.597269	0.654578	0.923744	0.998521	1.14303	0.970192	0.88234	1.13843	1.27452	0.992833	1.14794	1.25179	1.11332	1.10465	1.53741	1.0986	1.25609	0.608442	1.43125	0.879016	1.18049	0.696329	0.760227
AT5G06415	0	0	0	0	0	0	0	0	0	0	0	0	0	0	0	0	0	0	0	0	0	0	0	0	0	0	0	0	0	0	0	0
AT5G06420	1.29364	1.58587	1.17258	1.12247	1.50521	1.4241	1.48111	1.61041	1.46483	1.51296	1.10035	1.78117	1.43265	1.13349	1.87073	1.29372	1.62962	1.35676	1.59532	1.93678	1.48826	1.21097	2.03317	1.22065	1.81451	2.00442	1.50411	1.935	1.16011	1.2509	0.895112	1.33432
AT5G06425	0	0	0	0	0	0	0	0	0	0	0	0	0	0	0	0	0	0	0	0	0	0	0	0	0.0854109	0	0	0.256233	0	0	0	0
AT5G06430	3.16899	2.87887	3.27491	3.35319	3.42075	3.04287	3.74901	3.47037	3.35816	3.47894	3.10525	3.49029	3.23804	3.91462	3.4524	2.34711	3.80221	4.22061	3.85195	3.33405	4.01018	3.79374	4.09967	4.13711	3.74174	4.51467	2.72378	3.98678	2.4054	2.38331	2.31853	2.51435
AT5G06435	0	0	0	0	0	0	0	0	0	0	0	0	0	0	0	0	0	0	0	0	0	0	0	0	0	0	0	0	0	0	0	0
AT5G06440	19.5639	19.2977	19.0341	20.3598	20.6822	18.4999	25.1794	18.3672	22.4686	23.8041	21.2777	22.3238	20.1718	17.5031	20.5763	22.4361	21.0731	20.8277	21.6866	20.7052	20.9014	20.9519	20.1831	21.5692	15.4536	15.6483	15.6396	15.0729	21.0702	18.6573	22.5695	21.9838
AT5G06445	0	0	0	0	0	0	0	0	0	0	0	0	0	0	0	0	0	0	0	0	0	0	0	0	0	0	0	0	0	0	0	0
AT5G06450	11.3343	12.8925	11.2167	9.89367	10.3515	9.85642	11.4675	9.73055	11.1193	10.978	10.8923	11.4876	10.6811	11.6721	9.68098	10.6903	11.0579	10.1142	13.3498	9.70955	11.7711	12.4699	10.9668	11.8766	15.5769	16.5214	12.5701	17.6391	9.90654	9.56918	10.0057	10.1447
AT5G06455	0	0	0	0	0	0	0	0	0	0	0	0	0	0	0	0	0	0	0	0	0	0	0	0	0	0	0	0	0	0	0	0
AT5G06460	8.1253	7.97555	7.71869	8.68167	8.9504	8.66868	9.94949	8.23302	8.37926	8.80492	8.09701	8.23586	7.14691	7.01985	7.37658	7.04429	8.36486	7.77349	7.854	9.4671	10.7576	11.791	10.2883	10.1936	9.69123	11.4728	9.10441	8.49645	6.75947	7.04422	7.24301	5.99117
AT5G06465	0	0	0	0	0	0	0	0	0	0	0	0	0	0	0	0	0	0	0	0	0	0	0	0	0	0	0	0	0	0	0	0
AT5G06470	1.85477	1.97587	1.83965	1.74879	2.18157	1.43558	3.21519	1.89396	2.09436	2.40643	1.60945	2.26721	2.79512	2.72153	2.89389	2.76994	1.50236	1.68228	1.4734	1.3514	0.932225	0.847286	1.08907	0.860321	1.76425	0.741679	2.29745	2.25361	2.27308	3.46008	1.55669	1.80246
AT5G06475	0.374507	0.844186	0.209102	0.0702338	0.176279	0.20591	0.167696	0.155232	0.639207	1.36914	0.230848	0.31763	0.13599	0.0748632	0.143484	0.189621	0.0822331	0	0	0.246699	0.319897	0.130877	0.690606	0.138206	0.139667	0.198579	0.107289	0.113135	0.137955	0.146275	0.0665093	0.201081
AT5G06480	3.14571	3.75893	2.90715	2.77104	3.91581	3.75255	5.15132	2.84357	4.53105	3.35916	4.68412	5.54987	4.07509	4.72591	4.04365	3.4557	3.75795	2.36718	5.43046	3.47622	2.01026	2.17613	2.14088	1.71376	2.89757	2.07063	3.68878	2.93328	4.07488	5.48265	2.62409	4.11789
AT5G06490	0.00958084	0	0	0.0287425	0	0	0	0	0	0	0	0	0	0	0	0	0	0	0	0	0.0272801	0.0535603	0	0.0282799	0.0988821	0.162533	0.0878139	0.0462995	0	0	0	0
AT5G06495	0.037099	0	0	0.111297	0.0409985	0	0	0.122996	0	0	0	0	0	0	0	0	0.287239	0	0.601092	0.260624	0.0730036	0	0	0.219011	0.119521	0	0	0.358562	0	0	0	0
AT5G06500	0	0	0	0	0	0	0	0	0	0	0	0	0.0466984	0	0.140095	0	0	0	0	0	0	0	0	0	0.0969205	0	0.0698363	0.220925	0	0	0	0
AT5G06505	0	0	0	0	0	0	0	0	0	0	0	0	0	0	0	0	0	0	0	0	0	0	0	0	0	0	0	0	0	0	0	0
AT5G06510	1.08855	1.23799	1.22658	0.80109	1.63758	0.559194	3.44295	0.910587	1.90595	1.94222	1.42938	2.34626	2.67932	1.95176	3.7174	2.36881	0.711499	0.595074	0.815858	0.723565	0.638629	0.767722	0.562649	0.585516	1.07449	1.03543	1.11885	1.06921	0.726011	0.52436	0.823631	0.830041
AT5G06515	0	0	0	0	0	0	0	0	0	0	0	0	0	0	0	0	0	0	0	0	0	0	0	0	0	0	0	0	0	0	0	0
AT5G06520	0.0341057	0.0198538	0.0163924	0.066071	0.0215228	0.0645685	0	0	0.0856965	0.132588	0	0.124502	0.050258	0.0704261	0.0506176	0.0297304	0.0371816	0	0.0535254	0.0580194	0.0195706	0.01539	0.0270698	0.0162519	0.0239782	0.0467022	0.0252325	0	0.0470878	0	0.0782091	0.0630542
AT5G06525	0	0	0	0	0	0	0	0	0	0	0	0	0	0	0	0	0	0	0	0	0	0	0	0	0	0	0	0	0	0	0	0
AT5G06530	13.3484	16.8986	11.6905	11.456	20.4981	15.2634	34.4853	11.7455	36.1864	40.0706	35.2689	33.2196	30.5283	30.2018	29.0285	32.3547	17.3143	16.2646	18.6976	16.9808	23.1343	23.1696	22.2738	23.9596	18.4117	12.2101	31.3538	11.6713	32.0253	30.43	35.0106	30.6352
AT5G06535	0	0	0	0	0	0	0	0	0	0	0	0	0	0	0	0	0.04962	0	0	0.14886	0	0	0	0	0	0	0	0	0	0	0	0
AT5G06540	0.60469	0.424446	0.683369	0.706253	0.535518	0.690193	0.252947	0.663416	0.474554	0.465674	0.319186	0.638802	0.253204	0.338763	0.198391	0.222458	0.52385	0.550858	0.400505	0.620187	0.540696	0.707387	0.376164	0.538536	0.39489	0.299528	0.45852	0.426622	0.173318	0.183863	0.11704	0.219052
AT5G06545	0	0	0	0	0.0453447	0	0	0.136034	0	0	0	0	0.0369266	0	0	0.11078	0	0	0	0	0	0	0	0	0	0	0	0	0	0	0	0
AT5G06550	3.42081	2.35043	4.04134	3.87066	2.9118	3.03399	2.67149	3.0299	1.98489	1.94186	2.21978	1.79304	1.5911	2.08439	1.70919	0.979708	4.58004	3.56411	4.7471	5.42891	5.76072	5.14663	5.84777	6.28775	4.15596	4.36045	2.58685	5.52057	1.49667	2.05733	1.37452	1.05816
AT5G06560	11.7799	11.3934	12.5954	11.3509	12.2853	11.0538	12.5685	13.2336	13.3864	11.8135	14.1162	14.2294	13.002	12.6934	13.0864	13.2261	11.9919	12.1324	10.7551	13.0881	9.49345	9.28949	10.0734	9.11741	16.0554	19.8754	11.4178	16.873	12.9732	13.2856	12.6222	13.0118
AT5G06565	0.11759	0	0.35277	0	0.347385	1.04216	0	0	0	0	0	0	0	0	0	0	0	0	0	0	0	0	0	0	0.181004	0	0.543013	0	0	0	0	0
AT5G06570	2.13833	1.96594	2.39844	2.05061	3.35856	1.66998	5.65396	2.75176	3.53425	3.05129	4.09218	3.45928	5.24662	4.70982	5.73536	5.29468	3.92251	3.87161	2.97968	4.91624	2.0434	2.02433	2.2804	1.82545	19.865	27.609	7.6448	24.3414	4.43143	4.42331	3.67567	5.19531
AT5G06575	0	0	0	0	0	0	0	0	0	0	0	0	0	0	0	0	0	0	0	0	0	0	0	0	0	0	0	0	0	0	0	0
AT5G06580	13.7374	13.3663	14.0809	13.7649	13.7179	11.8283	15.2188	14.1064	12.8443	12.402	13.4559	12.6751	12.2008	11.9076	12.6579	12.0368	12.6865	12.6931	12.0484	13.318	13.6058	13.4727	14.2517	13.093	12.0078	12.7972	11.2386	11.9876	12.4283	12.4098	13.2918	11.5833
AT5G06585	0.520776	0	0.691429	0.870899	0.362707	0.510656	0	0.577464	0.0875248	0	0	0.262574	0	0	0	0	0.853565	0.679277	1.88142	0	0.520935	0.649151	0.570901	0.342752	2.27013	2.95485	1.33038	2.52517	0.220352	0	0.494829	0.166227
AT5G06590	2.22956	2.1094	1.68358	2.89568	2.1244	2.08664	1.57136	2.7152	1.75702	1.30808	2.06698	1.896	1.18664	1.40298	1.31461	0.842335	2.64262	2.88973	2.40114	2.63698	2.11473	2.31645	2.01325	2.0145	2.15894	2.15018	1.87661	2.45002	1.34883	1.7666	1.16333	1.11655
AT5G06595	0	0	0	0	0	0	0	0	0	0	0	0	0	0	0	0	0	0	0	0	0	0	0	0	0	0	0	0	0	0	0	0
AT5G06600	33.9677	32.1067	33.8913	35.9052	36.6249	36.1246	39.7667	33.9833	35.0001	37.1488	31.5238	36.3278	29.6312	30.1674	26.5201	32.206	35.054	30.3287	34.6769	40.1563	39.7801	43.5776	36.857	38.9058	51.0464	68.161	36.0027	48.9755	29.2383	28.3967	31.829	27.4893
AT5G06605	0	0	0	0	0	0	0	0	0	0	0	0	0	0	0	0	0	0	0	0	0	0	0	0	0	0	0	0	0	0	0	0
AT5G06610	6.79262	6.11265	6.61148	7.65374	6.10076	5.34263	7.25524	5.70439	6.5303	5.88996	6.68618	7.01476	5.9281	5.82731	7.79215	4.16483	8.44401	7.1729	11.0139	7.14528	8.41238	8.5053	8.87605	7.85578	5.61769	5.53585	5.78764	5.52958	3.8211	4.79269	3.46741	3.2032
AT5G06615	0	0	0	0	0	0	0	0	0	0	0	0	0	0	0	0	0	0	0	0	0	0	0	0	0	0	0	0	0	0	0	0
AT5G06620	1.78036	1.57466	1.95019	1.81623	1.8519	2.1241	1.45738	1.97424	1.49536	1.63884	1.32116	1.52607	0.849302	1.01558	0.942828	0.589499	2.02896	2.09008	2.6372	1.35959	2.42533	2.74641	2.24457	2.28501	1.56105	1.59949	1.50094	1.58273	0.860917	0.744127	1.07142	0.7672
AT5G06630	0	0	0	0	0	0	0	0	0	0	0	0	0	0	0	0	0	0	0	0	0	0	0	0	0	0	0	0	0.0156633	0.0469899	0	0
AT5G06635	0	0	0	0	0	0	0	0	0	0	0	0	0	0	0	0	0	0	0	0	0	0	0	0	0	0	0	0	0	0	0	0
AT5G06640	0	0	0	0	0	0	0	0	0	0	0	0	0	0	0	0	0	0	0	0	0	0	0	0	0	0	0	0	0.00532221	0.0159666	0	0
AT5G06645	0	0	0	0	0	0	0	0	0	0	0	0	0	0	0	0	0	0	0	0	0	0	0	0	0	0	0	0	0	0	0	0
AT5G06650	0	0	0	0	0	0	0	0	0.0170276	0.0510828	0	0	0.030336	0	0.091008	0	0	0	0	0	0.0438302	0	0	0.131491	0.0646676	0.125953	0.0680502	0	0.0592681	0.092778	0	0.0850264
AT5G06655	0	0	0	0	0	0	0	0	0.0394256	0	0	0.118277	0.0534296	0	0.160289	0	0	0	0	0	0.0500997	0.0731026	0	0.0771964	0.0369726	0.110918	0	0	0.0495324	0	0.148597	0
AT5G06660	16.8441	16.6135	15.4206	18.4983	17.3261	16.6603	17.9499	17.3681	16.0525	16.1212	16.7325	15.3038	16.0543	17.383	17.1421	13.6377	18.3998	18.468	16.944	19.7874	21.4484	20.5997	21.7301	22.0153	21.3355	22.4689	16.4122	25.1254	13.8017	14.6707	12.7526	13.9817
AT5G06665	0	0	0	0	0	0	0	0	0	0	0	0	0	0	0	0	0	0	0	0	0	0	0	0	0	0	0	0	0	0	0	0
AT5G06670	2.7934	3.21775	2.81435	2.34811	3.20193	2.39448	4.42836	2.78296	3.14789	2.91373	3.4861	3.04384	2.35396	2.4787	2.39854	2.18464	2.8129	2.40361	3.25925	2.77584	3.17339	3.48779	3.19749	2.83487	1.93733	1.8121	2.04474	1.95516	2.35676	2.457	2.57807	2.03521
AT5G06675	0	0	0	0	0	0	0	0	0	0	0	0	0	0	0	0	0	0	0	0	0	0	0	0	0	0	0	0	0	0	0	0
AT5G06680	3.45612	3.27691	3.55378	3.53769	4.04968	3.2775	4.83048	4.04105	4.14399	3.98227	4.16043	4.28926	3.07504	3.3442	3.19373	2.6872	3.8933	4.09254	3.62261	3.96476	4.63535	4.68719	4.55657	4.66228	3.71405	4.00709	3.70193	3.43312	2.70977	2.73761	2.36657	3.02512
AT5G06685	0	0	0	0	0	0	0	0	0	0	0	0	0	0	0	0	0	0	0	0	0	0	0	0	0	0	0	0	0	0	0	0
AT5G06690	119.825	119.368	118.843	121.264	108.954	115.182	89.6073	122.072	92.0191	89.6093	89.9649	96.483	93.4812	102.902	83.716	93.8252	99.2423	111.984	98.5618	87.1808	70.1286	63.6532	77.2214	69.5111	44.7598	23.6887	66.3988	44.1918	110.339	100.432	115.609	114.976
AT5G06695	0	0	0	0	0	0	0	0	0	0	0	0	0	0	0	0	0	0	0	0	0	0	0	0	0	0	0	0	0	0	0	0
AT5G06700	42.6187	42.4111	40.6097	44.8354	48.1296	49.6888	43.5535	51.1464	40.3861	41.6624	39.6491	39.8466	39.0828	36.6803	38.6026	41.9654	47.4926	46.598	45.9244	49.9553	33.1158	35.0946	33.2038	31.0489	28.1125	23.2489	35.8832	25.2055	46.7079	42.9887	49.8253	47.3097
AT5G06705	0	0	0	0	0	0	0	0	0	0	0	0	0	0	0	0	0	0	0	0	0	0	0	0	0	0	0	0	0	0	0	0
AT5G06710	6.31061	7.44384	6.08842	5.39957	7.16657	6.84658	9.81954	4.83359	10.3834	10.6525	10.0824	10.4154	9.50613	9.30366	11.0113	8.20342	4.95247	4.90589	5.35159	4.59994	4.66889	4.3998	4.69408	4.91278	4.71872	2.70861	7.8936	3.55395	9.22272	10.5402	8.65034	8.47756
AT5G06715	0	0	0	0	0	0	0	0	0	0	0	0	0	0	0	0	0	0	0	0	0	0	0	0	0	0	0	0	0	0	0	0
AT5G06720	0.959539	0.624484	0.773411	1.48072	0.901041	1.14241	0.527224	1.03349	0.569724	0.506409	0.811154	0.39161	0.506164	0.415348	0.822601	0.280543	1.42043	1.4521	1.31882	1.49038	0.916978	0.919752	0.936602	0.89458	1.65532	1.87295	0.833348	2.25966	0.474236	1.02796	0.246	0.148749
AT5G06730	0.0910387	0.0294249	0.145769	0.0979226	0.085687	0.11962	0.029226	0.108215	0.0216588	0.0280722	0	0.0369043	0.0864654	0.0521885	0.0750193	0.132188	0.21071	0.127295	0.132215	0.372621	0.279221	0.524613	0.120359	0.192693	3.58368	4.74132	1.15929	4.85042	0.0169952	0.0509855	0	0
AT5G06735	0	0	0	0	0	0	0	0	0	0	0	0	0	0	0	0	0	0	0	0	0	0	0	0	0	0	0	0	0	0	0	0
AT5G06740	0.00546153	0	0.0163846	0	0.0168381	0.032269	0	0.0182453	0.0063107	0.0189321	0	0	0.00495271	0	0	0.0148581	0.0128871	0	0	0.0386612	0.0355183	0.0307655	0.0270569	0.0487325	1.86176	3.3843	0.605292	1.59569	0.0229233	0.06877	0	0
AT5G06745	0	0	0	0	0.0431865	0	0.12956	0	0	0	0	0	0	0	0	0	0	0	0	0	0	0	0	0	0	0	0	0	0	0	0	0
AT5G06750	9.39095	9.51001	9.64997	9.01286	10.8208	12.5059	9.69215	10.2643	6.89585	6.99528	6.70874	6.98354	7.78517	7.43132	8.59735	7.32685	9.3518	8.40711	8.71968	10.9286	13.4626	15.4916	11.8765	13.0196	17.6284	22.2732	10.4048	20.2073	7.4737	7.11672	7.68793	7.61644
AT5G06755	0	0	0	0	0	0	0	0	0.0486249	0	0	0.145875	0	0	0	0	0	0	0	0	0.0300533	0.0901599	0	0	0	0	0	0	0	0	0	0
AT5G06760	1.58492	1.0665	1.99083	1.69743	1.34192	1.92274	1.33563	0.767394	1.26051	1.37137	1.0144	1.39574	1.1542	0.863538	1.41864	1.18042	3.99061	1.70509	0.916749	9.34998	11.7113	18.9066	8.97763	7.24979	10.3033	7.74434	2.53406	20.6314	0.620148	0.723113	0.511451	0.625881
AT5G06765	0	0	0	0	0	0	0	0	0	0	0	0	0	0	0	0	0	0	0	0	0	0	0	0	0	0	0	0	0	0	0	0
AT5G06770	8.22382	7.47204	8.63705	8.56237	8.01607	8.48228	7.47755	8.08839	7.73178	8.31215	7.20931	7.67389	7.58188	7.47644	8.38684	6.88237	8.97708	8.93504	8.43788	9.55831	9.84446	9.55148	10.034	9.94789	5.81287	4.47704	6.23532	6.72624	8.0521	7.74381	8.30824	8.10425
AT5G06775	0.0511253	0.153376	0	0	0	0	0	0	0	0	0	0	0	0	0	0	0	0	0	0	0.496091	1.07003	0.418243	0	1.00049	1.98433	0.194928	0.822198	0.0442933	0.13288	0	0
AT5G06780	11.2699	9.55708	11.0079	13.2447	11.4339	11.4195	11.9836	10.8988	11.1673	11.2586	11.5151	10.7281	10.4872	11.8935	9.62522	9.94286	10.8089	11.564	10.3442	10.5184	13.5988	14.3665	12.2747	14.1553	14.4138	16.5504	11.4416	15.2494	10.8619	11.6651	10.6911	10.2293
AT5G06785	0	0	0	0	0	0	0	0	0	0	0	0	0	0	0	0	0	0	0	0	0	0	0	0	0	0	0	0	0	0	0	0
AT5G06790	2.06337	2.83773	1.71985	1.63254	1.77285	1.57087	2.24884	1.49883	2.4641	3.13929	1.98127	2.27173	2.3768	2.06141	2.89907	2.16991	2.78519	2.67727	3.11987	2.55842	3.39285	3.6974	2.55197	3.92917	1.26704	1.02969	1.11265	1.65877	1.58311	1.07233	1.83138	1.84563
AT5G06795	0	0	0	0	0.199639	0.130938	0.319913	0.148068	0.140725	0	0.220194	0.20198	0.270281	0.142816	0.547448	0.120579	0.116116	0.348347	0	0	0.244302	0.249674	0.219577	0.263655	0.267812	0.189413	0.614022	0	0.127537	0	0.126879	0.255733
AT5G06800	0.278288	0.239677	0.395781	0.199404	0.702525	0.487175	1.04745	0.572947	0.768872	0.640246	0.884809	0.781561	0.836979	0.935211	0.875855	0.699872	0.350481	0.15553	0.452316	0.443597	0.487582	0.501634	0.392147	0.568964	0.444889	0.591984	0.517836	0.224845	0.550995	0.249178	0.56649	0.837318
AT5G06810	1.89024	1.56397	1.78042	2.32634	1.97346	1.96517	1.624	2.33121	1.67522	1.44685	1.58759	1.99123	1.49879	1.66012	1.47009	1.36616	2.10455	1.74272	2.19339	2.37755	2.9583	3.25127	2.61703	3.0066	2.99876	3.34448	2.34906	3.30275	1.19247	1.04702	1.23217	1.2982
AT5G06811	1.85176	1.59307	1.82575	2.13645	1.60311	1.70122	1.22806	1.88007	1.62509	1.83741	1.75555	1.28231	1.50596	1.56035	1.51551	1.44202	1.99067	2.16011	1.49573	2.31616	3.20276	2.74627	3.43643	3.42557	2.6571	4.02705	1.29941	2.64483	1.21213	1.15359	1.18017	1.30263
AT5G06815	0	0	0	0	0	0	0	0	0	0	0	0	0	0	0	0	0	0	0	0	0	0	0	0	0	0	0	0	0	0	0	0
AT5G06820	0.109769	0.113737	0.0939078	0.121662	0.125209	0.0660531	0.145246	0.164328	0.0913362	0.12401	0.0888636	0.0611349	0.117989	0.115272	0.1657	0.0729934	0.23374	0.404175	0.0438049	0.253241	0.186922	0.277092	0.110769	0.172906	0.284824	0.210214	0.165201	0.479057	0.19577	0.253384	0.192017	0.141909
AT5G06825	3.97302	3.80651	4.04082	4.07173	2.95852	3.09489	3.78079	1.99988	1.76059	3.11273	1.48702	0.682011	2.04948	3.37565	2.77279	0	6.36849	4.11683	10.751	4.23767	3.54635	3.37221	5.93144	1.3354	1.39807	1.27916	0	2.91506	1.22785	2.82672	0.856847	0
AT5G06830	14.1219	14.2889	13.4901	14.5867	15.5038	14.5301	17.691	14.2902	16.1376	16.1192	16.2445	16.049	15.714	15.5835	16.7773	14.7813	13.9839	14.3776	12.8409	14.7332	14.7887	14.3467	15.4393	14.58	15.5811	16.2208	12.5197	18.0027	13.864	14.0001	13.7975	13.7943
AT5G06835	1.58523	2.59893	0.715272	1.44149	1.0455	0.704354	0.573636	1.85851	1.01449	1.10198	1.57932	0.362172	0.655365	0.768251	0.981632	0.216211	0.51018	1.24924	0	0.281294	1.00318	1.11923	1.18117	0.709142	0.992003	0	2.20201	0.774	1.02779	1.2509	0.227508	1.60495
AT5G06839	0.0119318	0	0.0178295	0.0179659	0.0474524	0.0351148	0.107242	0	0.036393	0.0206017	0.0885772	0	0.0622371	0.0766006	0.110111	0	0	0	0	0	0.0327584	0.0334787	0.0294431	0.0353535	0.216856	0.304781	0.0274447	0.318342	0.0617972	0.168378	0.0170132	0
AT5G06845	0.25022	0.192513	0.317899	0.240248	0.203368	0.234785	0.286818	0.0885003	0.374776	0.367326	0.39483	0.362172	0.10907	0	0.327211	0	0.1573	0.104104	0.086502	0.281294	0.195763	0.29846	0.131242	0.157587	0.247475	0.226425	0	0.516	0.309562	0.166787	0.303343	0.458556
AT5G06850	2.62833	2.55604	2.65432	2.67463	3.39271	3.26726	4.31852	2.59235	3.31824	2.97904	3.22461	3.75106	2.87265	2.90935	2.70968	2.99893	2.58488	2.43668	2.39173	2.92624	3.15354	3.26823	3.05391	3.13848	2.24287	1.98354	2.67918	2.06591	2.5971	2.15739	3.28018	2.35374
AT5G06855	0	0	0	0	0	0	0	0	0	0	0	0	0	0	0	0	0	0	0	0	0	0	0	0	0	0	0	0	0	0	0	0
AT5G06860	0	0	0	0	0	0	0	0	0	0	0	0	0	0	0	0	0	0	0	0	0	0	0	0	0	0	0	0	0	0	0	0
AT5G06865	0.00827861	0	0.0248358	0	0.0255233	0.0489134	0	0.0276563	0.0125754	0	0	0.0377262	0	0	0	0	0	0	0	0	0	0	0	0	0.0134375	0	0	0.0403125	0.0340215	0.0781814	0	0.0238831
AT5G06870	38.8075	39.1471	39.2481	38.0273	64.0477	101.403	52.3419	38.3987	36.6174	32.3883	36.9089	40.5551	45.0488	40.5338	51.6397	42.9729	46.9062	40.3224	34.9544	65.4418	70.5163	73.1129	87.1993	51.2367	36.775	29.6834	39.228	41.4136	64.52	56.2157	64.791	72.5534
AT5G06875	0	0	0	0	0	0	0	0	0	0	0	0	0	0	0	0	0	0	0	0	0.0279566	0.0838697	0	0	0	0	0	0	0	0	0	0
AT5G06880	0	0	0	0	0.120547	0	0.36164	0	0	0	0	0	0	0	0	0	0	0	0	0	0	0	0	0	0	0	0	0	0.0525742	0.157723	0	0
AT5G06885	0	0	0	0	0	0	0	0	0	0	0	0	0	0	0	0	0	0	0	0	0	0	0	0	0	0	0	0	0	0	0	0
AT5G06890	0	0	0	0	0	0	0	0	0	0	0	0	0	0	0	0	0	0	0	0	0	0	0	0	0	0	0	0	0	0	0	0
AT5G06900	0.107964	0.221934	0.0814404	0.0205159	0.0778859	0.120296	0	0.113362	0.00784192	0.0235258	0	0	0.0184633	0	0	0.0553899	0	0	0	0	0.00672854	0	0	0.0201856	0.03134	0	0.0940199	0	0.0194279	0	0.0582837	0
AT5G06905	0	0	0	0	0	0	0	0	0	0	0	0	0	0	0	0	0	0	0	0	0	0	0	0	0	0	0	0	0.00703845	0.0211154	0	0
AT5G06910	12.4092	10.8582	12.6313	13.7381	14.5364	13.1437	15.9532	14.5124	12.078	11.9807	12.8541	11.3993	12.0195	11.8441	12.5001	11.7143	12.7553	13.1691	10.1943	14.9025	14.9891	14.7901	14.4736	15.7036	13.8948	16.3614	9.65546	15.6676	10.2973	9.70771	10.2218	10.9624
AT5G06915	0	0	0	0	0	0	0	0	0	0	0	0	0	0	0	0	0	0	0	0	0	0	0	0	0	0	0	0	0	0	0	0
AT5G06920	0	0	0	0	0	0	0	0	0	0	0	0	0	0	0	0	0	0	0	0	0	0	0	0	0	0	0	0	0	0	0	0
AT5G06925	0	0	0	0	0	0	0	0	0	0	0	0	0	0	0	0	0	0	0	0	0	0	0	0	0	0	0	0	0	0	0	0
AT5G06930	3.08982	2.81038	2.69067	3.7684	2.81052	2.85622	2.52412	3.05122	2.4511	2.60987	2.49359	2.24983	1.64466	1.65709	1.76587	1.51101	2.22153	1.90776	2.65991	2.0969	1.62311	1.59912	1.75286	1.51736	2.168	1.74063	2.65981	2.10356	1.33995	1.48938	1.22485	1.3056
AT5G06935	0	0	0	0	0	0	0	0	0	0	0	0	0	0	0	0	0	0	0	0	0	0	0	0	0	0	0	0	0	0	0	0
AT5G06940	0.682731	0.491906	0.824595	0.731691	0.614365	0.654455	0.503387	0.685255	0.440476	0.412409	0.366859	0.542161	0.276262	0.171847	0.456045	0.200894	0.459836	0.532007	0.455452	0.392049	0.695242	0.658626	0.853608	0.57349	0.477448	0.438301	0.454669	0.539375	0.221929	0.335771	0.176158	0.153859
AT5G06945	0	0	0	0	0	0	0	0	0	0	0	0	0	0	0	0	0	0	0	0	0	0	0	0	0	0	0	0	0	0	0	0
AT5G06950	7.55748	7.89442	7.15203	7.62598	7.62731	6.84777	8.84205	7.1921	8.94754	8.47008	10.3674	8.00513	7.35439	8.40527	7.27997	6.37793	7.76357	8.14873	7.5688	7.57317	8.40287	8.77935	7.29576	9.13351	9.10858	10.7808	7.37999	9.16491	6.07292	6.13265	6.40867	5.67742
AT5G06955	0	0	0	0	0	0	0	0	0	0	0	0	0	0	0	0	0	0	0	0	0.191257	0	0.57377	0	0.494949	1.48485	0	0	0	0	0	0
AT5G06960	5.70266	4.81226	5.93941	6.35632	6.67468	5.88909	7.90874	6.22621	6.6606	6.22393	6.47798	7.2799	6.1683	6.33534	6.28204	5.88753	7.63219	7.40444	6.86584	8.62629	9.20753	9.07581	8.75968	9.78711	13.1436	16.8632	7.40852	15.159	5.81015	6.21079	5.90199	5.31768
AT5G06965	0	0	0	0	0	0	0	0	0	0	0	0	0	0	0	0	0	0	0	0	0	0	0	0	0.050823	0.152469	0	0	0	0	0	0
AT5G06970	13.0318	13.1605	11.9318	14.0032	13.8338	12.7008	14.4939	14.3068	13.1853	14.2296	13.3612	11.9651	10.2014	11.2863	9.41883	9.89901	13.0845	12.3138	12.715	14.2246	13.6263	14.7513	13.0763	13.0513	14.4157	16.4158	12.8296	14.0017	13.2517	13.2803	13.9598	12.515
AT5G06975	0	0	0	0	0	0	0	0	0	0	0	0	0	0	0	0	0	0	0	0	0	0	0	0	0	0	0	0	0	0	0	0
AT5G06980	7.67167	10.4076	5.47963	7.12782	13.1031	6.15633	26.6071	6.5457	31.0716	29.8737	32.9974	30.3436	28.254	31.3537	28.5852	24.823	10.5342	11.5497	11.0608	8.99208	13.2756	13.3291	11.6813	14.8164	20.1323	14.5117	25.9942	19.8909	33.9586	37.8443	29.7563	34.2753
AT5G06985	0	0	0	0	0	0	0	0	0	0	0	0	0	0	0	0	0	0	0	0	0	0	0	0	0	0	0	0	0	0	0	0
AT5G06990	0.160854	0.0708488	0.116993	0.29472	0.2097	0.230415	0.105555	0.293129	0.242055	0.168979	0.290611	0.266573	0.154018	0.251317	0.210735	0	0.117561	0.0766246	0	0.276058	0.259894	0.0549197	0.289798	0.434964	0.266384	0.291652	0.270128	0.237373	0.133458	0.0920715	0.139546	0.168758
AT5G06995	0	0	0	0	0	0	0	0	0	0	0	0	0	0	0	0	0	0	0	0	0	0	0	0	0	0	0	0	0	0	0	0
AT5G07000	3.42383	2.94549	3.35442	3.97159	4.98089	2.89031	7.6166	4.43575	7.41007	7.72772	7.46442	7.03808	6.07793	5.89971	6.19324	6.14085	4.15775	4.36648	4.19868	3.90809	3.35455	3.36582	3.289	3.40881	4.57532	4.30057	6.26062	3.16476	3.9536	3.89381	4.74124	3.22574
AT5G07005	0	0	0	0	0	0	0	0	0	0	0	0	0	0	0	0	0	0	0	0	0	0	0	0	0	0	0	0	0	0	0	0
AT5G07010	2.13365	2.98915	1.96274	1.44905	2.84894	2.90874	4.81577	0.822321	8.48684	7.58966	6.56497	11.3059	5.43679	5.11376	4.94058	6.25603	3.03529	1.85824	1.60751	5.64011	5.522	8.72103	4.78158	3.06338	15.1163	22.0908	9.06364	14.1943	1.67003	2.63048	1.59473	0.784881
AT5G07015	0	0	0	0	0	0	0	0	0	0	0	0	0	0	0	0	0.0308296	0	0	0.0924889	0	0	0	0	0	0	0	0	0	0	0	0
AT5G07020	188.626	187.607	188.522	189.748	175.334	186.397	138.531	201.073	159.664	160.034	165.317	153.641	173.267	176.066	161.042	182.694	193.923	201.819	191.605	188.345	198.033	189.317	211.233	193.549	100.194	69.3387	152.535	78.71	200.07	186.325	212.09	201.796
AT5G07025	0	0	0	0	0	0	0	0	0	0	0	0	0	0	0	0	0	0	0	0	0	0	0	0	0	0	0	0	0	0	0	0
AT5G07030	33.1622	29.6526	31.689	38.1449	39.2484	45.218	35.5533	36.974	23.4248	19.0353	24.1086	27.1304	18.1411	16.8319	30.3451	7.24622	30.4081	28.342	31.9097	30.9728	34.9573	38.538	35.5495	30.7844	27.0607	29.7304	24.7121	26.7398	12.1737	19.258	6.73699	10.5262
AT5G07035	0	0	0	0	0	0	0	0	0	0	0	0	0	0	0	0	0	0	0	0	0	0	0	0	0.0366834	0.11005	0	0	0	0	0	0
AT5G07040	0.275314	0.451557	0.169468	0.204917	0.314004	0.300386	0	0.641627	0	0	0	0	0.0707846	0.0728081	0.139546	0	0.270894	0.532766	0	0.279915	0.421	0.445496	0.279854	0.53765	0.40193	0.386255	0.104344	0.715191	0.0355649	0.106695	0	0
AT5G07050	0	0	0	0	0.0196724	0	0.0306475	0.0283696	0	0	0	0	0	0	0	0	0	0	0	0	0	0	0	0	0	0	0	0	0	0	0	0
AT5G07055	0	0	0	0	0	0	0	0	0	0	0	0	0	0	0	0	0	0	0	0	0	0	0	0	0	0	0	0	0	0	0	0
AT5G07060	0.213331	0.191049	0.184031	0.264912	0.323095	0.155333	0.316263	0.497688	0.616953	0.577177	0.914265	0.359417	0.401554	0.53651	0.405903	0.262249	0.349142	0.482123	0.286147	0.279155	0.35688	0.271508	0.303902	0.495231	0.323047	0.299604	0.242807	0.42673	0.399098	0.441383	0.326123	0.429787
AT5G07065	0	0	0	0	0	0	0	0	0	0	0	0	0	0	0	0	0	0	0	0	0	0	0	0	0	0	0	0	0	0	0	0
AT5G07070	1.93737	1.32831	2.50447	1.97932	2.63307	2.8531	2.16607	2.88003	1.97913	1.66445	2.35833	1.9146	1.68674	1.86364	1.41528	1.78129	1.94024	1.97265	1.78165	2.06642	2.87628	3.15047	2.54094	2.93741	2.24048	2.30848	2.39368	2.01929	1.94689	1.70045	1.98369	2.15654
AT5G07075	0	0	0	0	0	0	0	0	0	0	0	0	0	0	0	0	0	0	0	0	0	0	0	0	0	0	0	0	0	0	0	0
AT5G07080	1.77756	1.19633	0.967598	3.16875	3.94494	3.98997	2.86149	4.98336	2.80422	2.5156	2.4369	3.46016	3.06536	2.96624	3.19531	3.03452	2.12457	2.37648	3.37887	0.618354	2.98249	3.52018	3.42874	1.99855	2.66401	2.21111	3.19602	2.58489	3.72037	4.20931	3.44312	3.50869
AT5G07090	191.746	184.623	194.965	195.649	150.165	167.116	120.311	163.069	140.664	122.427	152.347	147.218	104.752	112.97	132.068	69.217	223.819	208.869	243.065	219.523	220.079	205.98	215.126	239.132	170.177	178.96	157.306	174.266	111.291	126.546	100.311	107.018
AT5G07095	0.164626	0	0.493878	0	0.162113	0.486339	0	0	0.659002	0	1.22679	0.750212	0.244093	0	0.508345	0.223933	0.478045	0	0.268774	1.16536	0.834204	0.463679	2.03893	0	0	0	0	0	0	0	0	0
AT5G07100	5.69289	5.76833	5.46374	5.84659	9.87378	5.18989	19.0203	5.4112	15.9606	14.5261	13.8922	19.4636	14.6453	14.0739	15.1295	14.7326	5.07643	5.79523	4.49962	4.93445	4.10526	4.15366	5.19001	2.97212	17.8386	21.0077	14.1039	18.4041	13.462	14.1553	11.1192	15.1115
AT5G07105	0.0774132	0	0	0.23224	0.253622	0.226958	0.277258	0.256651	0.1167	0	0	0.350099	0.395379	0	1.18614	0	0.469138	0.905702	0.501712	0	0.550324	0.432767	0.761202	0.457003	0	0	0	0	0	0	0	0
AT5G07110	0.611105	0.450717	0.632632	0.749967	0.778964	0.91614	0.716274	0.704477	0.896957	0.558996	1.17089	0.960983	0.602468	0.51961	0.612859	0.674933	0.430757	0.633699	0	0.658573	0.575871	0.104815	0.9218	0.701	0.601938	0.0530113	1.08836	0.66444	0.766289	1.01526	0.603666	0.679937
AT5G07115	0.0357877	0.107363	0	0	0.0710917	0	0.213275	0	0.0341425	0.102428	0	0	0	0	0	0	0.0735664	0.116116	0	0.104584	0	0	0	0	0	0	0	0	0.0930159	0.279048	0	0
AT5G07120	7.09311	6.39376	6.7721	8.11346	8.28092	8.47156	8.55293	7.81828	6.75815	6.92136	6.7111	6.64198	6.64642	6.43369	5.94594	7.55962	6.62576	6.26308	6.44229	7.17191	7.3525	8.31047	6.75102	6.99602	7.42319	8.60881	6.62113	7.03962	6.53768	6.26674	6.98782	6.35849
AT5G07125	0	0	0	0	0	0	0	0	0	0	0	0	0	0	0	0	0	0	0	0	0	0	0	0	0	0	0	0	0	0	0	0
AT5G07130	2.24969	1.91098	2.59461	2.24349	1.87732	2.227	1.15993	2.24504	1.42814	1.43825	1.24836	1.59782	1.49555	1.78882	1.02855	1.66928	2.15231	2.11269	1.46926	2.87499	2.52638	2.84744	2.75028	1.98143	1.93089	2.12274	2.10486	1.56507	1.28454	0.846199	1.32155	1.68587
AT5G07135	0	0	0	0	0	0	0	0	0	0	0	0	0	0	0	0	0	0	0	0	0	0	0	0	0	0	0	0	0	0	0	0
AT5G07140	1.69256	1.30435	2.21632	1.557	1.67205	1.67529	1.22043	2.12041	1.42973	1.44277	1.1631	1.68332	0.938332	1.03936	1.12456	0.651075	2.33943	2.28981	2.02157	2.7069	2.00013	2.34456	1.98462	1.67121	1.2791	1.35625	0.960998	1.52004	0.983912	0.949896	1.20636	0.795486
AT5G07145	0	0	0	0	0	0	0	0	0	0	0	0	0	0	0	0	0	0	0	0	0	0	0	0	0	0	0	0	0	0	0	0
AT5G07150	0	0	0	0	0	0	0	0	0	0	0	0	0	0	0	0	0	0	0	0	0	0	0	0	0	0	0	0	0	0	0	0
AT5G07152	0	0	0	0	0	0	0	0	0	0	0	0	0	0	0	0	0	0	0	0	0	0	0	0	0	0	0	0	0	0	0	0
AT5G07155	0	0	0	0	0	0	0	0	0	0	0	0	0	0	0	0	0	0	0	0	0	0	0	0	0	0	0	0	0	0	0	0
AT5G07160	0	0	0	0	0	0	0	0	0	0	0	0	0	0	0	0	0	0	0	0	0	0	0	0	0	0	0	0	0	0	0	0
AT5G07165	0.0400967	0	0.0599159	0.0603743	0	0	0	0	0	0	0	0	0	0	0	0	0.0942521	0	0	0.282756	0.188237	0.168757	0.098943	0.297012	0.519361	0.682807	0	0.875277	0	0	0	0
AT5G07170	0.0240191	0	0.0479161	0.0241413	0	0	0	0	0.0449051	0.0553663	0.0793491	0	0	0	0	0	0	0	0	0	0.0497085	0.0224931	0.079127	0.0475055	0.0113762	0.0341285	0	0	0	0	0	0
AT5G07175	0.655008	1.12065	0.420577	0.423795	0.771429	0.496989	0.505944	1.31135	1.22824	0.874746	1.53225	1.27773	0.523379	0.180692	0.779215	0.610232	0.874418	1.43238	0	1.19088	1.07016	0.236917	1.38905	1.5845	0.572581	0.359471	0.129477	1.2288	0.516756	0.26479	1.1237	0.161778
AT5G07180	2.32071	2.30568	2.26129	2.39517	2.74949	2.88963	2.92272	2.43611	2.06781	2.2483	1.84623	2.1089	1.5021	1.67191	1.53725	1.29714	4.00156	3.69225	4.15549	4.15694	3.27861	3.70295	3.16106	2.97184	5.23693	6.78707	3.22173	5.70198	1.65567	1.96445	1.4753	1.52724
AT5G07185	0	0	0	0	0	0	0	0	0	0	0	0	0	0	0	0	0	0	0	0	0	0	0	0	0	0	0	0	0	0	0	0
AT5G07190	0	0	0	0	0	0	0	0	0	0	0	0	0	0	0	0	0.0145424	0.0436273	0	0	0.0110068	0	0	0.0330204	0	0	0	0	0	0	0	0
AT5G07195	0	0	0	0	0	0	0	0	0	0	0	0	0	0	0	0	0	0	0	0	0	0	0	0	0	0	0	0	0	0	0	0
AT5G07200	0.0144518	0	0	0.0433553	0.0079854	0	0	0.0239562	0.016572	0.0497159	0	0	0.0467198	0.0231065	0	0.117053	0.10502	0.0281799	0.210738	0.0761436	0.15088	0.0403952	0.177629	0.234616	0.0110382	0	0.0331147	0	0.0652069	0.112869	0	0.0827513
AT5G07205	0	0	0	0	0	0	0	0	0	0	0	0	0	0	0	0	0	0	0	0	0	0	0	0	0	0	0	0	0	0	0	0
AT5G07210	0	0	0	0	0	0	0	0	0	0	0	0	0	0	0	0	0	0	0	0	0.0102643	0	0.0307929	0	0	0	0	0	0	0	0	0
AT5G07220	46.9727	48.9975	44.4002	47.5203	47.1738	43.5203	56.1008	41.9004	52.0807	54.1758	47.0919	54.9743	52.8749	53.7387	50.9116	53.9744	41.3872	39.6095	41.4508	43.1014	47.3831	45.5391	45.4913	51.1189	45.2414	46.2588	42.1229	47.3424	46.316	46.0631	46.2624	46.6224
AT5G07225	0	0	0	0	0	0	0	0	0	0	0	0	0	0	0	0	0	0	0	0	0	0	0	0	0	0	0	0	0	0	0	0
AT5G07230	0.124038	0.308447	0.0636675	0	0.408483	0	1.22545	0	1.94749	2.94267	2.31954	0.580275	3.64614	7.72732	3.21109	0	0	0	0	0	0.412467	0.0597745	1.05138	0.126244	1.71523	0.0906952	2.05805	2.99693	1.54394	4.14203	0	0.489802
AT5G07240	14.6211	13.3909	16.0493	14.4231	13.3386	13.2757	13.1573	13.5827	16.5216	15.6325	17.246	16.6863	14.2659	15.8335	13.8763	13.0879	21.243	20.4624	22.929	20.3377	21.8281	21.6756	22.145	21.6636	15.1926	11.8546	18.5558	15.1673	14.9133	15.4186	13.5902	15.7309
AT5G07250	21.2806	22.6591	20.2583	20.9243	22.0949	19.3109	27.0818	19.892	24.2212	25.0359	23.7027	23.9249	25.7844	25.2692	24.7958	27.2881	19.5387	18.9703	19.9335	19.7124	17.5855	17.1414	16.7036	18.9114	13.3639	9.91371	20.2539	9.92417	21.6232	22.085	20.6481	22.1365
AT5G07255	0	0	0	0	0	0	0	0	0	0	0	0	0	0	0	0	0.0470445	0	0	0.141134	0	0	0	0	0	0	0	0	0	0	0	0
AT5G07260	0.00614066	0	0	0.018422	0.00678611	0	0	0.0203583	0	0	0	0	0	0	0	0	0	0	0	0	0.0295683	0.0343285	0	0.0543763	0.00868103	0.0260431	0	0	0	0	0	0
AT5G07265	0	0	0	0	0	0	0	0	0	0	0	0	0	0	0	0	0	0	0	0	0	0	0	0	0	0	0	0	0	0	0	0
AT5G07270	10.4717	10.8392	10.6896	9.88633	12.7445	12.0116	14.1154	12.1066	13.4656	13.2518	14.0793	13.0658	11.707	12.6385	11.361	11.1215	11.9743	11.3538	13.1501	11.419	11.2583	10.8607	11.4947	11.4196	12.812	12.2056	13.2911	12.9393	11.7278	11.8602	11.4021	11.9211
AT5G07275	0	0	0	0	0	0	0	0	0	0	0	0	0	0	0	0	0	0	0	0	0	0	0	0	0	0	0	0	0	0	0	0
AT5G07280	0.623912	0.457613	0.644029	0.770094	0.614151	0.684934	0.392541	0.76498	0.35899	0.307588	0.312844	0.456538	0.251017	0.249023	0.309351	0.194676	0.794832	0.764875	0.981366	0.638256	0.944551	0.975501	1.00681	0.851346	0.60893	0.550456	0.621241	0.655093	0.182315	0.144168	0.237623	0.165153
AT5G07285	2.27051	2.25206	2.68583	1.87365	2.33348	1.76322	3.39668	1.84052	1.57113	1.67108	1.36854	1.67378	2.34194	2.66286	2.55185	1.81109	1.18642	1.98461	0.599655	0.975003	2.29988	1.93969	2.50196	2.45798	2.26026	1.76585	2.33214	2.68279	1.11822	1.373	0.657143	1.32451
AT5G07290	8.14585	8.08908	7.84757	8.50089	9.34682	8.72296	10.931	8.38649	9.79676	10.2659	8.81895	10.3054	8.39257	8.11735	8.49352	8.56684	8.77657	8.47225	8.59886	9.2586	11.2987	12.0953	10.6663	11.1346	14.4398	18.2644	10.8622	14.1928	8.29624	8.49272	8.49452	7.90147
AT5G07295	0	0	0	0	0	0	0	0	0	0	0	0	0	0	0	0	0.0421649	0.126495	0	0	0	0	0	0	0	0	0	0	0	0	0	0
AT5G07300	17.4365	17.5268	17.0257	17.7571	18.6209	16.7507	18.8069	20.3049	18.7704	19.1957	18.619	18.4964	16.9119	17.416	16.7844	16.5354	19.0886	18.6951	19.0972	19.4734	22.914	23.8692	22.0024	22.8704	22.5893	25.2557	18.1544	24.3579	16.2027	16.3564	16.1586	16.0931
AT5G07310	0	0	0	0	0.113864	0.123571	0.113218	0.104803	0.0694512	0.108748	0.0519514	0.0476541	0	0	0	0	0.0648129	0.123281	0.0341455	0.0370124	0.214006	0.382893	0.103612	0.155514	0.0169737	0	0	0.050921	0.0530306	0.0987555	0	0.0603363
AT5G07315	0	0	0	0	0	0	0	0	0	0	0	0	0	0	0	0	0	0	0	0	0	0	0	0	0	0	0	0	0	0	0	0
AT5G07320	6.35502	6.27373	6.42112	6.37019	5.47762	4.74233	5.79334	5.89719	4.98665	4.03483	5.04264	5.88247	4.60625	4.47932	5.84268	3.49675	6.63102	5.788	6.88082	7.22423	9.16365	9.32242	8.8819	9.28663	5.60104	5.68149	4.91649	6.20515	3.65199	4.02876	3.52152	3.4057
AT5G07322	1.51107	1.4114	1.24302	1.87879	1.67267	2.8306	1.49532	0.692092	1.3142	2.33397	0.900568	0.708066	1.15978	1.25165	0.959572	1.26812	2.06656	2.44234	1.09926	2.65807	3.50266	3.50104	3.46389	3.54305	3.12308	1.88136	1.43502	6.05285	0.826753	1.14127	0.741317	0.597669
AT5G07325	0	0	0	0	0.0240761	0	0	0.0722282	0	0	0	0	0	0	0	0	0	0	0	0	0	0	0	0	0	0	0	0	0	0	0	0
AT5G07330	0.0794253	0.197508	0.0407682	0	0	0	0	0	0	0	0	0	0	0	0	0	0.0178008	0.0534023	0	0	0.124964	0.0382754	0.336616	0	0.0611942	0.0580748	0.125508	0	0	0	0	0
AT5G07335	0	0	0	0	0	0	0	0	0	0	0	0	0	0	0	0	0	0	0	0	0	0	0	0	0	0	0	0	0	0	0	0
AT5G07340	20.4457	18.0069	20.232	23.0981	22.0587	21.5163	23.9698	20.6901	23.5518	24.8536	22.6745	23.1272	21.5326	22.2061	22.5775	19.8142	25.9261	25.9441	26.3769	25.4571	40.7534	41.987	37.3195	42.9537	27.2955	31.562	23.0687	27.2558	18.3059	19.1924	18.0381	17.6872
AT5G07345	0	0	0	0	0	0	0	0	0	0	0	0	0	0	0	0	0	0	0	0	0	0	0	0	0	0	0	0	0	0	0	0
AT5G07350	28.119	25.7947	28.7909	29.7713	30.2175	32.0359	28.5884	30.0284	25.0707	25.999	23.3661	25.847	18.6603	18.6153	20.0954	17.2701	33.293	29.0327	33.3784	37.4678	39.4972	41.3879	40.2207	36.883	36.28	45.3989	28.0278	35.4132	18.6136	19.5235	19.7095	16.608
AT5G07355	0	0	0	0	0	0	0	0	0	0	0	0	0	0	0	0	0	0	0	0	0	0	0	0	0	0	0	0	0	0	0	0
AT5G07360	7.5876	7.42827	7.50736	7.82716	6.14817	5.42706	6.3166	6.70084	6.7609	6.60208	6.53948	7.14114	6.04673	6.41656	5.92573	5.7979	7.23669	6.66961	6.64401	8.39645	8.61185	9.42492	8.33659	8.07403	12.5328	17.2057	7.94889	12.4439	6.07596	5.4642	6.11462	6.64906
AT5G07365	0.0545164	0	0	0.163549	0	0	0	0	0	0	0	0	0	0	0	0	0.117773	0	0.353318	0	0	0	0	0	0	0	0	0	0	0	0	0
AT5G07370	24.6073	23.966	25.8604	23.9956	22.8427	24.2338	18.3592	25.9352	19.6533	19.9734	19.8117	19.1748	18.9677	18.1752	19.3606	19.3673	25.3883	26.8731	25.2754	24.0164	27.4821	27.2686	25.8408	29.3369	26.3053	30.5853	18.8704	29.4604	21.0374	21.5987	22.4192	19.0942
AT5G07380	0.237075	0.286652	0.169054	0.25552	0.351036	0.216415	0.366061	0.470631	0.26867	0.175805	0.167972	0.462234	0.161439	0.108945	0.191406	0.183965	0.409508	0.354309	0.515205	0.359011	0.321499	0.333305	0.195418	0.435773	0.416703	0.409392	0.182155	0.658562	0.207904	0.283823	0.193576	0.146312
AT5G07385	0	0	0	0	0	0	0	0	0	0	0	0	0	0	0	0	0	0	0	0	0	0	0	0	0	0	0	0	0	0	0	0
AT5G07390	0.0322057	0.0724924	0	0.0241246	0.0128161	0.011788	0	0.0266604	0.00606127	0	0	0.0181838	0	0	0	0	0.0334731	0.0156804	0	0.0847388	0.0314264	0.0112388	0.0593041	0.0237363	0.0118263	0.0170524	0.0184263	0	0	0	0	0
AT5G07395	0.0560965	0	0	0.16829	0	0	0	0	0.0921907	0	0.276572	0	0	0	0	0	1.15604	0.437537	1.45424	1.57633	0.328064	0.1568	0.827393	0	14.2369	21.6499	1.54247	19.5183	0	0	0	0
AT5G07400	0.480374	0.346786	0.507996	0.586338	0.540199	0.391098	0.766662	0.462835	0.326086	0.352189	0.275316	0.350754	0.331759	0.406737	0.370767	0.217771	0.710657	0.750114	0.673551	0.708307	0.705746	0.719738	0.79313	0.604372	0.562912	0.776276	0.31278	0.599679	0.227394	0.213218	0.229149	0.239814
AT5G07405	0	0	0	0	0	0	0	0	0	0	0	0	0	0	0	0	0	0	0	0	0	0	0	0	0	0	0	0	0	0	0	0
AT5G07410	0	0	0	0	0.443537	0	1.33061	0	0.561042	0	0.467668	1.21546	0.734789	1.74412	0.460244	0	0	0	0	0	0.00777745	0	0	0.0233323	0.156077	0.0335245	0.434706	0	1.48779	3.85234	0	0.611044
AT5G07415	0	0	0	0	0	0	0	0	0	0	0	0	0	0	0	0	0	0	0	0	0	0	0	0	0	0	0	0	0	0	0	0
AT5G07420	0	0	0	0	0.0097079	0	0.0291237	0	0.0133638	0	0.0400913	0	0	0	0	0	0.0105708	0.0317123	0	0	0.0133264	0	0.0399791	0	0.0124219	0	0.0372656	0	0.203228	0.609684	0	0
AT5G07425	0	0	0	0	0	0	0	0	0	0	0	0	0.0955782	0.286735	0	0	0	0	0	0	0	0	0	0	0.034244	0	0.102732	0	0	0	0	0
AT5G07430	0.0158201	0	0	0.0474604	0.141651	0	0.424952	0	0.0649982	0	0.194995	0	0.235026	0.632359	0.0727196	0	0	0	0	0	0	0	0	0	0.108751	0	0.326252	0	1.17509	3.43487	0.0224718	0.06794
AT5G07435	0	0	0	0	0	0	0	0	0	0	0	0	0	0	0	0	0	0	0	0	0	0	0	0	0	0	0	0	0	0	0	0
AT5G07440	38.9558	37.0966	36.8498	42.9211	35.1063	40.4623	27.837	37.0195	24.1161	24.2885	22.1784	25.8813	22.9126	19.896	28.3246	20.5172	44.8555	44.4287	39.4397	50.6982	36.0231	39.9535	35.9226	32.1932	125.723	168.627	53.0933	155.45	16.8721	20.2897	15.1804	15.1462
AT5G07445	0	0	0	0	0	0	0	0	0	0	0	0	0	0	0	0	0	0	0	0	0	0	0	0	0	0	0	0	0	0	0	0
AT5G07450	0	0	0	0	0	0	0	0	0	0	0	0	0	0	0	0	0	0	0	0	0.0524912	0.116475	0	0.040999	0.0632288	0.0589085	0.0636546	0.0671232	0	0	0	0
AT5G07455	0.293788	0	0.439003	0.442361	0.161511	0.108075	0.132027	0.244429	0.143939	0	0.181747	0.250071	0.208959	0.2947	0.282414	0.0497629	0.28278	0.0718811	0.776458	0	0.247158	0.36064	0	0.380836	0.466868	0.781706	0.0844686	0.534428	0.0527704	0	0	0.158311
AT5G07460	28.2983	29.524	27.6515	27.7195	30.4911	35.3898	33.0928	22.9907	26.4775	26.0937	26.173	27.1658	29.8831	26.2127	36.7859	26.6506	28.7947	25.9252	24.6103	35.8488	46.2299	46.3603	50.4594	41.87	19.0119	16.2265	23.0132	17.7959	22.4243	26.8037	18.3421	22.127
AT5G07465	0	0	0	0	0	0	0	0	0	0	0	0	0	0	0	0	0	0	0	0	0	0	0	0	0	0	0	0	0	0	0	0
AT5G07470	53.5619	51.7143	52.6565	56.3148	52.3056	49.393	57.4548	50.0692	57.2658	53.3008	61.2767	57.22	63.9116	58.8104	71.8539	61.0704	63.6689	66.4007	57.0588	67.5471	59.676	59.4743	57.3101	62.2435	90.9489	100.44	66.3396	106.067	52.6794	57.5946	49.0062	51.4374
AT5G07475	0.395491	0.598944	0.179826	0.407703	0.459407	0.486972	0.540815	0.350433	0.129789	0.103893	0.148896	0.13658	0.141504	0.193145	0.231366	0	0.382273	0.294442	0.587179	0.265199	0.837363	0.759735	1.26207	0.490282	0.344482	0.384246	0.138401	0.5108	0.273732	0.518905	0.042898	0.259391
AT5G07480	0	0	0	0	0	0	0	0	0	0	0	0	0	0	0	0	0	0	0	0	0	0	0	0	0.173086	0.141924	0	0.377334	0	0	0	0
AT5G07485	0	0	0	0	0	0	0	0	0	0	0	0	0	0	0	0	0	0	0	0	0	0	0	0	0	0	0	0	0	0	0	0
AT5G07490	0	0	0	0	0	0	0	0	0	0	0	0	0.0139385	0.0418155	0	0	0.0153107	0	0	0.045932	0	0	0	0	0.84385	0.831883	0.119854	1.57981	0	0	0	0
AT5G07495	0	0	0	0	0	0	0	0	0	0	0	0	0	0	0	0	0	0	0	0	0	0	0	0	0	0	0	0	0	0	0	0
AT5G07500	0.0223103	0	0.033338	0.033593	0.125851	0.0656582	0.200524	0.111372	0.056924	0.115564	0.0552077	0	0.320797	0.429687	0.411774	0.120928	0.513591	0.436694	0.43543	0.668649	0.0581527	0.0312995	0.110106	0.0330523	7.24498	10.0679	1.38555	10.2814	0.0233212	0.0699637	0	0
AT5G07510	0.0890981	0	0.133138	0.134156	2.19566	0.131106	6.40647	0.0494193	2.54676	0.564075	3.23366	3.84255	0.986765	1.14399	1.73581	0.0804895	0.466968	0.116265	0.289821	0.99482	1.08323	0.874979	1.97873	0.395991	2.34725	2.78163	2.45924	1.80087	3.18775	6.24006	0.719905	2.60329
AT5G07515	0	0	0	0	0	0	0	0	0	0	0	0	0	0	0	0	0	0	0	0	0	0	0	0	0	0	0	0	0	0	0	0
AT5G07520	0.202155	0.313645	0.0971109	0.195708	0.727559	0.127505	1.94703	0.108139	0.748859	0.374033	0.643263	1.22928	0.785244	0.903966	1.09951	0.352255	0.0664585	0.0848036	0	0.114572	1.06561	0.577429	2.45894	0.160464	0.426786	0.322783	0.747405	0.210168	0.925475	1.59642	0.370658	0.809343
AT5G07525	0	0	0	0	0.0769167	0.0670153	0.163735	0	0.204719	0.0786353	0.225395	0.310127	0.0822852	0	0	0.246856	0	0	0	0	0.102546	0.127786	0.112382	0.0674709	0.139673	0	0.419018	0	0.154185	0.0714098	0.194815	0.196331
AT5G07530	0	0	0	0	5.4028	0.0186133	16.1898	0	4.37075	1.0702	6.04119	6.00088	1.37939	2.1926	1.94555	0	0	0	0	0	2.97272	2.30699	6.46127	0.149919	3.03645	2.15407	5.23715	1.71812	4.78102	7.69555	0.667347	5.98016
AT5G07535	0	0	0	0	0	0	0	0	0	0	0	0	0	0	0	0	0	0	0	0	0	0	0	0	0	0	0	0	0	0	0	0
AT5G07540	0	0	0	0	1.05687	0	3.17062	0	1.19703	0	1.92724	1.66384	0.285942	0.294116	0.563709	0	0	0	0	0	0	0	0	0	0.666616	0.682638	1.31721	0	1.62488	2.40644	0.065324	2.40288
AT5G07545	0	0	0	0	0	0	0	0	0	0	0	0	0	0	0	0	0	0	0	0	0	0	0	0	0	0	0	0	0	0	0	0
AT5G07550	0.0214726	0.0644179	0	0	12.4126	0	37.2378	0	7.4494	1.96661	11.0097	9.37188	4.71525	7.08367	7.06208	0	0.135076	0	0.405229	0	5.6021	4.84367	11.8572	0.105462	5.30404	6.89465	7.20453	1.81295	12.808	18.0823	1.87781	18.4639
AT5G07555	0.0677084	0	0	0.203125	0.196075	0	0.363749	0.224476	0.116463	0.349388	0	0	0.0721713	0.216514	0	0	0.222478	0	0.548519	0.118914	0.120333	0.0946285	0.166443	0.0999277	0.0545335	0	0	0.163601	0.0705077	0.211523	0	0
AT5G07560	0.103154	0	0.278303	0.0311592	3.07957	0.213154	8.85339	0.172172	2.41234	0.821803	4.30146	2.11375	1.22081	1.76029	1.84605	0.0560835	0.105333	0.243033	0	0.0729653	1.53203	1.10321	3.37026	0.12263	1.40322	0.748843	2.80832	0.6525	3.60325	5.58095	0.619643	4.60915
AT5G07565	0	0	0	0	0	0	0	0	0	0	0	0	0	0	0	0	0	0	0	0	0	0	0	0	0	0	0	0	0	0	0	0
AT5G07570	0.0923317	0.12522	0.0636236	0.0881517	0.072491	0.0626524	0.0574032	0.0974175	0.0552819	0.101084	0.0526804	0.0120807	0.0300465	0.025626	0.0573014	0.00721202	0.025366	0.0104176	0	0.0656805	0.0536098	0.0373333	0.0525329	0.0709631	0.0157139	0.0226581	0.0244837	0	0.0486455	0.0166902	0.0986546	0.0305915
AT5G07571	0	0	0	0	0	0	0	0	0	0	0	0	0	0	0	0	0	0	0	0	0	0	0	0	0.0244191	0	0	0.0732572	0	0	0	0
AT5G07572	0	0	0	0	0	0	0	0	0	0	0	0	0	0	0	0	0	0	0	0	0	0	0	0	0	0	0	0	0	0	0	0
AT5G07575	0	0	0	0	0.0461297	0.138389	0	0	0	0	0	0	0	0	0	0	0	0	0	0	0	0	0	0	0.174168	0.300289	0.108161	0.114055	0.0491547	0.147464	0	0
AT5G07580	92.869	95.3519	90.7501	92.5051	100.98	100.549	107.504	94.8867	98.2459	93.6572	97.9863	103.094	112.079	107.945	123.689	104.603	98.3795	107.552	105.227	82.3596	87.3469	89.9865	88.0139	84.0402	70.53	55.0088	87.157	69.4243	134.028	132.896	119.478	149.711
AT5G07585	0	0	0	0	0	0	0	0	0	0	0	0	0	0	0	0	0	0	0	0	0	0	0	0	0	0	0	0	0	0	0	0
AT5G07590	6.79731	7.49497	6.2823	6.61466	6.84741	7.90897	5.67941	6.95387	5.61953	5.15091	6.1362	5.57149	4.45605	4.42434	5.49831	3.4455	7.64869	8.13062	8.55749	6.25795	6.68472	6.4456	7.36146	6.24711	5.18982	4.79614	5.67475	5.09859	5.38516	5.68419	4.84599	5.6253
AT5G07595	0	0	0	0	0	0	0	0	0	0	0	0	0	0	0	0	0	0	0	0	0	0	0	0	0	0	0	0	0	0	0	0
AT5G07600	0	0	0	0	0.251481	0	0.754442	0	0.215033	0.271747	0.194729	0.178622	0.177168	0.1684	0.363104	0	0	0	0	0	0.687536	0.625599	1.35929	0.0777215	0.544167	0.446689	0.422343	0.763469	0.300241	0.411295	0.0748041	0.414624
AT5G07605	0.191144	0	0	0.573431	0.251825	0.280196	0	0.475279	0.379672	0	0.706795	0.432221	0.129015	0	0	0.387045	0	0	0	0	0.219363	0	0.234939	0.423151	1.01171	1.41865	0	1.61648	0.371034	0.298569	0.814533	0
AT5G07610	6.32683	6.69681	5.93983	6.34384	5.87558	6.46912	5.76248	5.39515	5.4864	5.53498	5.39414	5.53007	4.65342	4.73339	4.11345	5.11341	5.7733	5.80854	4.82644	6.68491	7.0854	6.09061	7.32272	7.84286	5.3035	5.30297	5.09821	5.50931	5.66849	5.54339	5.24997	6.21211
AT5G07615	0	0	0	0	0	0	0	0	0	0	0	0	0	0	0	0	0	0	0	0	0	0	0	0	0	0	0	0	0	0	0	0
AT5G07620	2.72903	2.43401	2.74291	3.01018	3.0425	3.4231	3.10363	2.60078	2.37448	2.29074	2.06875	2.76394	2.11389	2.33352	1.39765	2.6105	2.31896	1.67196	3.07412	2.2108	3.43892	3.56957	3.13928	3.60792	1.72698	1.27664	1.96474	1.93956	1.98502	1.79529	2.41001	1.74975
AT5G07625	0	0	0	0	0	0	0	0	0	0	0	0	0	0	0	0	0	0	0	0	0	0	0	0	0	0	0	0	0	0	0	0
AT5G07630	8.96323	9.64582	8.45281	8.79106	10.4531	9.94577	12.0411	9.37246	10.3106	10.8546	9.38187	10.6954	8.24251	8.4568	9.55742	6.71331	9.31648	8.86735	10.0277	9.05442	9.32647	9.1425	8.87736	9.95955	7.84652	6.80698	7.80119	8.93139	7.5009	8.03394	8.37669	6.09207
AT5G07635	0	0	0	0	0	0	0	0	0	0	0	0	0	0	0	0	0	0	0	0	0	0	0	0	0	0	0	0	0	0	0	0
AT5G07640	0.593423	0.488014	0.91331	0.378946	0.403064	0.370328	0.420087	0.418777	0.25921	0.310387	0.222418	0.244825	0.393355	0.577034	0.359436	0.243595	0.344021	0.281493	0.497034	0.253536	0.468464	0.58005	0.399232	0.42611	0.19541	0.0765306	0.24809	0.261608	0.191255	0.0845599	0.205057	0.284148
AT5G07650	0.0402255	0.0945539	0.0130115	0.013111	0.0380789	0.0128129	0	0.101424	0.00658824	0	0	0.0197647	0.0341203	0	0.066963	0.0353978	0.0159152	0.0170437	0	0.030702	0.1583	0.195454	0.0859467	0.193499	0.12564	0.166815	0.0200283	0.190077	0.0249925	0	0.0124157	0.0625618
AT5G07655	0	0	0	0	0	0	0	0	0	0	0	0	0	0	0	0	0	0	0	0	0	0	0	0	0	0	0	0	0	0	0	0
AT5G07660	1.28162	0.993194	1.33006	1.52162	1.35788	1.58549	1.26318	1.22497	0.69116	0.623987	0.811475	0.638017	0.459855	0.440387	0.576428	0.36275	1.23451	1.10036	1.17555	1.42763	1.55428	1.82145	1.35418	1.48721	0.896253	0.997201	0.831248	0.860311	0.44833	0.587639	0.305362	0.45199
AT5G07665	0	0	0	0	0	0	0	0	0	0	0	0	0	0	0	0	0	0	0	0	0	0	0	0	0	0	0	0	0	0	0	0
AT5G07670	9.11702	8.47721	9.15996	9.71387	8.29814	7.40161	10.1306	7.36226	8.95677	8.96241	7.58446	10.3234	9.43954	8.6483	9.08612	10.5842	13.8975	11.1278	15.8795	14.6853	11.6635	11.3047	10.6129	13.0729	9.48254	9.15498	10.12	9.17264	8.4802	7.67381	8.15904	9.60776
AT5G07675	0	0	0	0	0	0	0	0	0	0	0	0	0	0	0	0	0	0	0	0	0	0	0	0	0	0	0	0	0	0	0	0
AT5G07680	0.69927	0.594345	0.613404	0.89006	0.784782	0.652364	1.21017	0.491808	0.869076	0.822183	0.853271	0.931776	0.810191	0.606132	0.934431	0.890012	1.46783	1.25346	1.44211	1.70793	1.4495	1.68162	1.37762	1.28927	2.60207	3.77482	0.566521	3.46487	0.755435	0.926858	0.702383	0.637064
AT5G07690	19.4583	19.0611	17.096	22.2177	20.2011	16.9727	25.9719	17.6586	23.1567	26.585	22.9531	19.932	20.796	20.1427	22.6127	19.6326	19.2069	17.2926	17.5425	22.7855	26.7261	26.7386	25.8571	27.5825	9.38237	5.23486	15.0023	7.90991	15.6176	15.8643	16.0464	14.9421
AT5G07695	0	0	0	0	0	0	0	0	0	0	0	0	0	0	0	0	0	0	0	0	0	0	0	0	0	0	0	0	0	0	0	0
AT5G07700	2.14468	2.04545	2.08621	2.30238	1.93318	2.27448	2.03163	1.49344	2.88439	4.10372	2.54995	1.99949	2.38923	2.32076	2.12176	2.72516	2.45732	2.11461	1.9463	3.31106	3.62307	3.73075	3.56813	3.57033	1.13176	0.424547	2.44668	0.524062	2.15782	2.18908	1.8722	2.4122
AT5G07705	0	0	0	0	0	0	0	0	0.0808622	0	0.242586	0	0	0	0	0	0	0	0	0	0	0	0	0	0	0	0	0	0.102475	0.307425	0	0
AT5G07710	4.21463	3.82877	4.88889	3.92622	4.15212	3.83694	4.99683	3.62258	4.81158	5.11811	4.6263	4.69032	4.82385	5.01412	4.82401	4.63343	5.1329	4.59833	5.66126	5.13911	5.64033	5.8151	5.40247	5.70342	6.83844	6.96429	6.98786	6.56316	4.06137	4.2814	4.24415	3.65858
AT5G07715	0	0	0	0	0	0	0	0	0	0	0	0	0	0	0	0	0	0	0	0	0	0	0	0	0	0	0	0	0	0	0	0
AT5G07720	1.80567	1.77299	1.74462	1.89941	1.91078	1.65874	1.92987	2.14372	1.91784	1.71465	2.05889	1.97997	1.60034	1.8523	1.85764	1.09109	2.10668	1.54978	2.64097	2.12928	1.42789	1.35554	1.65575	1.2724	1.47753	1.34259	1.23469	1.85531	1.18874	1.47293	1.10983	0.983475
AT5G07725	1.41995	0	1.63073	2.62913	0.644189	0	1.56938	0.363185	0.791336	0.753712	1.62029	0	0.776145	1.40121	0.335699	0.591522	1.38109	0	1.06495	3.07831	0.516055	1.22481	0	0.323351	0	0	0	0	0.665394	1.36891	0	0.62727
AT5G07730	3.49495	3.22987	3.85555	3.39942	3.47828	3.41703	3.43995	3.57785	3.01184	2.41314	2.76675	3.85565	3.85135	3.72702	4.56377	3.26327	3.72567	4.25074	3.28724	3.63904	3.64393	3.64997	3.55487	3.72695	5.79948	7.27728	3.7587	6.36248	2.78298	3.27025	2.48334	2.59536
AT5G07735	0.347478	0	0.345715	0.696719	0	0	0	0	0.133156	0.399467	0	0	0	0	0	0	0.271917	0	0	0.815752	0.298492	0.324576	0.570901	0	0	0	0	0	0	0	0	0
AT5G07740	7.16716	6.8168	7.5025	7.18219	8.65495	8.23978	9.95491	7.77016	7.5489	8.4158	6.73253	7.49837	5.01777	5.24619	4.49921	5.30791	6.70185	5.46896	6.45865	8.17793	8.20315	9.63711	8.20879	6.76356	8.80204	11.3692	7.13679	7.90009	5.8242	5.01029	6.92788	5.53442
AT5G07745	0	0	0	0	0	0	0	0	0	0	0	0	0	0	0	0	0	0	0	0	0	0	0	0	0	0	0	0	0	0	0	0
AT5G07760	0.311576	0.365372	0.277537	0.291819	0.494012	0.332714	0.638709	0.510614	0.642612	0.613493	0.599481	0.714862	0.484153	0.712833	0.42229	0.317336	0.732204	0.521609	0.906233	0.768772	0.597124	0.691069	0.538022	0.562281	1.43991	1.82207	0.891564	1.60608	0.190841	0.0759711	0.310887	0.185663
AT5G07770	7.11532	7.13494	6.98285	7.22817	9.23556	7.36385	10.6301	9.71277	8.3331	8.42065	7.84223	8.73641	7.26793	7.05006	8.07602	6.6777	6.56643	6.6855	5.03001	7.98377	9.30922	11.1212	9.58141	7.22511	12.9136	14.2335	8.98972	15.5177	6.43745	6.22144	7.48695	5.60397
AT5G07775	0	0	0	0	0	0	0	0	0	0	0	0	0	0	0	0	0	0	0	0	0	0	0	0	0	0	0	0	0	0	0	0
AT5G07780	0.276496	0.23262	0.403334	0.193533	0.585127	0.283698	0.808668	0.663014	0.384173	0.399467	0.286252	0.466799	0.448028	0.536353	0.494224	0.313507	0.234842	0.0754752	0.334474	0.294577	0.385549	0.306544	0.697768	0.152334	1.15014	2.13406	0.44346	0.8729	0.191966	0.0604603	0.219924	0.295514
AT5G07785	0	0	0	0	0	0	0	0	0	0	0	0	0	0	0	0	0	0	0	0	0	0	0	0	0	0	0	0	0	0	0	0
AT5G07790	4.47513	4.64882	4.33143	4.44514	4.03202	3.64848	4.63343	3.81414	4.0143	4.01931	3.75195	4.27164	4.11488	3.93652	4.03305	4.37507	4.59753	3.89305	4.94652	4.95301	4.50886	4.50452	4.22564	4.79641	4.49791	4.82223	3.63111	5.0404	4.52423	4.88064	4.60365	4.08838
AT5G07795	0	0	0	0	0	0	0	0	0	0	0	0	0	0	0	0	0	0	0	0	0	0	0	0	0	0	0	0	0	0	0	0
AT5G07800	2.15865	1.18802	2.24204	3.04588	3.68042	3.35115	4.79221	2.89791	2.96411	2.61377	3.11612	3.16245	3.06376	3.48315	3.72943	1.9787	2.16218	2.07153	2.54923	1.86579	2.64273	2.87551	2.61153	2.44114	2.63211	2.36684	2.28021	3.24928	2.22245	3.00376	1.70005	1.96353
AT5G07805	0	0	0	0	0	0	0	0	0	0	0	0	0	0	0	0	0	0	0	0	0	0	0	0	0	0	0	0	0	0	0	0
AT5G07810	1.55911	1.60752	1.52455	1.54525	1.34352	1.33349	1.21907	1.47799	1.14492	1.32638	0.950461	1.15792	0.680733	0.838002	0.756913	0.447286	1.77013	1.52712	2.19621	1.58707	1.82203	1.86915	1.61422	1.98272	1.30945	1.14975	1.36662	1.41197	0.831369	0.931606	0.907079	0.65542
AT5G07815	0	0	0	0	0	0	0	0	0	0	0	0	0.130704	0	0.392112	0	0	0	0	0	0.11922	0.357659	0	0	0	0	0	0	0	0	0	0
AT5G07820	7.0828	7.53544	6.43155	7.28141	6.7567	5.90525	8.18788	6.17698	6.77787	7.57013	5.90876	6.85472	7.76599	7.76136	6.60452	8.93208	7.49234	7.69808	6.62494	8.15399	6.22132	6.39017	5.57037	6.70343	10.2746	11.3829	6.73844	12.7025	8.07038	8.13304	8.84083	7.23727
AT5G07825	0	0	0	0	0	0	0	0	0	0	0	0	0	0	0	0	0	0	0	0	0	0	0	0	0	0	0	0	0	0	0	0
AT5G07830	13.6246	14.7679	13.3177	12.7883	18.3336	11.5008	31.4427	12.0573	23.2672	21.7739	22.1606	25.867	24.8225	23.6907	26.5062	24.2705	20.2695	18.8758	19.094	22.8388	21.9137	22.8349	19.764	23.1421	24.052	24.8297	23.4671	23.8593	17.7039	18.4921	15.9578	18.6619
AT5G07835	0	0	0	0	0	0	0	0	0	0	0	0	0	0	0	0	0	0	0	0	0	0	0	0	0	0	0	0	0	0	0	0
AT5G07840	10.8874	11.6022	10.3019	10.7582	12.4999	10.7507	16.32	10.4289	15.1641	15.8303	14.6228	15.0391	15.5837	15.6058	15.2031	15.9422	10.5178	11.3914	10.2808	9.88121	12.4981	12.3098	14.3609	10.8237	12.8572	10.9778	14.0864	13.5076	14.4527	15.5269	14.5793	13.2518
AT5G07845	0	0	0	0	0	0	0	0	0	0	0	0	0	0	0	0	0	0	0	0	0	0	0	0	0	0	0	0	0	0	0	0
AT5G07850	0	0	0	0	0	0	0	0	0	0	0	0	0	0	0	0	0	0	0	0	0	0	0	0	0	0	0	0	0	0	0	0
AT5G07855	0	0	0	0	0	0	0	0	0	0	0	0	0	0	0	0	0.0382982	0	0	0.114895	0	0	0	0	0	0	0	0	0	0	0	0
AT5G07860	11.1653	11.5734	11.6421	10.2805	9.46926	10.7042	6.24959	11.454	6.85447	6.36448	7.67024	6.5287	6.34246	6.74519	6.22776	6.05444	11.5676	11.2325	12.1719	11.2984	10.2978	10.2838	10.474	10.1357	5.58337	4.93366	6.26251	5.55393	7.31063	6.76484	7.86391	7.30314
AT5G07865	0	0	0	0	0	0	0	0	0	0	0	0	0	0	0	0	0	0	0	0	0	0	0	0	0	0	0	0	0	0	0	0
AT5G07870	6.79659	6.91437	6.25169	7.2237	6.22705	6.17469	4.77357	7.73287	4.68606	3.89302	4.99042	5.17472	3.9612	3.9806	4.50822	3.39477	6.36858	7.30642	5.70436	6.09495	5.26788	6.04516	4.26553	5.49294	4.93752	3.97286	4.58106	6.25863	5.15929	4.77267	5.21531	5.48989
AT5G07875	0	0	0	0	0	0	0	0	0	0	0	0	0	0	0	0	0	0	0	0	0	0	0	0	0	0	0	0	0	0	0	0
AT5G07880	0.176466	0.199579	0.296609	0.0332087	0.123429	0.0649071	0.158584	0.146797	0.156397	0.114242	0.0545762	0.300371	0.246255	0.0707953	0.33922	0.328749	0.209499	0.215849	0.179354	0.233294	0.12359	0.185649	0.0544234	0.130697	0.203064	0.234735	0	0.374457	0.157284	0.345817	0.094343	0.0316924
AT5G07885	0	0	0	0	0	0	0	0	0	0	0	0	0	0	0	0	0	0	0	0	0	0	0	0	0	0	0	0	0	0	0	0
AT5G07890	8.27174	7.7787	8.77132	8.26522	9.80765	8.14954	12.119	9.15442	9.85759	11.4497	7.80964	10.3134	9.36804	10.2685	8.36719	9.46843	8.37475	8.17247	8.24868	8.70309	7.801	7.80429	7.48474	8.11398	8.36312	8.93983	7.54165	8.60787	10.0413	8.83799	10.7336	10.5524
AT5G07895	0.289859	0	0.172857	0.696719	0	0	0	0	0.161995	0.199734	0.286252	0	0	0	0	0	0.143455	0.226426	0	0.203938	0.1903	0	0.570901	0	0.510534	0.984949	0.266076	0.280575	0.506215	0.362762	0.989658	0.166227
AT5G07900	2.31382	2.2707	1.87481	2.79594	2.27715	1.77234	2.52599	2.5331	2.30869	2.51292	2.85631	1.55684	2.00897	1.74518	2.26421	2.0175	2.74071	2.94697	2.85682	2.41835	3.4387	3.68463	3.50879	3.12269	1.65921	1.74485	1.73152	1.50127	1.50506	1.54757	1.69356	1.27404
AT5G07905	0	0	0	0	0	0	0	0	0	0	0	0	0	0	0	0	0	0	0	0	0	0	0	0	0	0	0	0	0	0	0	0
AT5G07910	10.4399	10.3647	11.4837	9.47134	9.94987	9.41384	10.4152	10.0205	10.565	10.143	11.0186	10.5334	10.1629	10.4831	10.8093	9.19619	11.7549	12.5486	11.6266	11.0895	11.9519	12.5691	11.5835	11.7032	13.7768	15.5022	10.7664	15.0616	9.91521	11.1457	9.67666	8.92324
AT5G07915	0	0	0	0	0	0	0	0	0.0445337	0.133601	0	0	0.0396702	0	0.119011	0	0	0	0	0	0	0	0	0	0	0	0	0	0	0	0	0
AT5G07920	8.44207	8.47076	7.62875	9.2267	10.4183	11.9837	11.1835	8.08773	9.8962	10.2198	9.51501	9.9538	8.41792	7.41949	8.83789	8.99636	7.51411	6.94851	6.7457	8.84811	9.51164	10.5868	9.06192	8.88616	10.1868	13.1204	8.14874	9.29137	6.33459	6.74039	6.38621	5.87717
AT5G07925	0	0	0	0	0	0	0	0	0	0	0	0	0	0	0	0	0	0	0	0	0	0	0	0	0	0	0	0	0	0	0	0
AT5G07930	0.035277	0	0.105831	0	0	0	0	0	0	0	0	0	0	0	0	0	0	0	0	0	0.01104	0.03312	0	0	0	0	0	0	0	0	0	0
AT5G07935	0	0	0	0	0	0	0	0	0	0	0	0	0	0	0	0	0	0	0	0	0	0	0	0	0	0	0	0	0	0	0	0
AT5G07940	5.72547	5.33381	5.75046	6.09214	6.33685	6.18362	6.75237	6.07454	6.53161	7.04149	6.29163	6.26171	5.11227	4.95882	5.27539	5.10258	6.05163	5.80463	5.82522	6.52505	7.01454	7.81768	6.76187	6.46406	6.5426	7.45759	6.07026	6.09994	5.06914	4.8301	5.34295	5.03437
AT5G07945	0	0	0	0	0	0	0	0	0	0	0	0	0	0	0	0	0	0	0	0	0	0	0	0	0	0	0	0	0	0	0	0
AT5G07950	4.4085	4.0965	4.43579	4.69322	3.92721	3.22146	4.26892	4.29123	3.83476	3.97225	3.4892	4.04284	3.67164	3.15638	4.13769	3.72085	5.15182	4.2852	6.03502	5.13525	5.11308	5.64819	3.89147	5.79957	5.09131	5.17355	3.75537	6.345	3.21505	3.37453	2.7248	3.54581
AT5G07955	0.0233642	0	0	0.0700925	0.109499	0	0.251038	0.07746	0.182458	0	0.230384	0.316991	0.205513	0.149425	0.214794	0.252319	0.167152	0.0911169	0	0.410338	0.021769	0.065307	0	0	0.071382	0	0.214146	0	0.0222973	0	0	0.066892
AT5G07960	32.4651	31.6205	32.4239	33.3509	27.3468	29.2751	26.0372	26.7279	27.0896	25.1553	27.2654	28.848	27.2365	29.1268	29.2128	23.3698	35.0375	35.853	37.8117	31.4477	33.2492	32.0227	29.6924	38.0325	40.4601	41.3295	31.1124	48.9383	24.5037	28.4112	22.0995	23.0004
AT5G07965	0	0	0	0	0	0	0	0	0	0	0	0	0	0	0	0	0	0	0	0	0	0	0	0	0	0	0	0	0	0	0	0
AT5G07970	6.34972	6.49985	5.92926	6.62005	6.87923	6.5036	7.30977	6.82431	6.544	6.77114	6.37868	6.48218	5.5705	5.44803	5.60401	5.65944	6.97259	6.07732	7.27319	7.56726	8.16336	8.89048	7.70445	7.89514	8.69405	9.67934	7.35474	9.04808	5.37428	5.41327	5.7569	4.95267
AT5G07975	0	0	0	0	0	0	0	0	0	0	0	0	0	0	0	0	0	0	0	0	0	0	0	0	0	0	0	0	0	0	0	0
AT5G07980	3.82317	4.00462	3.67824	3.78666	4.12503	3.92284	4.69639	3.75586	4.14948	4.31152	4.36497	3.77195	3.18287	3.20904	2.93175	3.40781	3.88591	3.19179	4.12633	4.33961	4.23974	4.50678	4.14443	4.068	4.20473	4.88029	4.02666	3.70723	3.12396	2.92606	3.63654	2.80928
AT5G07985	0	0	0	0	0	0	0	0	0	0	0	0	0	0	0	0	0	0	0	0	0	0	0	0	0	0	0	0	0	0	0	0
AT5G07990	0.773388	1.15044	0.537659	0.632068	2.20673	3.79441	2.30689	0.51889	1.36089	0.84905	1.57298	1.66066	1.29555	1.11647	1.97382	0.796362	1.58367	0.939038	0.93632	2.87564	3.66463	3.85318	3.55148	3.58921	1.12688	1.25097	1.4897	0.639984	0.927084	1.37282	0.61565	0.792786
AT5G07995	0	0	0	0	0.0360251	0.108075	0	0	0.0422717	0.126815	0	0	0	0	0	0	0	0	0	0	0	0	0	0	0	0	0	0	0	0	0	0
AT5G08000	16.3839	16.0917	15.6421	17.418	15.6034	16.4284	13.1159	17.266	9.99217	7.1537	10.7968	12.026	6.65919	7.29697	10.7429	1.93768	16.22	16.5423	18.5757	13.542	14.8788	14.9428	15.788	13.9056	14.0185	15.4142	11.3009	15.3405	4.57607	7.81864	2.27417	3.63538
AT5G08005	0	0	0	0	0	0	0	0	0	0	0	0	0	0	0	0	0	0	0	0	0.052139	0.0832245	0.0731925	0	0.0420919	0.126276	0	0	0	0	0	0
AT5G08010	6.41724	6.04455	6.30478	6.90239	5.72643	4.44648	7.31543	5.41738	6.66698	7.02662	6.4126	6.5617	6.88483	7.17718	6.61897	6.85835	6.36567	5.80485	6.6949	6.59727	6.6876	6.64113	6.18688	7.2348	4.71444	4.93869	5.14292	4.0617	5.84057	5.2808	5.94942	6.29147
AT5G08015	0	0	0	0	0	0	0	0	0	0	0	0	0	0	0	0	0	0	0	0	0	0	0	0	0	0	0	0	0	0	0	0
AT5G08020	3.65802	3.10088	3.73572	4.13748	3.37314	3.67869	2.46006	3.98066	2.28813	2.06525	2.42654	2.37259	1.74567	1.81596	2.12146	1.29958	3.6094	3.45913	3.41757	3.95148	4.66354	4.77717	5.23836	3.97509	2.98042	3.16542	2.40423	3.3716	1.52276	1.45308	1.62869	1.48652
AT5G08025	0	0	0	0	0	0	0	0	0	0	0	0	0	0	0	0	0	0	0	0	0	0	0	0	0	0	0	0	0	0	0	0
AT5G08030	0.90745	1.26687	0.509587	0.945895	1.02992	0.713096	1.83906	0.537593	2.47556	2.75815	2.7537	1.91482	1.84612	1.69961	1.60115	2.2376	0.769412	1.08909	0.554646	0.6645	1.47878	1.00722	1.72732	1.70179	1.19361	0.916943	1.44494	1.21894	2.97537	2.50472	3.40379	3.01761
AT5G08035	0.0784113	0.235234	0	0	0	0	0	0	0	0	0	0	0	0	0	0	0	0	0	0	0	0	0	0	0	0	0	0	0	0	0	0
AT5G08040	22.3856	22.3241	21.9167	22.916	21.827	21.537	21.0701	22.8739	20.4404	17.9072	22.1712	21.2428	18.9164	18.6153	24.1632	13.9706	26.15	26.2461	25.1022	27.1016	28.9184	29.6164	27.4093	29.7294	22.6334	22.7296	19.197	25.9736	19.1081	23.3823	18.1131	15.829
AT5G08045	0	0	0	0	0	0	0	0	0	0	0	0	0	0	0	0	0	0	0	0	0	0	0	0	0	0	0	0	0	0	0	0
AT5G08050	183.96	189.622	191.881	170.376	141.665	141.217	127.374	156.404	151.42	149.12	157.702	147.439	156.165	170.085	147.453	150.958	183.428	180.847	201.525	167.913	167.58	144.392	168.74	189.607	94.7916	62.8238	135.771	85.7801	172.461	171.93	172.29	173.163
AT5G08055	0	0	0	0	0	0	0	0	0	0	0	0	0	0	0	0	0	0	0	0	0	0	0	0	0	0	0	0	0	0	0	0
AT5G08060	46.1853	45.2227	47.148	46.1851	46.4951	48.1897	44.1774	47.1183	42.6128	39.7853	44.7081	43.3449	44.2305	40.4941	51.0893	41.1081	56.1819	54.4007	57.0357	57.1093	53.8731	52.4254	52.198	56.996	62.8978	64.9334	54.807	68.9529	40.4661	43.4024	37.6822	40.3136
AT5G08065	0	0	0	0	0	0	0	0	0	0	0	0	0	0	0	0	0	0	0	0	0	0	0	0	0	0	0	0	0	0	0	0
AT5G08070	1.45761	1.30213	1.31029	1.76042	1.85683	1.85272	1.6975	2.02028	2.10632	2.25161	2.28111	1.78622	1.59137	1.22691	1.90197	1.64522	1.67795	2.15643	1.60899	1.26842	2.90004	3.62742	2.27473	2.79798	1.802	1.19649	1.81004	2.39947	1.32046	1.51591	1.28236	1.1631
AT5G08075	0	0	0	0	0	0	0	0	0	0	0	0	0	0	0	0	0	0	0	0	0	0	0	0	0	0	0	0	0	0	0	0
AT5G08080	28.7217	27.9047	29.6945	28.566	27.7667	27.7271	29.2479	26.325	26.4896	26.3443	25.8999	27.2245	28.2981	28.2555	32.9135	23.7254	26.9225	28.2914	26.8811	25.595	28.607	27.2923	28.8029	29.7258	27.65	27.276	24.5552	31.1187	26.2734	26.2681	24.6899	27.8623
AT5G08085	0	0	0	0	0	0	0	0	0	0	0	0	0	0	0	0	0	0	0	0	0	0	0	0	0	0	0	0	0	0	0	0
AT5G08090	0	0	0	0	0	0	0	0	0	0	0	0	0.0122408	0	0.0367225	0	0	0	0	0	0	0	0	0	0	0	0	0	0.0249578	0.0748735	0	0
AT5G08095	0	0	0	0	0	0	0	0	0	0	0	0	0	0	0	0	0	0	0	0	0	0	0	0	0	0	0	0	0	0	0	0
AT5G08100	26.5095	23.7263	27.1168	28.6856	24.0704	22.7592	23.7691	25.683	22.1629	19.8201	23.6912	22.9775	23.0587	22.5954	25.4031	21.1776	23.7502	25.9765	22.5035	22.7705	21.8113	22.5368	20.6767	22.2203	24.0195	21.4448	24.0638	26.5499	16.5724	17.5685	15.7001	16.4487
AT5G08105	0	0	0	0	0	0	0	0	0	0	0	0	0	0	0	0	0	0	0	0	0	0	0	0	0	0	0	0	0	0	0	0
AT5G08110	1.67124	1.59181	1.79048	1.63144	1.69301	1.60371	2.09662	1.3787	1.58593	1.74973	1.56137	1.44669	1.22117	1.2582	0.98028	1.42503	1.28889	1.3598	0.922569	1.58431	1.6408	1.84194	1.39973	1.68071	1.82815	2.34706	1.7152	1.4222	0.967965	0.889416	1.22685	0.78763
AT5G08115	0	0	0	0	0	0	0	0	0	0	0	0	0	0	0	0	0	0	0	0	0	0	0	0	0	0	0	0	0	0	0	0
AT5G08120	16.1813	17.6885	15.0188	15.8365	15.2893	14.2314	16.4414	15.1951	15.877	14.5581	17.1462	15.9266	13.7164	14.6796	14.9651	11.5045	15.5871	16.5608	16.1332	14.0674	13.9697	14.4279	13.0667	14.4146	14.2856	16.0536	11.9785	14.8248	13.7772	15.645	12.3759	13.3107
AT5G08125	0.0622909	0	0.186873	0	0	0	0	0	0	0	0	0	0.0641156	0	0.192347	0	0	0	0	0	0.0617571	0	0	0.185271	0	0	0	0	0	0	0	0
AT5G08130	20.4962	21.1726	20.2971	20.0188	22.4718	19.4609	29.388	18.5665	27.1122	28.2429	25.4302	27.6634	22.9559	23.2706	23.5618	22.0353	17.4499	17.7759	17.2251	17.3486	21.7805	23.5232	21.398	20.4204	16.3919	14.2803	20.9089	13.9864	18.4389	18.7263	19.6041	16.9862
AT5G08135	0.0365836	0	0.109751	0	0.0407382	0	0	0.122215	0.0605824	0	0.181747	0	0	0	0	0	0.293517	0.143762	0.477821	0.258969	0.475721	0.41216	0.906192	0.10881	0.108426	0.156341	0.168937	0	0.0383875	0.115163	0	0
AT5G08139	5.47266	6.69643	4.36055	5.36099	6.74961	5.52672	8.96026	5.76186	7.56044	7.61809	7.77389	7.28933	7.44607	7.41746	6.93644	7.98429	6.67807	5.41126	7.31221	7.31076	6.63283	6.83626	6.23616	6.82608	10.4097	11.7397	7.77193	11.7174	7.19193	7.70623	7.00784	6.86174
AT5G08141	0	0	0	0	0	0	0	0	0	0	0	0	0	0	0	0	0	0	0	0	0	0	0	0	0	0	0	0	0	0	0	0
AT5G08150	2.76708	2.80048	3.0581	2.44265	5.13738	7.05113	1.30105	7.05997	0.76293	0.646388	0.679347	0.963056	1.06259	1.20169	1.34352	0.64257	1.06784	1.75865	0.608873	0.835992	0.682828	1.05041	0.369515	0.628564	0.629435	0.425005	0.918494	0.544806	3.53469	3.2089	3.6654	3.72979
AT5G08160	36.3056	35.8205	34.17	38.9264	34.117	35.0321	33.888	33.4308	30.2875	29.2256	28.7729	32.8641	28.902	30.5202	31.4288	24.7569	38.9714	34.7673	40.5173	41.6297	38.9804	38.6769	37.4217	40.8428	42.2511	47.0552	33.6114	46.0867	23.828	23.7785	24.3264	23.379
AT5G08165	0	0	0	0	0	0	0	0	0	0	0	0	0	0	0	0	0	0	0	0	0	0	0	0	0	0	0	0	0	0	0	0
AT5G08170	13.1282	12.5833	14.0128	12.7886	15.2635	11.2362	22.2272	12.3273	16.9337	17.3712	15.9452	17.4847	20.4767	19.5659	22.1499	19.7144	14.35	14.2647	14.4021	14.3831	13.0003	14.0017	12.4957	12.5034	16.6223	17.3378	17.2249	15.3041	16.0301	16.9723	16.0836	15.0345
AT5G08175	0	0	0	0	0	0	0	0	0	0	0	0	0	0	0	0	0	0	0	0	0	0	0	0	0	0	0	0	0	0	0	0
AT5G08180	26.8408	25.8435	24.8283	29.8506	23.6537	23.0445	23.9527	23.9638	20.4589	17.3605	22.6689	21.3471	16.4806	17.4413	23.275	8.72534	35.3936	35.6635	34.8864	35.631	37.201	33.9679	37.492	40.1432	32.7369	39.8649	21.445	36.9009	13.4965	16.4979	11.3824	12.6093
AT5G08185	0	0	0	0	0	0	0	0	0	0	0	0	0	0	0	0	0	0	0	0	0	0	0	0	0	0	0	0	0	0	0	0
AT5G08190	11.7996	12.2867	11.6796	11.4326	12.2444	12.6843	13.0868	10.9622	11.8187	11.529	11.6601	12.267	12.1667	11.8636	11.9873	12.6492	12.504	13.1572	10.9689	13.3859	13.5473	13.3778	13.3357	13.9284	19.0794	20.8684	13.4579	22.9118	11.6357	11.7302	11.3677	11.8091
AT5G08195	0	0	0	0	0	0	0	0	0	0	0	0	0	0	0	0	0	0	0	0	0	0	0	0	0	0	0	0	0	0	0	0
AT5G08200	5.40557	5.64401	5.11422	5.45848	5.8309	4.96989	7.42726	5.09555	6.07521	5.87052	6.01756	6.33756	5.98388	5.65565	6.66662	5.62939	6.23936	6.52282	6.28055	5.9147	7.1307	6.99693	6.97305	7.42212	8.46437	9.96932	5.59343	9.83036	4.40628	4.6603	4.09348	4.46507
AT5G08205	0	0	0	0	0	0	0	0	0	0	0	0	0	0	0	0	0	0	0	0	0	0	0	0	0	0	0	0	0	0	0	0
AT5G08210	0	0	0	0	0	0	0	0	0	0	0	0	0	0	0	0	0	0	0	0	0	0	0	0	0	0	0	0	0	0	0	0
AT5G08215	0	0	0	0	0	0	0	0	0	0	0	0	0	0	0	0	0	0	0	0	0	0	0	0	0	0	0	0	0	0	0	0
AT5G08225	0.194343	0	0	0.583028	0.116007	0	0.348022	0	0.0732425	0	0	0.219727	0.0874495	0	0	0.262349	0.120046	0.189477	0	0.170659	0.0905371	0.271611	0	0	0.0782636	0	0	0.234791	0.197792	0.45535	0.138028	0
AT5G08230	2.20637	1.88534	2.20737	2.52639	3.31073	2.65741	4.58941	2.68538	2.59555	3.05185	2.06013	2.67468	1.86501	1.93918	1.7467	1.90916	2.15361	1.72149	2.36089	2.37846	2.74829	2.95886	2.74968	2.53633	2.47011	2.78999	2.43539	2.18495	2.0649	1.55976	2.76376	1.87116
AT5G08235	0.243236	0.398777	0.109751	0.221181	0.140421	0.162113	0.198041	0.0611073	0.109504	0.0634075	0.181747	0.0833569	0.152259	0.11788	0.338897	0	0.193008	0.215643	0.298638	0.0647422	0.326668	0.30912	0.181238	0.489646	0.225089	0.234512	0.0844686	0.356286	0.255204	0.345488	0.261814	0.158311
AT5G08240	4.17616	3.90912	4.97775	3.64163	4.20536	3.93932	4.70299	3.97378	4.74222	4.25468	4.5168	5.45519	4.32916	3.9549	4.8896	4.14299	6.47179	5.68669	5.76424	7.96445	7.42788	7.49021	7.01897	7.77445	55.6048	82.5	14.6596	69.6549	3.94571	3.95914	4.42451	3.45349
AT5G08250	0.129124	0.312975	0	0.074396	0.0269202	0.0363521	0.0444086	0	0.088986	0.0426554	0	0.224303	0.0514891	0.0594749	0.0949924	0	0.0402964	0.120889	0	0	0.0553022	0.0866459	0.0609612	0.0182996	0.811757	0.946561	0.170471	1.31824	0.082849	0.213048	0	0.0354995
AT5G08255	0	0	0	0	0	0	0	0	0	0	0	0	0	0	0	0	0	0	0	0	0	0	0	0	0	0	0	0	0	0	0	0
AT5G08260	50.8554	47.0179	47.1447	58.4037	46.4954	51.1988	35.3155	52.9719	41.7519	43.7406	38.1243	43.3908	37.8208	33.4189	41.6871	38.3564	50.4197	53.0266	56.9891	41.2433	45.9331	42.2855	47.3944	48.1193	37.8873	33.4828	38.7669	41.4122	25.2324	28.3724	23.7186	23.606
AT5G08265	0	0	0	0	0	0	0	0	0	0	0	0	0	0	0	0	0	0	0	0	0	0	0	0	0	0	0	0	0	0	0	0
AT5G08270	2.8793	3.47199	2.45014	2.71577	2.66171	2.00257	3.03588	2.94666	3.14646	2.88772	3.1648	3.38686	3.04317	2.6053	3.48024	3.04397	3.04965	3.04896	2.74679	3.3532	2.87874	2.92141	2.87271	2.8421	2.68323	2.33847	3.20574	2.50549	2.55142	2.49383	2.96921	2.19122
AT5G08275	0	0	0	0	0	0	0	0	0	0	0	0	0	0	0	0	0	0	0	0	0	0	0	0	0	0	0	0	0	0	0	0
AT5G08280	147.715	144.754	151.626	146.765	127.035	136.279	94.4667	150.359	109.43	106.614	114.536	107.139	98.3992	99.2827	96.7681	99.1467	146.873	142.939	142.498	155.182	175.132	175.03	180.513	169.853	101.492	101.402	109.184	93.8893	118.039	110.926	131.051	112.14
AT5G08285	0	0	0	0	0	0	0	0	0	0	0	0	0	0	0	0	0	0	0	0	0	0	0	0	0	0	0	0	0	0	0	0
AT5G08290	90.2251	88.5776	88.5532	93.5446	88.4368	89.4203	89.6828	86.2074	92.7492	88.0019	101.548	88.6983	99.2101	102.062	101.021	94.5482	104.259	112.665	95.7877	104.324	98.9048	95.5594	97.7549	103.4	126.347	132.656	111.584	134.801	91.5695	95.7232	86.8331	92.1521
AT5G08300	44.9041	42.176	44.9909	47.5454	47.1053	46.9367	46.289	48.0902	41.5351	37.3065	43.704	43.5946	39.9786	39.66	41.652	38.6237	62.8989	61.2382	60.0363	67.4222	71.0313	68.8409	71.4664	72.7867	105.341	139.703	59.8628	116.458	35.6461	39.1773	34.4058	33.3552
AT5G08305	0.789237	0.933516	0.714364	0.719829	0.50522	0.499827	0.429681	0.586152	0.37793	0.347552	0.529232	0.257006	0.309187	0.201915	0.367645	0.358001	0.59926	0.787996	0.388765	0.621019	0.88344	1.14722	0.589838	0.91326	0.863355	0.803385	0.810238	0.976443	0.284028	0.473425	0.125568	0.253091
AT5G08310	0.71797	0.756278	0.78053	0.617101	0.734521	0.815915	0.678939	0.708709	0.690891	0.652135	0.855077	0.565461	0.560597	0.541699	0.704514	0.435577	1.03263	0.770744	1.13709	1.19005	1.10718	1.26268	1.18979	0.869083	0.924647	0.992134	0.924197	0.85761	0.388831	0.315007	0.389584	0.461901
AT5G08315	0	0	0	0	0	0	0	0	0	0	0	0	0	0	0	0	0	0	0	0	0	0	0	0	0	0	0	0	0	0	0	0
AT5G08320	12.3406	11.2373	11.819	13.9654	13.4729	13.4962	12.6896	14.233	12.5442	12.0107	12.1131	13.5088	13.7471	13.3973	16.0089	11.835	13.7711	13.8175	13.8697	13.6262	13.9216	13.0842	15.3215	13.3589	12.0937	10.5295	12.5038	13.2476	14.4817	14.4216	14.4371	14.5865
AT5G08330	99.6512	102.563	101.002	95.3888	98.3034	119.207	63.8841	111.819	69.7229	68.9602	74.1775	66.0309	72.5538	74.1944	71.28	72.1872	64.9862	69.5907	69.1153	56.2526	59.2316	55.9093	62.8959	58.8897	53.3978	37.7162	73.7597	48.7175	104.69	92.8652	111.846	109.357
AT5G08335	5.14626	5.25848	5.0545	5.12581	5.65636	4.91353	6.85998	5.19555	5.8957	4.79211	6.54597	6.34903	7.08785	6.6121	7.57039	7.08108	4.9845	4.62613	4.47873	5.84865	6.24001	6.38809	5.29702	7.03493	10.5474	13.2004	7.08207	11.3597	6.5441	5.50773	6.70902	7.41555
AT5G08340	4.23956	3.99219	4.27736	4.44911	3.28451	3.36663	3.20906	3.27785	3.22139	2.55092	3.50357	3.60967	3.34694	3.63911	3.67677	2.72493	3.91698	4.31765	3.67106	3.76223	3.78214	3.71355	3.92415	3.70871	2.66783	2.05289	3.13864	2.81197	3.49307	3.65175	3.59876	3.2287
AT5G08350	0	0	0	0	0.0165527	0	0.0496581	0	0	0	0	0	0	0	0	0	0	0	0	0	0	0	0	0	0	0	0	0	0	0	0	0
AT5G08360	1.09671	1.07089	1.06102	1.15823	0.941647	1.00129	0.691371	1.13228	0.806266	0.459745	0.951733	1.00732	0.768513	0.569803	0.773568	0.962168	1.63047	1.38982	1.78037	1.72122	1.06634	1.03765	1.46011	0.701283	0.615946	0.944645	0.544402	0.358791	0.560223	0.835002	0.590589	0.255079
AT5G08370	24.8964	24.4159	24.6059	25.6674	26.1209	21.6928	34.3737	22.2961	23.6076	22.1341	23.2627	25.4261	24.3227	24.0036	28.6363	20.3283	29.8108	27.9298	31.7458	29.7567	22.8206	22.3306	22.1431	23.9881	36.4763	42.3281	25.2737	41.8271	19.7555	22.9717	16.7337	19.5612
AT5G08375	0	0	0	0	0	0	0	0	0	0	0	0	0	0	0	0	0	0	0	0	0	0	0	0	0	0	0	0	0	0	0	0
AT5G08380	26.8318	26.5906	27.3401	26.5646	25.3126	28.0348	19.8277	28.0752	17.5559	17.0627	17.2974	18.3076	16.7787	16.0004	20.7872	13.5485	24.2696	24.3208	23.3286	25.1592	35.1818	36.4128	33.6731	35.4593	32.3344	36.9047	22.6299	37.4687	14.3015	15.2214	14.36	13.3232
AT5G08385	0	0	0	0	0	0	0	0	0	0	0	0	0	0	0	0	0	0	0	0	0	0	0	0	0	0	0	0	0	0	0	0
AT5G08390	6.93741	6.49163	6.98562	7.335	7.2945	7.17852	7.69693	7.00806	6.81166	6.48407	7.24315	6.70775	5.29538	5.36253	5.38728	5.13633	7.04402	6.40257	7.32931	7.40018	7.11242	7.37582	7.22287	6.73857	5.38406	5.46862	5.15038	5.53318	5.18187	5.09584	5.17449	5.27527
AT5G08391	0.358838	0.467466	0.27569	0.333358	0.225521	0.217185	0.397977	0.0613997	0.537552	0.318555	0.456542	0.837558	0.44403	0.414553	0.56753	0.350007	0.53558	0.361125	0.660147	0.585468	0.370711	0.310599	0.364211	0.437323	0.0864144	0	0.169746	0.0894976	0.230558	0.0578568	0.31568	0.318137
AT5G08395	0	0	0	0	0	0	0	0	0	0	0	0	0	0	0	0	0	0	0	0	0	0	0	0	0	0	0	0	0	0	0	0
AT5G08400	6.55788	6.76737	5.92315	6.98311	5.40655	6.10493	4.15649	5.95823	4.22663	4.19772	3.9235	4.55869	4.05504	4.38969	4.857	2.91842	5.77707	5.97422	5.67327	5.68371	6.92383	7.09951	6.78169	6.89027	4.55673	4.80943	3.82931	5.03144	2.59605	2.54824	2.48686	2.75304
AT5G08410	230.339	223.562	246.403	221.052	182.667	199.411	136.828	211.761	135.781	135.305	124.825	147.214	162.329	161.686	149.651	175.651	178.73	178	191.131	167.059	109.442	101.22	111.876	115.23	86.3453	71.1697	101.465	86.4015	136.508	129.734	135.49	144.301
AT5G08415	21.3332	19.618	19.9218	24.4598	20.9297	21.4071	20.322	21.06	19.4888	19.8567	20.1732	18.4364	18.8112	21.0359	17.9422	17.4555	22.7293	23.6858	23.5391	20.9629	19.5657	17.9033	21.1541	19.6398	15.0278	11.7606	18.6478	14.6751	17.8256	18.4088	18.0677	17.0002
AT5G08420	35.7778	34.5797	36.5014	36.2522	35.6858	38.1546	33.1851	35.7177	31.6161	32.3113	31.7865	30.7505	30.155	31.2289	32.7556	26.4807	39.1211	38.2231	39.318	39.8224	42.8148	40.9659	41.7437	45.7349	29.7618	30.69	23.2171	35.3783	32.6779	33.8328	32.4081	31.7929
AT5G08425	0	0	0	0	0	0	0	0	0	0	0	0	0	0	0	0	0	0	0	0	0	0	0	0	0	0	0	0	0	0	0	0
AT5G08430	7.30565	7.77768	7.31392	6.82536	7.52481	6.33602	9.29735	6.94105	7.6533	8.21878	6.74269	7.99845	7.48851	7.89615	7.99382	6.57555	7.52656	6.96314	8.42569	7.19084	8.54255	8.08194	8.301	9.24471	6.55865	6.92794	5.62909	7.11891	6.76244	6.77788	6.39147	7.11796
AT5G08435	0	0	0	0	0	0	0	0	0	0	0	0	0	0	0	0	0	0	0	0	0	0	0	0	0	0	0	0	0	0	0	0
AT5G08440	5.69151	4.8964	5.59857	6.57958	6.91407	5.75438	8.9308	6.05703	7.05058	7.30422	6.55276	7.29477	5.92493	5.80272	6.31738	5.65467	6.48959	5.61651	7.16032	6.69194	7.67171	7.68308	6.3928	8.93924	6.84145	7.38189	5.86461	7.27785	5.71224	5.42472	5.80983	5.90216
AT5G08445	0	0	0	0	0	0	0	0	0	0	0	0	0	0	0	0	0	0	0	0	0	0	0	0	0	0	0	0	0	0	0	0
AT5G08450	18.5369	16.384	19.5386	19.688	21.5001	20.6079	23.1856	20.7068	20.1258	21.3392	18.5217	20.5164	17.1574	16.7613	17.8194	16.8915	18.4956	17.0531	17.4584	20.9754	21.6994	22.8726	21.2884	20.9372	22.3769	26.6398	17.6731	22.8177	18.0785	17.4206	19.4735	17.3414
AT5G08455	0	0	0	0	0	0	0	0	0	0	0	0	0	0	0	0	0	0	0	0	0	0	0	0	0	0	0	0	0	0	0	0
AT5G08460	0	0	0	0	0	0	0	0	0.036224	0.0633071	0.0453648	0	0	0	0	0	0.0215465	0	0	0.0646396	0.0236523	0.0257191	0.0452378	0	0	0	0	0	0	0	0	0
AT5G08465	0	0	0	0	0	0	0	0	0	0	0	0	0	0	0	0	0	0	0	0	0	0	0	0	0	0	0	0	0	0	0	0
AT5G08470	8.53073	7.72067	8.96551	8.90602	9.57667	9.6759	9.53857	9.51553	8.85963	9.72685	8.56489	8.28713	6.55433	7.23531	5.71601	6.71166	8.97977	7.97868	9.51351	9.44713	10.0754	11.3271	9.38047	9.51874	9.22592	10.2645	8.36756	9.04568	8.48705	7.8277	9.04947	8.58399
AT5G08475	0	0	0	0	0	0	0	0	0	0	0	0	0	0	0	0	0	0	0	0	0	0	0	0	0	0	0	0	0	0	0	0
AT5G08480	0	0	0	0	0	0	0	0	0	0	0	0	0	0	0	0	0	0	0	0	0	0	0	0	0	0	0	0	0	0	0	0
AT5G08485	0	0	0	0	0	0	0	0	0	0	0	0	0	0	0	0	0	0	0	0	0	0	0	0	0	0	0	0	0	0	0	0
AT5G08490	0.244782	0.257007	0.212199	0.26514	0.223422	0.284186	0.234849	0.15123	0.141364	0.156923	0.112449	0.154721	0.121387	0.0729333	0.183468	0.107761	0.177306	0.144539	0.157054	0.230325	0.311008	0.366572	0.280334	0.286118	0.221733	0.326462	0.104523	0.234214	0.109848	0.142504	0.0890927	0.0979484
AT5G08495	2.39554	4.05209	1.56129	1.57324	1.60949	1.97673	1.60988	1.24186	2.51865	0.257721	2.21614	5.08208	0.785225	1.43737	0.918301	0	3.00865	2.04513	4.61251	2.36831	2.55833	3.76927	1.47329	2.43243	0.891575	1.58863	0	1.0861	1.54802	1.87232	2.1283	0.643458
AT5G08500	10.0673	10.4405	9.82796	9.93357	11.433	10.8821	13.3302	10.0867	12.301	12.9086	10.9001	13.0943	10.8883	11.1396	10.1625	11.3629	9.84051	10.5006	9.56319	9.45774	11.1868	11.9342	10.5953	11.0309	11.986	12.8818	12.2697	10.8064	9.72315	8.33243	10.6457	10.1914
AT5G08505	0	0	0	0	0	0	0	0	0	0	0	0	0	0	0	0	0	0	0	0	0	0	0	0	0	0	0	0	0	0	0	0
AT5G08510	2.25839	2.92676	1.7669	2.08152	1.95314	2.16212	2.25057	1.44673	2.07953	1.80143	2.10843	2.32873	1.89733	1.86986	2.21983	1.60229	1.87017	1.82093	1.96556	1.82402	2.47931	2.70785	2.23126	2.49883	2.81642	2.96114	2.99973	2.48838	1.57766	1.47231	1.62402	1.63665
AT5G08515	0.129481	0	0.388443	0	0	0	0	0	0.149613	0.44884	0	0	0	0	0	0	0.931612	1.52646	1.26837	0	0.256743	0	0	0.770229	0	0	0	0	0	0	0	0
AT5G08520	24.6468	23.7728	24.9968	25.1708	26.285	26.9555	24.3115	27.5881	23.1491	23.5492	22.6793	23.2187	21.0105	21.5594	20.6958	20.7764	23.2924	24.2551	22.6663	22.9556	20.3526	21.5742	20.1594	19.3243	17.07	15.3929	19.5544	16.2628	24.7099	22.408	25.908	25.8136
AT5G08525	0	0	0	0	0	0	0	0	0	0	0	0	0	0	0	0	0	0	0	0	0	0	0	0	0	0	0	0	0	0	0	0
AT5G08530	115.256	112.245	116.476	117.047	118.346	123.015	111.185	120.838	104.196	107.839	105.361	99.3895	97.2953	98.8574	91.8784	101.15	118.363	117.277	117.363	120.449	133.411	137.823	128.543	133.867	118.014	120.105	117.552	116.384	95.3766	95.6308	98.9818	91.5171
AT5G08535	10.684	11.7298	9.84354	10.4788	11.6485	10.9049	11.8415	12.199	10.2344	9.35607	10.9768	10.3703	11.1101	10.5726	12.7874	9.9703	11.2225	12.5821	9.33149	11.754	10.9073	9.80062	12.257	10.6643	13.1257	12.0998	11.364	15.9132	11.7232	11.745	11.2487	12.176
AT5G08540	44.7912	44.2643	47.9905	42.1187	44.0819	47.3528	38.4007	46.4922	39.8212	39.2508	41.9703	38.2425	36.7648	36.0971	37.8655	36.3318	46.7244	49.4823	44.4461	46.2449	46.4129	44.3097	49.2129	45.7162	36.3451	33.6324	37.8626	37.5403	40.4332	40.6243	40.8967	39.7786
AT5G08550	3.89091	3.71464	3.84503	4.11305	4.52743	4.55249	4.9239	4.10591	4.68603	4.58619	4.55613	4.91578	3.79221	3.8755	4.00409	3.49704	4.44194	4.31287	4.35684	4.65612	5.34337	5.47311	5.77232	4.78467	5.06561	6.37679	4.06144	4.75861	3.38411	3.59686	3.38924	3.16622
AT5G08560	17.8809	18.0091	17.7776	17.8561	20.9371	19.6962	24.3186	18.7964	20.2836	21.0029	18.3437	21.504	19.2118	20.1509	17.1097	20.3747	18.9714	16.7322	18.2323	21.9496	20.6466	22.5931	19.6578	19.6888	26.8539	32.3713	19.728	28.4624	18.0836	17.7716	19.5619	16.9174
AT5G08565	6.16208	5.78337	6.25533	6.44754	5.96329	5.87772	4.94009	7.07208	6.69286	7.44863	6.24694	6.38302	7.1625	7.59055	7.61815	6.27879	8.50341	8.75679	7.79593	8.9575	6.78767	6.59014	5.67747	8.09539	10.906	10.9514	7.35017	14.4163	7.50107	7.81642	6.83465	7.85214
AT5G08570	49.441	48.6679	50.8148	48.8404	48.1808	47.148	47.7538	49.6406	54.6215	57.3908	53.8269	52.6468	50.8053	54.0002	46.0806	52.3351	46.9934	49.9274	45.7969	45.2558	53.4779	52.2094	52.5573	55.6671	63.9799	66.9914	61.0505	63.8978	53.8634	52.3544	54.4229	54.813
AT5G08575	0	0	0	0	0	0	0	0	0	0	0	0	0	0	0	0	0	0	0	0	0	0	0	0	0	0	0	0	0	0	0	0
AT5G08580	13.509	12.3235	13.6379	14.5656	13.6242	14.426	10.9998	15.4467	11.8533	11.2175	13.1125	11.23	10.4733	10.2808	11.5944	9.54457	13.0731	13.1498	15.0979	10.9716	13.1584	14.3566	11.9835	13.1353	12.0694	11.1964	11.5594	13.4524	11.3015	11.7382	10.0804	12.0858
AT5G08585	0	0	0	0	0	0	0	0	0	0	0	0	0	0	0	0	0.179183	0	0.537548	0	0	0	0	0	0	0	0	0	0	0	0	0
AT5G08590	53.2452	50.8725	53.6041	55.259	55.7218	49.5925	67.8979	49.675	63.0954	63.5445	62.8763	62.8654	60.8893	58.0928	60.5785	63.9966	51.2925	50.8731	49.919	53.0854	51.8155	49.3297	52.2449	53.872	43.0725	37.1487	55.4734	36.5954	51.311	52.6217	50.3946	50.9168
AT5G08595	0	0	0	0	0	0	0	0	0	0	0	0	0	0	0	0	0	0	0	0	0	0	0	0	0	0	0	0	0	0	0	0
AT5G08600	0.950419	1.02126	0.62324	1.20676	0.838471	0.62576	1.07316	0.816492	0.996343	1.32732	0.789242	0.872463	0.987968	1.1813	0.918219	0.864387	0.704366	0.800373	0.678348	0.634378	0.757943	0.929326	0.544869	0.799634	0.501563	0.243713	0.884099	0.376877	0.994877	0.666795	1.15443	1.16341
AT5G08605	0	0	0	0	0	0	0	0	0	0	0	0	0	0	0	0	0	0	0	0	0	0	0	0	0	0	0	0	0	0	0	0
AT5G08610	19.5038	16.8172	20.3788	21.3155	18.1888	20.9276	11.4661	22.1728	11.514	11.3829	12.1181	11.041	6.92704	7.79366	9.13972	3.84773	21.7084	21.5551	21.4713	22.0987	29.2005	30.1482	28.2506	29.2028	14.7105	16.5385	10.9043	16.6888	8.37734	10.8919	7.52248	6.71766
AT5G08615	0	0	0	0	0	0	0	0	0	0	0	0	0	0	0	0	0	0	0	0	0	0	0	0	0	0	0	0	0	0	0	0
AT5G08620	9.49955	8.61464	9.87036	10.0136	8.7742	9.50443	7.6057	9.21246	6.68174	7.11114	6.29309	6.64099	5.18505	5.7432	6.85376	2.95818	11.4085	11.1451	11.7131	11.3674	10.8258	10.2614	10.1629	12.053	10.0414	10.0124	8.07547	12.0363	5.59767	6.93412	4.76538	5.09352
AT5G08630	5.68918	5.23048	5.2808	6.55627	7.03222	6.54254	7.71691	6.83722	5.93979	6.6975	5.08387	6.03799	5.14408	5.22901	5.69488	4.50834	6.88067	6.34712	6.48335	7.81154	7.74698	7.80788	7.75578	7.67728	8.51459	10.4761	4.99003	10.0776	5.2826	5.21666	5.53089	5.10026
AT5G08635	0	0	0	0	0	0	0	0	0	0	0	0	0	0	0	0	0	0	0	0	0	0	0	0	0	0	0	0	0	0	0	0
AT5G08640	5.12452	4.78027	4.79956	5.79372	13.4488	5.90188	28.6929	5.75158	15.7662	10.3597	18.3976	18.5412	17.9255	17.7156	31.4214	4.63963	11.1832	10.8506	11.0578	11.6413	14.5556	10.8421	15.047	17.7777	12.0154	13.5352	15.7883	6.72273	8.59556	15.4155	3.99862	6.37261
AT5G08645	0	0	0	0	0	0	0	0	0	0	0	0	0	0	0	0	0	0	0	0	0	0	0	0	0	0	0	0	0	0	0	0
AT5G08650	74.9997	73.9321	75.9983	75.0686	76.819	77.1984	77.6203	75.6384	76.1419	80.141	71.7293	76.5554	72.1326	70.3814	65.697	80.3194	71.4099	70.2077	69.0339	74.9879	76.444	75.6254	79.9527	73.7541	42.683	32.0624	61.5829	34.4036	77.9735	72.5524	88.2464	73.1217
AT5G08655	0	0	0	0	0	0	0	0	0	0	0	0	0	0	0	0	0	0	0	0	0	0	0	0	0	0	0	0	0	0	0	0
AT5G08660	11.8625	12.4058	12.0103	11.1712	13.6744	12.6972	13.8038	14.5223	10.7685	10.6906	10.51	11.105	9.55645	10.2681	9.44041	8.9608	12.6677	12.4701	11.9793	13.5537	11.6499	12.0804	12.0504	10.8189	18.3143	23.2123	11.5623	20.1684	11.0075	10.6075	11.7926	10.6225
AT5G08665	0	0	0	0	0.0515363	0	0	0.154609	0	0	0	0	0	0	0	0	0	0	0	0	0	0	0	0	0	0	0	0	0.0485625	0.145688	0	0
AT5G08670	129.481	127.57	129.847	131.025	137.113	149.107	119.9	142.332	116.532	119.244	117.257	113.095	106.912	105.443	111.807	103.486	139.034	139.889	135.114	142.099	154.404	164.226	155.878	143.108	149.52	158.602	134.691	155.269	103.432	107.169	106.161	96.9669
AT5G08675	0	0	0	0	0	0	0	0	0	0	0	0	0	0	0	0	0	0	0	0	0	0	0	0	0	0	0	0	0	0	0	0
AT5G08680	58.366	53.963	58.6159	62.519	66.28	69.4707	59.3033	70.066	55.0759	54.292	56.7002	54.2355	56.3377	54.6843	59.5712	54.7575	67.4225	64.9106	63.7825	73.5745	78.9447	83.675	78.739	74.4202	97.9014	116.438	74.2782	102.988	50.2995	52.7265	49.8072	48.3648
AT5G08685	0	0	0	0	0	0	0	0	0	0	0	0	0	0	0	0	0	0	0	0	0	0	0	0	0	0	0	0	0	0	0	0
AT5G08690	113.683	109.421	113.695	117.933	111.802	120.938	95.8823	118.586	93.4725	93.8196	91.294	95.3039	79.8776	78.5455	84.155	76.9322	118.687	114.868	119.034	122.159	136.996	144.151	135.975	130.862	112.662	127.131	107.566	103.289	76.8769	77.6077	81.311	71.7121
AT5G08695	0	0	0	0	0	0	0	0	0	0	0	0	0	0	0	0	0	0	0	0	0	0	0	0	0	0	0	0	0.0041605	0	0.0124815	0
AT5G08705	0	0	0	0	0	0	0	0	0	0	0	0	0	0	0	0	0	0	0	0	0.0464343	0.139303	0	0	0	0	0	0	0	0	0	0
AT5G08710	7.38129	6.54382	6.82668	8.77336	7.65059	6.75842	8.93695	7.25641	7.03162	6.707	7.34522	7.04265	6.69578	5.7051	7.49634	6.88589	7.65206	7.79459	7.17204	7.98955	8.70125	9.78525	7.68637	8.63214	8.19664	8.97063	6.96799	8.65131	6.20386	6.10988	6.25285	6.24886
AT5G08712	0	0	0	0	0	0	0	0	0	0	0	0	0	0	0	0	0	0	0	0	0	0	0	0	0	0	0	0	0	0	0	0
AT5G08715	0	0	0	0	0.0632145	0	0	0.189643	0	0	0	0	0	0	0	0	0	0	0	0	0.162874	0.319779	0	0.168843	0	0	0	0	0.10918	0	0	0.32754
AT5G08717	0	0	0	0	0	0	0	0	0	0	0	0	0	0	0	0	0	0	0	0	0	0	0	0	0	0	0	0	0	0	0	0
AT5G08720	11.7382	10.8937	11.8765	12.4444	12.2663	12.6276	12.9305	11.2407	13.2948	14.4632	12.5199	12.9014	11.8357	12.3375	10.6194	12.5504	12.0134	12.3472	12.2599	11.433	12.2716	12.6144	11.5422	12.6582	7.58751	5.53365	10.223	7.0059	14.2176	11.7025	16.1688	14.7816
AT5G08725	0	0	0	0	0.0528088	0	0	0.158426	0	0	0	0	0.254679	0.764036	0	0	0	0	0	0	0	0	0	0	0	0	0	0	0	0	0	0
AT5G08730	0	0	0	0	0.00785826	0	0	0.0235748	0	0	0	0	0.0293702	0.0227386	0.065372	0	0.0175694	0.0277312	0	0.0249771	0	0	0	0	0.0114544	0	0	0.0343631	0.0437578	0.111072	0.0202012	0
AT5G08735	0	0	0	0	0	0	0	0	0	0	0	0	0	0	0	0	0	0	0	0	0	0	0	0	0	0	0	0	0	0	0	0
AT5G08740	20.0407	19.0746	20.7652	20.2822	20.8582	19.6171	23.026	19.9315	23.1438	22.669	22.5732	24.1893	22.3753	21.1231	21.6849	24.3181	21.5759	21.172	21.4054	22.1504	22.0653	20.7364	23.2463	22.2134	16.9698	15.6748	17.9427	17.292	23.5624	23.5937	24.9656	22.1278
AT5G08745	0	0	0	0	0	0	0	0	0	0	0	0	0	0	0	0	0	0	0	0	0	0	0	0	0	0	0	0	0	0	0	0
AT5G08750	6.8528	6.61238	6.88742	7.0586	6.46775	6.40181	7.5579	5.44354	7.45391	8.44355	7.5388	6.37936	8.20966	8.58839	8.57616	7.46444	7.52183	6.22725	8.41062	7.92762	8.70349	8.59542	9.07117	8.44389	8.86118	8.08826	8.35205	10.1432	7.16425	8.03787	6.42781	7.02707
AT5G08755	0	0	0	0	0	0	0	0	0	0	0	0	0	0	0	0	0	0	0	0	0	0	0	0	0	0	0	0	0	0	0	0
AT5G08760	32.9771	30.4036	33.5439	34.9839	31.6719	32.0199	24.9885	38.0072	44.3961	38.3353	45.46	49.393	35.7227	42.0989	34.4509	30.6185	62.816	59.8994	62.4743	66.0742	58.7149	62.4343	50.1811	63.5292	76.1101	105.291	42.1429	80.8961	42.9324	48.2142	39.4322	41.1508
AT5G08765	0	0	0	0	0	0	0	0	0	0	0	0	0	0	0	0	0	0	0	0	0	0	0	0	0	0	0	0	0	0	0	0
AT5G08770	5.21437	5.31274	5.94778	4.38259	5.98644	7.65069	4.4719	5.83673	5.20267	4.2524	6.89467	4.46094	4.56443	4.75132	4.32367	4.61832	5.82801	5.45369	6.10955	5.92078	5.42808	4.64178	6.07734	5.56511	5.01672	5.03066	3.26158	6.75793	5.06593	6.39709	3.72452	5.07617
AT5G08775	0	0	0	0	0	0	0	0	0	0	0	0	0.0522988	0.156896	0	0	0	0	0	0	0	0	0	0	0	0	0	0	0.0681243	0.204373	0	0
AT5G08780	3.64657	3.89624	3.02393	4.01953	3.46158	3.33679	3.25072	3.79722	2.54972	2.45331	2.55709	2.63877	2.42527	2.53383	2.91384	1.82814	4.4834	4.46671	4.80859	4.17491	3.34559	2.85916	3.32908	3.84852	2.57076	2.5968	1.9477	3.16778	2.0023	2.20538	1.7804	2.02112
AT5G08785	0	0	0	0	0	0	0	0	0	0	0	0	0	0	0	0	0	0	0	0	0	0	0	0	0	0	0	0	0	0	0	0
AT5G08790	22.3021	21.5926	23.2736	22.04	28.0526	28.1695	30.1721	25.816	27.0444	24.5686	28.2136	28.3512	27.5671	29.6572	25.9555	27.0886	26.3781	24.7736	25.3561	29.0045	33.3106	35.7033	33.3585	30.8701	100.706	126.724	48.3459	127.047	24.828	27.385	23.5448	23.5542
AT5G08800	0	0	0	0	0	0	0	0	0	0	0	0	0	0	0	0	0	0	0	0	0	0	0	0	0	0	0	0	0	0	0	0
AT5G08805	0	0	0	0	0	0	0	0	0	0	0	0	0	0	0	0	0	0	0	0	0	0	0	0	0	0	0	0	0	0	0	0
AT5G08810	0	0	0	0	0	0	0	0	0	0	0	0	0	0	0	0	0	0	0	0	0	0	0	0	0	0	0	0	0	0	0	0
AT5G08815	0	0	0	0	0	0	0	0	0	0	0	0	0	0	0	0	0	0	0	0	0	0	0	0	0	0	0	0	0	0	0	0
AT5G08820	0	0	0	0	0	0	0	0	0	0	0	0	0	0	0	0	0	0	0	0	0	0	0	0	0	0	0	0	0	0	0	0
AT5G08825	0	0	0	0	0	0	0	0	0	0	0	0	0	0	0	0	0	0	0	0	0	0	0	0	0	0	0	0	0	0	0	0
AT5G08830	0	0	0	0	0	0	0	0	0	0	0	0	0	0	0	0	0	0	0	0	0	0	0	0	0	0	0	0	0	0	0	0
AT5G08835	0	0	0	0	0	0	0	0	0	0	0	0	0	0	0	0	0	0	0	0	0	0	0	0	0	0	0	0	0	0	0	0
AT5G08840	0	0	0	0	0	0	0	0	0	0	0	0	0	0	0	0	0	0	0	0	0	0	0	0	0	0	0	0	0	0	0	0
AT5G08845	0	0	0	0	0	0	0	0	0	0	0	0	0	0	0	0	0	0	0	0	0	0	0	0	0	0	0	0	0	0	0	0
AT5G08850	0	0	0	0	0	0	0	0	0	0	0	0	0	0	0	0	0	0	0	0	0	0	0	0	0	0	0	0	0	0	0	0
AT5G08855	0	0	0	0	0	0	0	0	0	0	0	0	0	0	0	0	0	0	0	0	0	0	0	0	0	0	0	0	0	0	0	0
AT5G08860	0	0	0	0	0	0	0	0	0	0	0	0	0	0	0	0	0	0	0	0	0	0	0	0	0	0	0	0	0	0	0	0
AT5G08865	0	0	0	0	0	0	0	0	0	0	0	0	0	0	0	0	0	0	0	0	0	0	0	0	0	0	0	0	0	0	0	0
AT5G08870	0	0	0	0	0	0	0	0	0	0	0	0	0	0	0	0	0	0	0	0	0	0	0	0	0	0	0	0	0	0	0	0
AT5G08875	0.235776	0	0	0.707329	0.323393	0.172811	0.21111	0.586258	0.423022	0.202775	0	1.06629	0.125659	0.376976	0	0	0.0766246	0.229874	0	0	0.209514	0.164759	0.289798	0.173986	0	0	0	0	0.576609	0.552429	0.502364	0.675032
AT5G08880	0	0	0	0	0	0	0	0	0	0	0	0	0	0	0	0	0	0	0	0	0	0	0	0	0	0	0	0	0	0	0	0
AT5G08885	0	0	0	0	0	0	0	0	0	0	0	0	0	0	0	0	0	0	0	0	0	0	0	0	0	0	0	0	0	0	0	0
AT5G08890	0	0	0	0	0	0	0	0	0	0	0	0	0	0	0	0	0	0	0	0	0	0	0	0	0	0	0	0	0	0	0	0
AT5G08895	0	0	0	0	0	0	0	0	0	0	0	0	0	0	0	0	0	0	0	0	0	0	0	0	0	0	0	0	0	0	0	0
AT5G08900	0	0	0	0	0	0	0	0	0	0	0	0	0	0	0	0	0	0	0	0	0	0	0	0	0	0	0	0	0	0	0	0
AT5G08905	0	0	0	0	0	0	0	0	0	0	0	0	0	0	0	0	0	0	0	0	0	0	0	0	0	0	0	0	0	0	0	0
AT5G08910	0	0	0	0	0	0	0	0	0	0	0	0	0	0	0	0	0	0	0	0	0	0	0	0	0	0	0	0	0	0	0	0
AT5G08915	0	0	0	0	0	0	0	0	0.0640172	0.192052	0	0	0	0	0	0	0	0	0	0	0	0	0	0	0	0	0	0	0	0	0	0
AT5G08920	0	0	0	0	0	0	0	0	0	0	0	0	0	0	0	0	0	0	0	0	0	0	0	0	0	0	0	0	0	0	0	0
AT5G08925	0	0	0	0	0	0	0	0	0	0	0	0	0	0	0	0	0	0	0	0	0	0	0	0	0	0	0	0	0	0	0	0
AT5G08930	0	0	0	0	0	0	0	0	0	0	0	0	0.0367965	0	0	0.11039	0	0	0	0	0	0	0	0	0	0	0	0	0	0	0	0
AT5G08935	0	0	0	0	0	0	0	0	0	0	0	0	0	0	0	0	0	0	0	0	0	0	0	0	0	0	0	0	0	0	0	0
AT5G08940	0	0	0	0	0	0	0	0	0.0729373	0	0	0.218812	0	0	0	0	0	0	0	0	0	0	0	0	0	0	0	0	0	0	0	0
AT5G08945	0	0	0	0	0	0	0	0	0	0	0	0	0	0	0	0	0	0	0	0	0	0	0	0	0	0	0	0	0	0	0	0
AT5G08950	0	0	0	0	0	0	0	0	0	0	0	0	0	0	0	0	0	0	0	0	0	0	0	0	0	0	0	0	0	0	0	0
AT5G08955	0	0	0	0	0	0	0	0	0	0	0	0	0	0	0	0	0	0	0	0	0	0	0	0	0	0	0	0	0	0	0	0
AT5G08960	0	0	0	0	0	0	0	0	0	0	0	0	0	0	0	0	0	0	0	0	0	0	0	0	0	0	0	0	0	0	0	0
AT5G08965	0	0	0	0	0	0	0	0	0	0	0	0	0	0	0	0	0.062896	0.188688	0	0	0.0676199	0.20286	0	0	0	0	0	0	0	0	0	0
AT5G08970	0	0	0	0	0	0	0	0	0	0	0	0	0	0	0	0	0	0	0	0	0	0	0	0	0	0	0	0	0	0	0	0
AT5G08975	0	0	0	0	0	0	0	0	0.057677	0	0	0.173031	0	0	0	0	0	0	0	0	0.125404	0	0.376212	0	0.0270442	0.0811326	0	0	0.0181156	0	0.0543469	0
AT5G08980	0	0	0	0	0	0	0	0	0	0	0	0	0	0	0	0	0	0	0	0	0	0	0	0	0	0	0	0	0	0	0	0
AT5G08985	0	0	0	0	0	0	0	0	0	0	0	0	0	0	0	0	0	0	0	0	0	0	0	0	0	0	0	0	0	0	0	0
AT5G08990	0.0896796	0	0.269039	0	0.0980965	0.132466	0.161823	0	0.0681127	0	0	0.204338	0.0461532	0	0.13846	0	0	0	0	0	0.0740468	0	0.222141	0	0	0	0	0	0.0427868	0	0.12836	0
AT5G08995	0	0	0	0	0	0	0	0	0	0	0	0	0	0	0	0	0	0	0	0	0	0	0	0	0	0	0	0	0	0	0	0
AT5G09000	0	0	0	0	0	0	0	0	0	0	0	0	0	0	0	0	0	0	0	0	0	0	0	0	0	0	0	0	0	0	0	0
AT5G09005	0	0	0	0	0	0	0	0	0	0	0	0	0	0	0	0	0	0	0	0	0	0	0	0	0	0	0	0	0	0	0	0
AT5G09010	0	0	0	0	0	0	0	0	0	0	0	0	0	0	0	0	0	0	0	0	0	0	0	0	0	0	0	0	0	0	0	0
AT5G09015	0	0	0	0	0	0	0	0	0	0	0	0	0	0	0	0	0	0	0	0	0	0	0	0	0	0	0	0	0	0	0	0
AT5G09020	0.348359	0	0	1.04508	0.340438	1.02131	0	0	0.133156	0.399467	0	0	0.34173	0	0.711683	0.313507	0	0	0	0	0	0	0	0	0	0	0	0	0	0	0	0
AT5G09025	0	0	0	0	0	0	0	0	0	0	0	0	0	0	0	0	0	0	0	0	0	0	0	0	0	0	0	0	0	0	0	0
AT5G09030	0	0	0	0	0	0	0	0	0	0	0	0	0	0	0	0	0	0	0	0	0	0	0	0	0	0	0	0	0	0	0	0
AT5G09035	0	0	0	0	0	0	0	0	0	0	0	0	0	0	0	0	0.0485567	0	0	0.14567	0	0	0	0	0	0	0	0	0	0	0	0
AT5G09040	0	0	0	0	0	0	0	0	0	0	0	0	0	0	0	0	0	0	0	0	0	0	0	0	0	0	0	0	0	0	0	0
AT5G09045	0	0	0	0	0	0	0	0	0	0	0	0	0	0	0	0	0	0	0	0	0.0406586	0	0	0.121976	0.0584193	0.175258	0	0	0	0	0	0
AT5G09050	0	0	0	0	0	0	0	0	0	0	0	0	0	0	0	0	0	0	0	0	0	0	0	0	0	0	0	0	0	0	0	0
AT5G09055	0	0	0	0	0	0	0	0	0	0	0	0	0	0	0	0	0	0	0	0	0	0	0	0	0	0	0	0	0	0	0	0
AT5G09060	0.0613309	0	0	0.183993	0.0643639	0.119872	0.0732194	0	0	0	0	0	0.0208827	0	0.0626481	0	0	0	0	0	0.0190479	0.0571436	0	0	0.144505	0.433516	0	0	0.0603092	0.0638665	0	0.117061
AT5G09065	0.014351	0	0.0430529	0	0.118281	0	0.258958	0.0958845	0.123259	0.298481	0.0712956	0	0.128483	0.184967	0.044314	0.156168	0.0624797	0	0.187439	0	0.0269469	0.0808408	0	0	0.0662705	0	0.198812	0	0.22552	0.180703	0.123245	0.372613
AT5G09070	0	0	0	0	0	0	0	0	0	0	0	0	0	0	0	0	0	0	0	0	0	0	0	0	0	0	0	0	0	0	0	0
AT5G09080	0	0	0	0	0	0	0	0	0	0	0	0	0	0	0	0	0	0	0	0	0	0	0	0	0	0	0	0	0	0	0	0
AT5G09085	0	0	0	0	0	0	0	0	0	0	0	0	0	0	0	0	0	0	0	0	0	0	0	0	0	0	0	0	0	0	0	0
AT5G09090	0	0	0	0	0	0	0	0	0	0	0	0	0	0	0	0	0	0	0	0	0	0	0	0	0	0	0	0	0	0	0	0
AT5G09095	0	0	0	0	0	0	0	0	0	0	0	0	0	0	0	0	0	0	0	0	0	0	0	0	0.0590497	0.177149	0	0	0	0	0	0
AT5G09100	0	0	0	0	0	0	0	0	0	0	0	0	0	0	0	0	0	0	0	0	0	0	0	0	0	0	0	0	0	0	0	0
AT5G09105	0	0	0	0	0	0	0	0	0	0	0	0	0	0	0	0	0	0	0	0	0	0	0	0	0	0	0	0	0	0	0	0
AT5G09110	0	0	0	0	0	0	0	0	0	0	0	0	0	0	0	0	0	0	0	0	0	0	0	0	0	0	0	0	0	0	0	0
AT5G09120	0	0	0	0	0	0	0	0	0	0	0	0	0	0	0	0	0	0	0	0	0	0	0	0	0	0	0	0	0	0	0	0
AT5G09125	0.0416436	0.0681948	0	0.0567361	0.0804418	0.110892	0.0677339	0.0626997	0.112357	0.0650599	0.186483	0.0855291	0.28142	0.0604758	0.579546	0.204239	0.694443	0.147509	1.47082	0.465005	0.490148	0.317175	0.650865	0.502405	1.27611	2.00519	0.0866698	1.73646	0.0574363	0.118163	0	0.0541455
AT5G09130	0	0	0	0	0	0	0	0	0	0	0	0	0	0	0	0	0	0	0	0	0	0	0	0	0	0	0	0	0	0	0	0
AT5G09135	0	0	0	0	0	0	0	0	0	0	0	0	0	0	0	0	0	0	0	0	0	0	0	0	0	0	0	0	0	0	0	0
AT5G09140	0	0	0	0	0	0	0	0	0	0	0	0	0	0	0	0	0	0	0	0	0	0	0	0	0	0	0	0	0	0	0	0
AT5G09145	0	0	0	0	0	0	0	0	0	0	0	0	0	0	0	0	0	0	0	0	0	0	0	0	0	0	0	0	0	0	0	0
AT5G09150	0	0	0	0	0	0	0	0	0	0	0	0	0	0	0	0	0	0	0	0	0	0	0	0	0	0	0	0	0	0	0	0
AT5G09155	0	0	0	0	0	0	0	0	0	0	0	0	0	0	0	0	0	0	0	0	0	0	0	0	0	0	0	0	0	0	0	0
AT5G09160	0.13819	0.414571	0	0	0	0	0	0	0.0866582	0	0	0.259975	0	0	0	0	0	0	0	0	0	0	0	0	0	0	0	0	0	0	0	0
AT5G09165	0	0	0	0	0	0	0	0	0	0	0	0	0	0	0	0	0	0	0	0	0	0	0	0	0	0	0	0	0	0	0	0
AT5G09170	0	0	0	0	0	0	0	0	0	0	0	0	0	0	0	0	0	0	0	0	0	0	0	0	0	0	0	0	0	0	0	0
AT5G09175	0	0	0	0	0	0	0	0	0	0	0	0	0	0	0	0	0	0	0	0	0	0	0	0	0	0	0	0	0	0	0	0
AT5G09185	0	0	0	0	0	0	0	0	0	0	0	0	0	0	0	0	0	0	0	0	0	0	0	0	0	0	0	0	0	0	0	0
AT5G09190	0.0812027	0	0	0.243608	0.0793561	0.238068	0	0	0.046558	0.139674	0	0	0	0	0	0	0.142614	0	0	0.427842	0.30899	0.56744	0	0.35953	0.950384	2.06633	0	0.784825	0	0	0	0
AT5G09195	0.0914381	0	0.0545291	0.219785	0.0437315	0	0.131194	0	0.0511026	0.0630075	0.0903003	0	0.0195227	0.058568	0	0	0.114317	0.214283	0	0.128668	0.0651014	0.0511949	0.0900475	0.0540618	0.0258925	0.0776774	0	0	0.0174791	0	0	0.0524374
AT5G09200	0	0	0	0	0	0	0	0	0	0	0	0	0	0	0	0	0	0	0	0	0	0	0	0	0	0	0	0	0	0	0	0
AT5G09205	0	0	0	0	0	0	0	0	0	0	0	0	0	0	0	0	0	0	0	0	0	0	0	0	0	0	0	0	0	0	0	0
AT5G09210	0	0	0	0	0.0114491	0.0161192	0	0.018228	0	0	0	0	0	0	0	0	0.00643744	0	0	0.0193123	0.0102454	0.0307363	0	0	0	0	0	0	0	0	0	0
AT5G09215	0	0	0	0	0	0	0	0	0	0	0	0	0	0	0	0	0	0	0	0	0	0	0	0	0	0	0	0	0	0	0	0
AT5G09220	94.4901	93.6785	98.9218	90.8701	97.9781	87.2305	115.697	91.0071	102.366	108.868	95.2984	102.93	95.6616	79.1998	114.531	93.2544	75.6121	62.8019	80.0238	84.0106	59.5295	69.5664	61.5957	47.4265	56.1897	29.5331	84.9897	54.0464	71.1091	76.6961	61.0957	75.5356
AT5G09225	13.4154	13.3667	12.5432	14.3363	14.7089	13.7484	17.5952	12.7832	16.5702	15.0056	16.6613	18.0436	16.1114	16.5666	17.0165	14.7509	13.8211	15.7337	10.5649	15.1646	13.359	12.6501	13.1015	14.3253	15.3967	15.4688	13.1674	17.5539	12.2564	12.1386	11.5883	13.0424
AT5G09230	9.23599	9.37424	8.13302	10.2007	9.19256	8.12985	9.48824	9.95958	8.93451	8.37547	9.80622	8.62184	8.49556	7.9173	9.45876	8.11062	8.9777	9.52693	8.82542	8.58076	8.93115	9.68882	7.38479	9.71983	8.13464	7.45537	8.81248	8.13607	8.40673	7.91527	7.97166	9.33326
AT5G09235	0	0	0	0	0	0	0	0	0	0	0	0	0	0	0	0	0	0	0	0	0	0	0	0	0	0	0	0	0	0	0	0
AT5G09240	9.63685	7.47918	10.1624	11.269	9.78872	10.0551	9.94384	9.36721	8.66653	8.25903	9.09887	8.64169	8.63696	10.6539	8.15783	7.09909	9.85331	8.98059	11.1139	9.46548	9.19899	9.26707	7.86896	10.4609	7.27976	5.61047	7.78395	8.44487	8.977	10.2043	7.65558	9.07116
AT5G09245	0	0	0	0	0	0	0	0	0	0	0	0	0	0	0	0	0	0	0	0	0	0	0	0	0	0	0	0	0	0	0	0
AT5G09250	11.4866	11.7617	10.7599	11.9382	11.3519	11.2842	12.4766	10.2949	11.0929	10.9068	10.8068	11.5651	10.2412	10.5555	11.115	9.05294	14.6619	15.3155	13.8675	14.8027	13.5179	12.9101	12.3161	15.3276	16.5386	20.4183	11.4801	17.7172	11.5017	12.4725	10.4155	11.6172
AT5G09255	0	0	0	0	0	0	0	0	0	0	0	0	0	0	0	0	0.0542978	0	0.162893	0	0	0	0	0	0	0	0	0	0	0	0	0
AT5G09260	8.80165	9.11838	9.24516	8.0414	8.93061	8.06612	10.1073	8.61837	8.89154	9.25595	8.7272	8.69149	9.19358	8.50675	10.6628	8.41115	10.1114	11.2818	8.78432	10.268	9.2637	8.34058	9.5979	9.85263	17.3729	20.3339	9.64179	22.1429	9.70631	11.3758	8.59198	9.15115
AT5G09265	0	0	0	0	0	0	0	0	0.0844401	0	0.25332	0	0	0	0	0	0	0	0	0	0	0	0	0	0	0	0	0	0	0	0	0
AT5G09270	5.31367	4.2384	5.03767	6.66494	5.30245	5.6424	4.44106	5.82389	4.33576	3.86581	4.58513	4.55635	3.80843	3.34561	5.18523	2.89444	7.38823	7.30405	5.65053	9.21011	7.56563	6.96809	7.30296	8.42583	7.14017	7.39534	3.7884	10.2368	3.0955	4.6808	2.16499	2.4407
AT5G09275	0	0	0	0	0	0	0	0	0	0	0	0	0	0	0	0	0	0	0	0	0	0	0	0	0	0	0	0	0	0	0	0
AT5G09280	0	0	0	0	0	0	0	0	0	0	0	0	0	0	0	0	0	0	0	0	0	0	0	0	0	0	0	0	0	0	0	0
AT5G09285	0	0	0	0	0	0	0	0	0	0	0	0	0	0	0	0	0	0	0	0	0	0	0	0	0	0	0	0	0	0	0	0
AT5G09290	0.841157	1.02989	0.770617	0.72296	0.878155	0.366343	1.0549	1.21322	0.976998	0.829026	1.01211	1.08986	0.95729	0.68499	1.36757	0.81931	1.16827	0.452503	1.35936	1.69295	3.54801	5.13932	2.36961	3.13509	14.5469	21.0466	4.09033	18.5037	0.921166	0.752849	1.03961	0.971039
AT5G09295	1.93753	2.03543	1.68056	2.09661	1.85648	1.6549	2.31048	1.60407	1.88862	2.21926	1.98786	1.45875	1.6308	2.2348	0.988449	1.66913	1.9864	1.36275	1.48075	3.11572	2.88229	1.87833	3.03952	3.72901	1.29877	1.48198	0.985468	1.42885	2.1838	2.18329	2.36724	2.00088
AT5G09300	3.73037	3.74411	3.78689	3.66011	4.30935	2.66363	5.33029	4.93412	4.22788	3.42316	4.56467	4.69582	3.64354	3.29264	5.48876	2.14923	3.32033	4.08308	3.47684	2.40106	4.0168	3.99068	4.12648	3.93322	3.71981	3.8165	3.37056	3.97237	2.34839	3.83846	1.76988	1.43683
AT5G09305	0	0	0	0	0	0	0	0	0	0	0	0	0	0	0	0	0	0	0	0	0	0	0	0	0	0	0	0	0	0	0	0
AT5G09310	12.6949	12.2807	13.7386	12.0653	11.3139	12.8814	10.1162	10.9443	11.5114	10.7964	12.4358	11.302	12.3407	11.1136	13.6068	12.3018	14.5577	15.095	14.1248	14.4533	13.3667	14.2956	12.6295	13.1749	14.6187	15.4299	12.305	16.1211	12.8894	14.5976	11.5245	12.546
AT5G09315	4.9364	4.74084	4.82858	5.23979	4.65659	3.85454	5.53369	4.58153	5.46376	5.67838	4.63681	6.0761	5.31472	5.27829	5.58759	5.07829	4.81142	4.71564	4.2915	5.42711	5.35106	5.31124	5.33156	5.41038	3.66358	3.62233	4.35397	3.01444	5.2138	4.85681	5.23455	5.55005
AT5G09320	0.00808689	0	0.0242607	0	0.0256552	0.0477807	0.029185	0	0.0524599	0	0.120527	0.0368525	0.041981	0.0260576	0.0998853	0	0.0176039	0	0.0528117	0	0.0665013	0.159441	0.0400632	0	0.0262526	0	0	0.0787579	0.0162623	0.025457	0	0.0233301
AT5G09325	0.0558268	0	0	0.167481	0	0	0	0	0	0	0	0	0	0	0	0	0	0	0	0	0	0	0	0	0	0	0	0	0	0	0	0
AT5G09330	17.8608	17.5914	17.5197	18.4712	20.9565	19.2802	21.5262	22.0632	20.5187	20.0635	20.0221	21.4704	17.0277	16.1029	18.4986	16.4817	22.6321	21.1712	20.4783	26.2469	27.1492	30.0555	25.299	26.0931	43.654	59.0703	24.6145	47.2774	17.0401	17.6797	17.3279	16.1126
AT5G09335	0.0720239	0	0.216072	0	0.0354622	0.106387	0	0	0.0963142	0.124834	0	0.164109	0.0757461	0.116038	0.1112	0	0.174633	0.141516	0	0.382384	0	0	0	0	0.0554326	0	0.166298	0	0	0	0	0
AT5G09340	0	0	0	0	0	0	0	0	0	0	0	0	0	0	0	0	0	0	0	0	0	0	0	0	0	0	0	0	0	0	0	0
AT5G09345	0	0	0	0	0	0	0	0	0	0	0	0	0	0	0	0	0	0	0	0	0	0	0	0	0	0	0	0	0	0	0	0
AT5G09350	2.05876	1.94386	1.94541	2.287	2.30654	2.38665	2.33052	2.20244	1.96433	2.03246	1.86584	1.9947	1.36082	1.43653	1.41836	1.22756	2.05673	1.86874	2.3027	1.99874	2.1018	2.28306	1.98109	2.04124	1.60497	1.63966	1.60956	1.56569	1.39048	1.54801	1.44639	1.17703
AT5G09360	0.0135813	0	0	0.0407438	0.00750441	0	0	0.0225132	0.00778689	0.0233607	0	0	0	0	0	0	0	0	0	0	0	0	0	0	0	0	0	0	0	0	0	0
AT5G09365	0	0	0	0	0	0	0	0	0	0	0	0	0	0	0	0	0	0	0	0	0	0	0	0	0	0	0	0	0	0	0	0
AT5G09370	0	0	0	0	0.0156092	0.0468277	0	0	0.0481567	0	0	0.14447	0	0	0	0	0.0602283	0.124581	0	0.056104	0.0471461	0	0	0.141438	1.43318	2.23544	0.365992	1.69812	0.166328	0.498985	0	0
AT5G09375	0	0	0	0	0	0	0	0	0	0	0	0	0	0	0	0	0	0	0	0	0	0	0	0	0	0	0	0	0	0	0	0
AT5G09380	6.67822	6.48657	6.17961	7.36848	6.13231	6.01766	7.10352	5.27574	6.08647	6.18837	5.96951	6.10153	5.52063	6.5267	5.58321	4.45198	7.16713	7.91478	7.02496	6.56166	7.87175	7.73567	7.02996	8.84961	7.07374	6.79781	5.28453	9.13889	5.34508	4.71915	5.24149	6.07462
AT5G09385	0.228092	0	0.546584	0.137692	0.926648	0.807362	1.97258	0	0.958004	1.42103	0	1.45298	0.807748	1.17414	1.12519	0.123916	0.549237	0.357985	0	1.28973	1.49859	1.15462	0.902611	2.43855	0.502248	0	0.841348	0.665395	0.365032	0.573537	0.521559	0
AT5G09390	15.5655	13.3376	15.751	17.6079	17.475	17.7378	16.9075	17.7797	16.837	16.9556	17.5229	16.0326	15.6187	14.4596	16.7944	15.6021	18.4652	17.2464	20.0743	18.0749	19.0039	18.5038	19.0745	19.4333	19.2135	21.3636	16.7852	19.4917	14.6509	13.9285	14.6702	15.354
AT5G09395	0	0	0	0	0	0	0	0	0	0	0	0	0	0	0	0	0	0	0	0	0	0	0	0	0	0	0	0	0	0	0	0
AT5G09400	10.832	10.5718	10.6735	11.2508	12.2259	11.93	12.4546	12.2932	10.9365	11.0111	10.59	11.2085	10.2503	9.81753	10.362	10.5713	10.4834	10.9242	8.55417	11.9717	12.0566	12.5556	11.4105	12.2039	14.7135	17.1926	12.1856	14.7622	9.72127	9.77128	10.2066	9.18592
AT5G09405	0	0	0	0	0	0	0	0	0	0	0	0	0	0	0	0	0	0	0	0	0	0	0	0	0	0	0	0	0	0	0	0
AT5G09410	15.5932	15.2399	15.1329	16.407	19.0432	16.4764	24.6162	16.0368	18.8407	19.0194	17.3413	20.1614	16.4554	16.714	14.2853	18.3669	15.9854	14.7163	17.6426	15.5974	16.5603	16.9352	16.0329	16.7128	18.0383	19.6216	17.3094	17.1839	18.8981	16.7783	22.2882	17.6277
AT5G09415	0	0	0	0	0	0	0	0	0	0	0	0	0	0	0	0	0	0	0	0	0	0	0	0	0	0	0	0	0	0	0	0
AT5G09420	2.09	2.2008	2.00347	2.06574	2.26877	2.11053	2.44749	2.24829	1.73675	1.56126	1.9032	1.74578	1.2198	1.41789	1.43871	0.80278	3.48243	3.25499	2.9413	4.251	4.19742	4.50556	3.59057	4.49612	5.4743	8.07517	2.24718	6.10055	1.07519	0.994091	1.1263	1.10519
AT5G09425	0	0	0	0	0	0	0	0	0	0	0	0	0	0	0	0	0	0	0	0	0	0	0	0	0	0	0	0	0	0	0	0
AT5G09430	0.147397	0.210058	0.115624	0.116508	0.0825941	0.113859	0.0695462	0.0643773	0.0745011	0	0.0478682	0.175635	0.0202665	0.0310469	0.0297526	0	0.363977	0.378638	0.440466	0.272827	0.131712	0.108554	0	0.286582	0.893066	1.27648	0.0889887	1.31373	0.173956	0.272981	0.165495	0.0833913
AT5G09435	0	0	0	0	0	0	0	0	0	0	0	0	0	0	0	0	0	0	0	0	0	0	0	0	0	0	0	0	0	0	0	0
AT5G09440	10.2078	12.3993	9.71542	8.50885	13.3052	15.5801	16.5754	7.76019	16.2688	17.7308	15.9384	15.1372	14.78	12.0686	17.4299	14.8416	16.3721	15.9375	12.4769	20.7018	13.4011	15.7706	12.82	11.6126	50.3254	64.0573	28.3721	58.5468	16.2225	21.1988	12.9962	14.4725
AT5G09443	0	0	0	0	0	0	0	0	0	0	0	0	0.0235535	0.0706606	0	0	0.0477366	0	0.14321	0	0.0320355	0.0308826	0	0.065224	0.0889867	0	0	0.26696	0.010544	0	0	0.0316321
AT5G09445	0	0	0	0	0	0	0	0	0	0	0	0	0	0	0	0	0	0	0	0	0	0	0	0	0	0	0	0	0	0	0	0
AT5G09450	7.92874	7.88923	7.2305	8.6665	7.57659	6.85027	9.30673	6.57276	9.00747	9.47517	9.28574	8.26149	8.04747	8.24152	8.48378	7.41711	9.03678	7.17935	9.65948	10.2715	11.2385	10.7466	10.6174	12.3516	13.0977	16.0655	8.89084	14.3367	7.13805	7.78611	7.10059	6.52744
AT5G09455	0	0	0	0	0	0	0	0	0	0	0	0	0	0	0	0	0	0	0	0	0	0	0	0	0	0	0	0	0	0	0	0
AT5G09460	33.1106	33.2703	31.9508	34.1108	33.6092	33.3351	35.5121	31.9805	33.6407	33.608	32.5378	34.7761	29.5396	29.3149	30.9579	28.3461	28.5235	26.8758	27.3271	31.3677	31.7976	32.1389	31.2807	31.9731	23.8599	20.9679	28.5933	22.0184	26.1994	26.2739	26.6526	25.6718
AT5G09465	0.0261371	0.0784113	0	0	0.024031	0	0	0.0720929	0	0	0	0	0	0	0	0	0.0254604	0	0	0.0763813	0.0202607	0.060782	0	0	0	0	0	0	0	0	0	0
AT5G09470	0.165239	0.256684	0.158949	0.0800826	0.315482	0.234785	0.446162	0.265501	0.267684	0.214274	0.30709	0.281689	0.382813	0.512167	0.299943	0.336329	0.437075	0.27761	0.346008	0.687607	0.938276	0.845638	1.04993	0.919258	3.81517	5.35873	1.14178	4.945	0.359894	0.444766	0.252786	0.38213
AT5G09475	0.0479834	0	0	0.14395	0	0	0	0	0	0	0	0	0.196056	0	0.588168	0	0	0	0	0	0.0447074	0.134122	0	0	0	0	0	0	0	0	0	0
AT5G09480	1.41307	1.59511	1.31701	1.32708	1.07362	1.09426	0.247551	1.87905	0.240507	0	0.408931	0.312589	0.092125	0	0.127086	0.149289	1.93808	0.754752	2.77733	2.28216	1.6409	0.965999	2.03893	1.91778	1.04649	0.762163	0.506812	1.8705	0.0143953	0.0431859	0	0
AT5G09490	0	0	0	0	0.0563655	0	0	0.169096	0	0	0	0	0	0	0	0	0	0	0	0	0	0	0	0	0	0	0	0	0	0	0	0
AT5G09495	0	0	0	0	0	0	0	0	0	0	0	0	0	0	0	0	0	0	0	0	0	0	0	0	0	0	0	0	0	0	0	0
AT5G09500	0.0375465	0.0614855	0	0.0511541	0.0166636	0.0499908	0	0	0.0537275	0	0.0840681	0.0771143	0.0537682	0.109052	0.0522528	0	0.0199646	0	0	0.0598937	0.485382	0.0476616	1.25749	0.150992	0.16144	0.0723164	0	0.412004	0.124294	0.372883	0	0
AT5G09505	0	0	0	0	0	0	0	0	0	0	0	0	0	0	0	0	0	0	0	0	0	0	0	0	0	0	0	0	0	0	0	0
AT5G09510	94.441	93.9448	94.0736	95.3046	81.8559	93.6703	66.6151	85.2824	72.1527	68.9492	71.8711	75.6379	60.3723	58.4595	78.5149	44.1425	110.279	107.984	114.1	108.754	112.917	105.916	112.84	119.997	92.4307	105.964	75.2407	96.0873	58.6783	69.3933	53.1304	53.5113
AT5G09515	0	0	0	0	0	0	0	0	0	0	0	0	0	0	0	0	0	0	0	0	0	0	0	0	0	0	0	0	0	0	0	0
AT5G09520	0.526228	0.256881	0.42419	0.897613	0.319782	0.668344	0.102058	0.188945	0.259082	0.0980288	0.421475	0.257742	0.0759349	0.227805	0	0	0.217217	0.166694	0.184679	0.300277	0.450132	0.159301	0.770541	0.420555	0.373	0.241705	0.326474	0.550822	0.128364	0.222553	0.0809536	0.0815836
AT5G09530	1.16811	0.787156	1.04826	1.66891	1.15314	1.61032	0.378308	1.4708	1.27245	1.50194	1.04155	1.27386	0.417368	0.270216	0.582639	0.39925	1.29786	1.31818	1.43759	1.1378	1.83739	1.14162	2.14651	2.22404	2.81772	1.43352	2.32353	4.6961	0.300811	0.439978	0.160042	0.302413
AT5G09535	0	0	0	0	0	0	0	0	0	0	0	0	0	0	0	0	0	0	0	0	0	0	0	0	0	0	0	0	0	0	0	0
AT5G09540	1.60203	1.72324	1.4228	1.66005	1.53775	1.08153	1.89176	1.63997	1.81794	1.61518	1.94279	1.89584	1.90229	1.87671	2.13248	1.69769	1.55446	1.73293	1.57577	1.35468	1.41483	1.38267	1.03051	1.83131	1.8988	2.02679	1.80586	1.86375	1.5079	1.12626	1.42911	1.96832
AT5G09545	0	0	0	0	0	0	0	0	0	0	0	0	0	0	0	0	0	0	0	0	0	0	0	0	0	0	0	0	0	0	0	0
AT5G09550	0	0	0	0	0.0147008	0	0.0441025	0	0.0101185	0	0.0303555	0	0.0325402	0.0787532	0.0188675	0	0	0	0	0	0	0	0	0	0.0275147	0.0261121	0.0564319	0	0.102048	0.288517	0	0.0176274
AT5G09555	0	0	0	0	0	0	0	0	0.0782109	0	0.234633	0	0	0	0	0	0	0	0	0	0	0	0	0	0	0	0	0	0	0	0	0
AT5G09560	0	0	0	0	0	0	0	0	0	0	0	0	0.013013	0	0.0390391	0	0	0	0	0	0	0	0	0	0	0	0	0	0.0530645	0.159193	0	0
AT5G09565	0	0	0	0	0	0	0	0	0	0	0	0	0	0	0	0	0	0	0	0	0	0	0	0	0	0	0	0	0	0	0	0
AT5G09570	0.0893268	0	0.114349	0.153632	0.151491	0.225207	0.229265	0	0.108302	0.0880854	0.0631206	0.173699	0.12994	0.163758	0.156931	0.0691304	0.0449698	0	0	0.134909	0.314797	0	0.566495	0.377896	0.192544	0.271486	0.0586717	0.247475	0.355129	0.919903	0.145484	0
AT5G09580	1.52299	1.63401	1.37724	1.55771	1.49954	1.4946	2.09634	0.907667	1.43921	1.5589	1.34981	1.40894	1.35577	1.63019	1.41758	1.01953	1.79941	1.91449	1.1625	2.32125	2.06548	2.45411	1.62452	2.11782	1.6385	2.00193	0.951817	1.96174	0.706903	1.17971	0.64368	0.297316
AT5G09585	0	0	0	0	0	0	0	0	0	0	0	0	0	0	0	0	0	0	0	0	0	0	0	0	0	0	0	0	0	0	0	0
AT5G09590	12.288	10.7117	12.5885	13.5638	12.7583	12.0792	13.6422	12.5536	10.9994	10.3744	10.0455	12.5783	8.81772	7.94247	11.1477	7.36302	17.2243	14.6262	17.5872	19.4596	26.136	27.1782	23.3148	27.9151	19.2926	26.0958	13.2005	18.5816	6.26291	7.05527	6.36465	5.36881
AT5G09595	0	0	0	0	0	0	0	0	0	0	0	0	0	0	0	0	0	0	0	0	0	0	0	0	0	0	0	0	0	0	0	0
AT5G09600	11.4082	12.7148	10.6706	10.8391	12.51	10.6776	15.2584	11.5941	11.9254	11.4656	12.9075	11.403	13.4371	12.2023	14.6244	13.4844	12.9858	13.2615	12.428	13.2679	15.6751	15.9047	13.8688	17.2517	17.3426	21.5099	13.1046	17.4134	10.3394	9.98953	9.60566	11.4229
AT5G09605	0	0	0	0	0	0	0	0	0	0	0	0	0	0	0	0	0	0	0	0	0	0	0	0	0	0	0	0	0	0	0	0
AT5G09610	0.0499163	0.0428354	0	0.106913	0.0207459	0	0.0425459	0.0196919	0.0284767	0	0.0585682	0.0268618	0	0	0	0	0.0542475	0.0231637	0.076989	0.0625897	0.0324903	0.0332047	0.0292021	0.0350641	0.0779134	0.176334	0	0.0574066	0.0185556	0.0556668	0	0
AT5G09615	0	0	0	0	0	0	0	0	0	0	0	0	0	0	0	0	0	0	0	0	0	0	0	0	0	0	0	0	0	0	0	0
AT5G09620	32.8906	30.9418	31.4876	36.2425	34.5883	36.4732	35.0477	32.244	34.9426	36.5522	34.0546	34.221	33.4522	30.0021	37.6056	32.7489	35.4567	37.1848	31.4806	37.7046	40.3474	42.4539	40.0167	38.5717	43.977	46.5192	38.1751	47.2367	30.6396	31.9503	29.8291	30.1393
AT5G09630	3.21722	3.11463	3.23524	3.30179	3.40332	3.32881	3.71728	3.16387	2.91445	2.51614	2.54141	3.68581	3.37351	3.20758	3.0952	3.81775	2.4145	3.01539	1.8058	2.4223	3.1614	2.9206	3.56171	3.00191	3.93872	4.25413	3.9265	3.63552	3.02729	3.41653	2.3747	3.29063
AT5G09635	0	0	0	0	0	0	0	0	0	0	0	0	0	0	0	0	0	0	0	0	0	0	0	0	0	0	0	0	0	0	0	0
AT5G09640	0.0139937	0	0.0419811	0	0.0275602	0.0826806	0	0	0	0	0	0	0	0	0	0	0.0412747	0	0	0.123824	0.163633	0.275899	0.0693262	0.145675	0.140692	0.149507	0	0.272568	0	0	0	0
AT5G09645	0	0	0	0	0	0	0	0	0	0	0	0	0	0	0	0	0	0	0	0	0	0	0	0	0	0	0	0	0	0	0	0
AT5G09650	192.718	186.703	189.543	201.907	165.557	183.767	131.598	181.307	132.948	130.461	137.963	130.42	124.319	128.092	127.693	117.173	206.399	189.768	219.621	209.809	230.194	212.335	233.968	244.28	122.841	116.718	121.616	130.191	148.02	148.453	144.412	151.194
AT5G09655	0	0	0	0	0	0	0	0	0	0	0	0	0	0	0	0	0	0	0	0	0	0	0	0	0	0	0	0	0	0	0	0
AT5G09660	560.441	596.557	591.059	493.707	532.627	478.421	637.06	482.4	645.787	669.625	640.635	627.102	777.207	800.592	681.529	849.5	465.103	489.499	497.602	408.21	455.926	446.402	453.688	467.688	344.477	182.699	615.492	235.24	770.813	752.731	752.536	807.173
AT5G09665	0	0	0	0	0	0	0	0	0	0	0	0	0	0	0	0	0	0	0	0	0	0	0	0	0	0	0	0	0	0	0	0
AT5G09670	15.9633	16.7613	15.1315	15.9972	16.4489	13.9492	20.1033	15.2944	18.4239	19.0079	18.3556	17.9082	18.2565	18.3417	17.698	18.7299	15.1344	13.6813	15.148	16.5738	21.3026	20.7885	22.1634	20.956	18.5002	18.9699	19.8954	16.6353	16.787	16.727	17.8273	15.8066
AT5G09675	0.0331525	0.0994575	0	0	0	0	0	0	0.140214	0.284656	0.135987	0	0.0563486	0	0.169046	0	0.0358552	0.107566	0	0	0	0	0	0	0.13329	0	0	0.399869	0.0287222	0.0861667	0	0
AT5G09680	16.5568	16.8779	16.8023	15.9903	19.227	15.4297	27.0306	15.2209	19.8926	17.9895	18.4946	23.1936	23.4557	24.8502	22.5103	23.0066	18.5026	18.1228	18.9775	18.4075	17.2719	16.7139	17.2867	17.8152	28.4497	32.9583	20.6806	31.7101	19.6282	20.1146	19.246	19.524
AT5G09685	0	0	0	0	0	0	0	0	0	0	0	0	0	0	0	0	0	0	0	0	0	0	0	0	0	0	0	0	0	0	0	0
AT5G09690	2.73902	2.78642	2.65297	2.77769	2.9716	2.30632	4.13892	2.46957	2.71925	2.99361	3.05473	2.10941	1.99953	2.64912	1.77067	1.57881	2.22879	2.1448	1.82728	2.71428	2.49703	2.58804	1.98515	2.91791	3.16226	2.33246	2.6799	4.4744	2.31052	2.06609	2.27439	2.59106
AT5G09695	0	0	0	0	0	0	0	0	0	0	0	0	0	0	0	0	0.0473199	0.14196	0	0	0.187142	0.203496	0.357932	0	0	0	0	0	0.0694782	0	0	0.208435
AT5G09700	0.0531734	0.0758544	0.0626295	0.0210362	0.0549395	0.0411156	0.100456	0.0232474	0.100855	0	0.207429	0.0951356	0.0843304	0.0672684	0.128928	0.0567947	0.0227224	0	0.0681673	0	0.0395658	0.0979999	0	0.0206976	0.0432151	0.0297388	0.0321348	0.0677717	0.0759995	0.0876236	0.0199207	0.120454
AT5G09705	0	0	0	0	0	0	0	0	0	0	0	0	0	0	0	0	0	0	0	0	0	0	0	0	0	0	0	0	0	0	0	0
AT5G09711	1.02482	0.303418	0.751554	2.01948	0.688257	0	1.50683	0.557936	0.319827	0.578938	0	0.380543	0.179382	0.538147	0	0	1.31866	2.29707	1.36335	0.295562	0.892877	0.940799	1.24109	0.496742	0.799252	0	0.771235	1.62652	0.924775	1.57723	0.956191	0.240908
AT5G09715	0	0	0	0	0	0	0	0	0	0	0	0	0	0	0	0	0	0	0	0	0	0	0	0	0	0	0	0	0	0	0	0
AT5G09720	0.00813164	0	0	0.0243949	0.0788833	0.0953607	0.0873711	0.0539182	0	0	0	0	0	0	0	0	0.0200917	0.0317123	0	0.0285628	0.0360557	0.0681882	0.0399791	0	0.0459827	0.137948	0	0	0.0385021	0	0.115506	0
AT5G09730	1.7805	1.95976	1.70261	1.67913	1.50104	1.9739	0.740838	1.7884	1.13074	0.837166	1.83969	0.715361	1.10392	1.36181	1.01918	0.930774	1.2356	1.56592	0.801722	1.33917	0.889885	0.918289	0.817567	0.933799	0.67953	0.120409	1.48698	0.431201	2.39014	3.20568	2.33904	1.62569
AT5G09735	0	0	0	0	0	0	0	0	0	0	0	0	0.0374176	0	0.112253	0	0	0	0	0	0	0	0	0	0	0	0	0	0	0	0	0
AT5G09740	9.4361	8.03798	9.97842	10.2919	9.23885	9.43214	9.76724	8.51717	9.73941	9.21848	9.70412	10.2956	9.0574	8.99867	8.88998	9.28355	10.057	9.80304	9.40069	10.9674	9.87361	10.0974	9.32718	10.1962	9.15151	9.95677	8.36809	9.12967	8.60046	8.71715	9.02751	8.05673
AT5G09750	0.0114551	0	0.0343653	0	0.0776813	0.0676814	0.165362	0	0.160286	0.0397085	0.284545	0.156605	0	0	0	0	0	0	0	0	0.118118	0.16132	0.0567496	0.136283	0.221589	0.39163	0.105796	0.167341	0	0	0	0
AT5G09755	0	0	0	0	0	0	0	0	0	0	0	0	0	0	0	0	0	0	0	0	0	0	0	0	0	0	0	0	0	0	0	0
AT5G09760	6.71902	7.52972	6.64456	5.98277	7.1394	8.17892	5.14417	8.09512	6.13282	6.13834	6.56391	5.69619	5.23388	5.45853	5.11247	5.13065	6.80745	7.02329	5.65679	7.74227	6.90967	7.22652	6.9801	6.5224	5.53856	5.31835	6.27849	5.01885	5.78327	5.88496	6.32465	5.14021
AT5G09765	0	0	0	0	0	0	0	0	0	0	0	0	0	0	0	0	0	0	0	0	0	0	0	0	0	0	0	0	0	0	0	0
AT5G09770	28.8802	30.2756	27.5532	28.8117	21.5964	22.5679	19.5956	22.6258	20.1704	16.5193	23.4598	20.5321	19.999	21.5906	24.3025	14.1039	25.7595	28.1471	26.0286	23.1028	24.9649	21.435	23.8233	29.6365	26.2732	22.7723	24.4737	31.5735	17.4133	22.5931	12.7324	16.9143
AT5G09775	0	0	0	0	0	0	0	0	0	0	0	0	0	0	0	0	0	0	0	0	0	0	0	0	0	0	0	0	0	0	0	0
AT5G09780	0	0	0	0	0.0757675	0	0.118038	0.109265	0.0929324	0.0755851	0.0541631	0.149049	0.0534386	0	0.100996	0.0593201	0.0474656	0	0.142397	0	0.0811379	0.0921217	0.0540115	0.0972806	0.104012	0.0465917	0	0.265445	0.0780064	0.1716	0.0624193	0
AT5G09785	0.193467	0.218651	0.270795	0.0909555	0.0954536	0.177774	0.108587	0	0	0	0	0	0.08554	0	0.092909	0.163711	0.0394126	0.118238	0	0	0.0779353	0.0847456	0.14906	0	0.0428612	0.128583	0	0	0.0889934	0.0947159	0.172264	0
AT5G09790	2.76122	2.36308	2.82798	3.0926	2.81721	3.10862	2.58446	2.75855	2.34467	2.07713	2.75906	2.19783	2.23044	2.11915	2.50465	2.06751	3.21432	2.75674	2.69626	4.18998	3.30249	3.51949	3.14955	3.23843	3.83856	4.74674	2.46336	4.30559	2.57458	2.85241	2.51023	2.36111
AT5G09800	0.821691	0.841	1.11521	0.508864	0.513177	0.476571	0.430315	0.632645	0.769736	0.850965	0.627211	0.831033	0.60898	0.813608	0.498135	0.515196	1.27498	0.909561	1.0535	1.86188	1.24577	1.04702	1.35515	1.33513	4.12389	6.29456	1.29556	4.78156	0.484365	0.485743	0.501957	0.465394
AT5G09805	1.56306	1.18345	1.39589	2.10985	2.20415	1.78695	2.18298	2.6425	2.13737	1.93551	2.85096	1.62563	1.99902	1.99904	2.39463	1.6034	1.43521	1.52373	1.51932	1.2626	0.695214	0.917374	0.614698	0.55357	1.29434	0.729101	1.71893	1.43497	1.75377	1.56237	1.90917	1.78979
AT5G09810	244.368	231.126	234.979	266.999	257.066	257.846	267.113	246.24	250.615	242.833	245.336	263.676	227.457	225.272	239.702	217.396	282.197	281.882	271.248	293.459	290.759	287.676	287.719	296.882	260.428	277.737	259.733	243.815	203.391	231.291	194.418	184.464
AT5G09815	0	0	0	0	0	0	0	0	0	0	0	0	0	0	0	0	0	0	0	0	0	0	0	0	0	0	0	0	0	0	0	0
AT5G09820	14.4827	14.8409	15.0373	13.57	11.6046	12.0899	10.2183	12.5058	8.3686	8.44023	8.78654	7.87904	8.34573	9.27665	9.33074	6.4298	14.2736	14.4925	14.9944	13.3339	14.2146	14.5646	12.6518	15.4274	6.40087	5.15183	7.21501	6.83576	9.70927	9.91166	9.26314	9.953
AT5G09825	0	0	0	0	0	0	0	0	0	0	0	0	0	0	0	0	0	0	0	0	0	0	0	0	0	0	0	0	0	0	0	0
AT5G09830	31.9105	28.725	34.3832	32.6231	30.3117	28.6684	30.2669	31.9998	36.4341	32.3344	35.223	41.745	35.2372	36.93	37.7153	31.0662	39.1906	38.7923	39.4722	39.3071	38.8076	38.2304	33.1558	45.0367	43.143	44.5104	30.2294	54.6892	31.7391	33.1819	29.7556	32.2799
AT5G09835	0	0	0	0	0	0	0	0	0	0	0	0	0	0	0	0	0	0	0	0	0	0	0	0	0	0	0	0	0	0	0	0
AT5G09840	1.10218	0.967819	1.27631	1.06241	1.2485	1.22405	1.00133	1.52013	0.842315	0.423192	0.771916	1.33184	0.54334	0.488738	0.879608	0.261675	1.67692	1.36655	1.89652	1.76768	1.63177	1.77136	1.59449	1.52946	1.28347	1.64422	0.837094	1.3691	0.425633	0.500763	0.381249	0.394888
AT5G09845	0	0	0	0	0	0	0	0	0	0	0	0	0	0	0	0	0	0	0	0	0	0	0	0	0	0	0	0	0	0	0	0
AT5G09850	21.8911	20.5588	21.3477	23.7667	23.4817	20.8905	28.6056	20.9492	24.3113	24.1359	23.126	25.6719	22.9486	22.8493	22.3088	23.6878	23.4638	22.9338	22.2188	25.2386	24.5789	25.4149	23.2326	25.0891	19.7449	20.3156	17.9362	20.983	20.8443	20.2692	20.8937	21.37
AT5G09855	0	0	0	0	0	0	0	0	0	0	0	0	0	0	0	0	0	0	0	0	0	0	0	0	0	0	0	0	0	0	0	0
AT5G09860	12.3037	12.4399	12.0057	12.4655	12.8625	12.6615	14.1497	11.7763	13.3275	13.2218	13.9094	12.8513	12.9384	12.0614	14.597	12.1567	12.6928	12.6966	12.0073	13.3745	14.128	13.9859	14.0213	14.3769	12.6319	12.4202	12.484	12.9914	11.7771	11.496	11.456	12.3792
AT5G09865	0	0	0	0	0	0	0	0	0	0	0	0	0	0	0	0	0	0	0	0	0	0	0	0	0	0	0	0	0	0	0	0
AT5G09870	38.0168	36.0331	35.9667	42.0506	47.3371	48.3754	50.1516	43.4843	40.3747	43.8951	38.725	38.5041	33.7316	33.1479	34.1051	33.9417	39.6061	34.3523	38.7105	45.7555	37.9974	40.2543	36.6712	37.0666	25.0491	21.8745	33.2435	20.0294	33.5685	31.174	36.6637	32.8677
AT5G09875	0	0	0	0	0	0	0	0	0	0	0	0	0	0	0	0	0	0	0	0	0	0	0	0	0	0	0	0	0	0	0	0
AT5G09876	0.676249	1.14717	0.608891	0.272688	0.622719	0.532975	0.732481	0.602702	0.876915	0.781737	1.2324	0.616613	0.496226	0.0726656	0.55709	0.858922	1.08353	1.32931	0.883641	1.03765	0.858037	1.14332	0.223445	1.20735	5.16757	8.86647	1.14553	5.4907	0.804739	0.922878	0.645569	0.845771
AT5G09880	22.5038	20.8608	22.4812	24.1693	29.2198	26.6528	33.3902	27.6166	25.0368	27.7561	22.1321	25.2222	20.0351	19.8494	21.5546	18.7012	23.0128	22.631	21.868	24.5394	28.8928	30.5131	29.2612	26.9042	30.2159	32.1256	26.485	32.037	23.6565	21.7509	27.651	21.5678
AT5G09885	0	0	0	0	0	0	0	0	0	0	0	0	0	0	0	0	0	0	0	0	0	0	0	0	0	0	0	0	0	0	0	0
AT5G09890	20.436	22.0042	19.2365	20.0674	20.2529	20.3962	20.2637	20.0989	20.9821	20.2282	21.1248	21.5935	18.9561	20.3152	19.0318	17.5213	21.6272	19.5539	24.1132	21.2144	23.3805	24.3989	22.1301	23.6126	28.7963	34.2896	20.132	31.9674	16.958	16.9989	17.6112	16.2638
AT5G09895	0	0	0	0	0	0	0	0	0	0	0	0	0	0	0	0	0	0	0	0	0	0	0	0	0	0	0	0	0	0	0	0
AT5G09900	51.8536	52.2758	51.5033	51.7816	51.2283	51.6214	51.209	50.8543	49.1132	47.883	48.9179	50.5387	49.3144	50.4685	51.8107	45.664	61.5246	58.9935	62.7625	62.8179	64.5476	63.8194	61.3869	68.4366	80.1968	94.8429	56.8081	88.9393	45.3959	50.3089	42.9929	42.8859
AT5G09910	0.056108	0.092093	0.0506913	0.0255396	0	0	0	0	0.00976216	0.0292865	0	0	0	0	0	0	0.0693285	0.0332002	0.0551736	0.119612	0.00793196	0.0237959	0	0	0.0517578	0.0361052	0.0780282	0.04114	0.0354606	0.106382	0	0
AT5G09915	0.0863344	0	0	0.259003	0	0	0	0	0	0	0	0	0	0	0	0	0	0	0	0	0	0	0	0	0	0	0	0	0.176052	0.404567	0	0.123589
AT5G09920	25.6043	24.6001	26.3621	25.8506	23.859	20.8723	28.5204	22.1844	29.2251	26.7811	30.471	30.4231	29.4138	28.7708	32.4519	27.0187	31.3221	29.9892	33.0837	30.8934	29.8278	26.6106	28.6327	34.2401	38.703	41.2328	27.7787	47.0975	25.3199	27.4763	22.6902	25.7932
AT5G09925	0	0	0	0	0	0	0	0	0	0	0	0	0	0	0	0	0	0	0	0	0	0	0	0	0	0	0	0	0	0	0	0
AT5G09930	0	0	0	0	0.00637374	0	0.0191212	0	0.0481586	0.0918316	0.052644	0	0.0104954	0.0170722	0	0.0144141	0.118032	0.166566	0	0.187529	0.436505	0.626767	0.209987	0.472761	0.242556	0.498135	0.0489336	0.1806	0.0415322	0.0333574	0.0606687	0.0305704
AT5G09940	0	0	0	0	0	0	0	0	0	0	0	0	0	0	0	0	0	0	0	0	0	0	0	0	0	0	0	0	0	0	0	0
AT5G09945	0	0	0	0	0	0	0	0	0	0	0	0	0	0	0	0	0	0	0	0	0	0	0	0	0	0	0	0	0	0	0	0
AT5G09950	0.508806	0.421435	0.44898	0.656002	0.43901	0.408967	0.445593	0.462471	0.273032	0.337213	0.260229	0.221654	0.253541	0.20495	0.392812	0.162861	0.361208	0.235247	0.305425	0.542952	0.598923	0.63229	0.463394	0.701084	0.414235	0.319789	0.44922	0.473698	0.225342	0.23556	0.267765	0.172703
AT5G09955	0.114855	0	0.344566	0	0.213165	0	0	0.639495	0	0	0	0	0.11822	0	0.354659	0	0	0	0	0	0.16239	0.107832	0.379336	0	0.235726	0	0.707179	0	0.0365322	0	0.109597	0
AT5G09960	17.8587	17.5466	16.6941	19.3354	18.9542	18.4863	19.9287	18.4475	19.199	18.5876	19.9661	19.0433	19.7685	22.3961	20.6395	16.2699	17.318	19.1446	14.1324	18.677	14.8257	14.8926	13.8896	15.6949	13.7033	11.7082	14.8668	14.5349	19.0048	22.0812	16.2654	18.6678
AT5G09965	0.0990593	0	0.0738707	0.223307	0	0	0	0	0	0	0	0	0	0	0	0	0	0	0	0	0.0244125	0	0	0.0732376	0	0	0	0	0	0	0	0
AT5G09970	0.485811	0.620608	0.288229	0.548598	0.288319	0.378439	0.308207	0.178312	0.20294	0.222029	0.265171	0.121619	0.0963395	0.0515963	0.164818	0.0726046	0.550443	0.608276	0.62743	0.415622	0.383469	0.240538	0.528857	0.381012	0.338295	0.296534	0.172537	0.545815	0.0578253	0.0504069	0.0152796	0.107789
AT5G09975	0	0	0	0	0	0	0	0	0	0	0	0	0	0	0	0	0	0	0	0	0	0	0	0	0	0	0	0	0	0	0	0
AT5G09976	0.781934	0.770365	1.04762	0.527817	0.814725	0.478971	1.21525	0.749954	0.617792	0.562021	0.495674	0.79568	0.673822	0.803726	0.539154	0.678586	1.06216	1.07822	0.651574	1.4567	0.879821	0.772799	0.679644	1.18702	0.927974	0.692876	0.633515	1.45753	0.522472	0.706679	0.357019	0.503717
AT5G09978	0.0806599	0.132087	0	0.109893	0.0858378	0	0.196792	0.0607218	0.187526	0.126015	0.270901	0.165662	0.0351918	0	0.0561264	0.049449	0.0666984	0.0714276	0	0.128668	0.152338	0.20478	0.0900475	0.162185	2.46803	3.26245	0.335743	3.80591	0.0729686	0.114436	0.0520325	0.0524374
AT5G09980	0.555409	0.649732	0.59606	0.420434	1.06212	2.23045	0.358523	0.597377	0.809055	0.55099	0.789661	1.08651	0.821639	0.960314	1.28839	0.216211	1.505	1.4054	1.49216	1.61744	2.9025	3.4696	3.05137	2.18652	1.41164	1.95292	0.734003	1.548	0.707704	0.750542	0.398138	0.974432
AT5G09990	2.02657	1.91241	2.57624	1.59107	3.34364	2.61875	5.09861	2.31356	7.2831	7.39399	6.88106	7.57426	7.15267	6.33746	8.63942	6.48115	3.66943	3.48347	3.79902	3.72579	3.2493	3.43301	3.01919	3.29569	3.71996	3.19635	4.86101	3.10251	4.89547	4.97054	4.36147	5.35442
AT5G09995	5.115	4.67624	5.10071	5.56804	4.24921	4.81356	3.79241	4.14165	4.22939	3.5199	4.80997	4.3583	3.16788	3.15775	3.3907	2.95518	5.57251	4.45427	6.74689	5.51636	5.1204	5.32091	5.61542	4.42487	3.20579	3.22934	3.05333	3.3347	4.12147	5.27789	4.19117	2.89534
AT5G10000	0	0	0	0	0	0	0	0	0	0	0	0	0	0	0	0	0	0	0	0	0	0	0	0	0	0	0	0	0	0	0	0
AT5G10010	19.7364	17.5226	19.4936	22.193	20.4021	19.9914	19.3476	21.8673	17.6473	17.5052	17.6864	17.7504	14.6478	14.3439	17.5704	12.0291	24.8372	24.7822	22.6434	27.0859	28.6096	27.2502	29.1083	29.4703	23.0839	26.7716	17.1029	25.377	14.52	16.4806	13.7881	13.2912
AT5G10020	5.97457	5.86855	5.80678	6.24838	6.20524	5.94535	6.26837	6.40199	5.76925	5.83205	6.14534	5.33035	4.30107	4.27495	4.73994	3.88832	6.64957	6.37216	6.75971	6.81684	6.68246	7.65406	6.39803	5.9953	5.9329	5.58759	6.43733	5.77379	4.1004	4.03517	4.63271	3.63332
AT5G10030	6.5271	6.75823	6.03051	6.79257	7.6908	5.25588	11.2362	6.58029	9.00088	10.0918	8.09254	8.81829	8.27605	8.48735	8.16919	8.1716	8.46569	7.26378	7.80859	10.3247	8.23624	8.65535	7.66925	8.38411	7.60274	7.75123	7.06869	7.9883	8.60718	7.01885	10.0206	8.7821
AT5G10040	0	0	0	0	0	0	0	0	0.0402413	0	0	0.120724	0	0	0	0	0	0	0	0	0.0994868	0.29846	0	0	0	0	0	0	0	0	0	0
AT5G10050	15.5652	15.531	15.9692	15.1955	14.456	14.4122	13.5338	15.4219	12.6445	12.3673	13.3075	12.2587	14.8133	13.6261	16.8594	13.9543	15.47	15.5878	16.823	13.9993	13.7413	13.1949	13.0443	14.9848	12.9559	10.6191	14.3171	13.9316	13.4696	14.8908	12.6277	12.8904
AT5G10060	12.2519	11.0002	13.3564	12.3992	15.4139	14.3574	17.1455	14.7389	14.1168	15.0945	12.3862	14.8696	12.1542	11.421	13.5702	11.4713	13.0359	13.0934	12.2489	13.7653	13.6027	14.0768	14.4291	12.3022	12.2025	11.9804	13.1579	11.4692	12.86	12.7853	13.9618	11.8331
AT5G10070	12.4304	11.7432	11.4484	14.0996	12.6313	11.3015	13.4661	13.1263	11.313	10.7788	11.0943	12.066	10.3893	9.83713	13.3841	7.94661	15.386	14.7741	15.8759	15.508	16.9073	17.0913	15.0778	18.5529	13.208	13.7716	10.5734	15.2791	9.1464	10.085	9.03612	8.31813
AT5G10080	2.25656	1.75356	2.47191	2.5442	2.18507	1.82564	1.99659	2.73298	1.28831	1.0813	1.22805	1.5556	1.03546	1.00511	1.78102	0.320231	2.11152	1.91964	2.24848	2.16645	2.50051	3.24907	2.09933	2.15314	1.43405	1.68518	1.41328	1.20369	0.830505	1.22279	0.606532	0.66219
AT5G10090	0	0	0	0	0.0257206	0.0135255	0.0330462	0.0305901	0.0204539	0.0158708	0.045491	0	0.0417556	0.0737627	0.0141375	0.0373667	0.069852	0.0899585	0.119598	0	0.0204559	0.038686	0.0226818	0	0.0206169	0.0195659	0.0422847	0	0.0315542	0.0288249	0.0262126	0.0396249
AT5G10100	0.227581	0.168951	0.209242	0.304551	0.315892	0.434991	0.279681	0.233005	0.342242	0.429824	0.385006	0.211896	0.11958	0.199769	0.0957206	0.0632495	0.387396	0.487264	0.455488	0.219436	0.335626	0.261931	0.537499	0.207449	0.479819	0.563017	0.536805	0.339633	0.110334	0.21956	0.0443693	0.0670719
AT5G10110	8.17903	8.72325	7.71353	8.10029	6.5926	6.72639	5.72962	7.32179	7.27177	6.79202	7.11783	7.90546	6.74215	6.41328	7.72425	6.08894	7.79697	8.46053	7.61165	7.31875	7.78059	7.85264	8.67095	6.81819	7.12794	6.58619	6.65191	8.14572	5.57623	6.77741	4.58914	5.36215
AT5G10120	0	0	0	0	0	0	0	0	0	0	0	0	0	0	0	0	0.194694	0.139511	0.0927378	0.351834	0	0	0	0	5.44961	7.61621	1.54105	7.19157	0	0	0	0
AT5G10130	0.065914	0	0.0984942	0.0992477	0.0469053	0.0646605	0.0394954	0.0365599	0.0166239	0	0	0.0498717	0.0311128	0	0.0337931	0.0595454	0.549738	0.258035	0.500282	0.890898	0.209345	0.215767	0.0542166	0.358051	18.8608	22.1684	5.10422	29.3098	0.0430554	0.0344503	0	0.094716
AT5G10140	0.170338	0.299083	0.176385	0.0355469	0.12054	0.0347385	0.16975	0.157133	0	0	0	0	0.0547574	0	0.0363104	0.127962	0.115189	0	0.345567	0	0.0531566	0.0662399	0.0582552	0.0349747	0.119592	0.301515	0	0.0572602	0.0696474	0.074033	0.100986	0.0339238
AT5G10150	15.0507	14.4577	15.2427	15.4518	16.1318	14.9196	17.729	15.7467	17.0077	18.037	16.0043	16.9819	17.2872	18.2702	16.209	17.3823	16.6077	16.6587	14.6666	18.498	13.103	11.5735	12.851	14.8844	9.13029	4.28381	14.9469	8.16015	26.7863	23.1965	27.14	30.0223
AT5G10160	29.3226	29.6086	28.4887	29.8705	25.8696	27.7885	18.525	31.2954	21.6722	19.3061	23.0787	22.6317	17.7093	19.972	19.5752	13.5806	30.9726	27.9376	34.8209	30.1592	26.5822	26.7468	26.1292	26.8705	18.8123	18.5364	18.9039	18.9966	18.2264	20.6831	17.7066	16.2895
AT5G10170	9.51239	9.72862	9.32403	9.48451	10.8467	11.3421	12.1744	9.02349	9.30112	10.0174	8.61393	9.27207	9.93034	8.11434	11.1997	10.477	11.0091	9.5947	9.55152	13.8811	9.96025	10.6974	10.6058	8.57757	4.25863	2.11709	8.87829	1.78052	8.18803	7.90873	8.91401	7.74136
AT5G10180	51.8434	51.7834	49.683	54.0638	61.4797	56.9834	74.3559	53.0996	54.4582	59.2023	46.6725	57.4997	59.0175	56.0028	64.8021	56.2475	48.4929	43.0386	41.8322	60.6078	57.4081	60.6297	66.3673	45.2272	29.8252	19.622	43.9442	25.9093	47.5849	44.3391	47.8335	50.5822
AT5G10190	12.6927	11.6803	13.5165	12.8812	12.6518	11.5145	13.8176	12.6232	13.0407	13.5545	12.5459	13.0216	12.7082	12.5187	13.0417	12.5641	14.7501	13.0512	15.1414	16.0578	13.6527	14.5432	12.3245	14.0903	17.0133	19.0938	14.0345	17.9116	12.318	13.0389	11.8931	12.0218
AT5G10200	5.5228	4.84813	5.49464	6.22563	5.47108	5.53318	5.95192	4.92814	4.43534	4.66835	3.52025	5.11741	3.65555	4.31272	3.33961	3.31431	4.33742	3.56614	4.35683	5.08929	5.01894	5.29872	5.05004	4.70806	4.48688	4.71047	4.57333	4.17684	3.46317	3.78285	3.60609	3.00057
AT5G10210	0.146934	0.335981	0	0.104822	0.0788381	0.0341462	0.125141	0.0772269	0.135771	0.120201	0.287113	0	0.0725548	0.186219	0	0.031445	0.0151405	0.0454214	0	0	0.224864	0.227887	0.343571	0.103135	0.160024	0.148187	0.106751	0.225135	0.156368	0.0363853	0.0992636	0.333454
AT5G10220	0	0	0	0	0	0	0	0	0	0	0	0	0	0	0	0	0	0	0	0	0	0	0	0	0	0	0	0	0	0	0	0
AT5G10230	0.0507578	0.0982133	0.0540602	0	0.122402	0.239557	0.0975496	0.0300998	0.061074	0.0936984	0.0895237	0	0.053437	0	0.111287	0.0490237	0.0755827	0.0354067	0	0.191341	0.0745662	0.152264	0.0446365	0.0267984	0.0385047	0.115514	0	0	0.00866441	0	0	0.0259932
AT5G10235	0	0	0	0	0	0	0	0	0	0	0	0	0	0	0	0	0	0	0	0	0	0	0	0	0	0	0	0	0	0	0	0
AT5G10240	5.8597	5.14634	5.95205	6.48072	6.19789	5.37276	6.46404	6.75687	5.53321	5.5211	5.80444	5.27409	4.80666	4.91899	6.89219	2.60881	7.37557	6.86532	7.81	7.4514	7.15288	8.28902	6.33425	6.83537	5.36713	5.41699	4.86089	5.82351	4.19795	4.75355	3.83368	4.00661
AT5G10250	3.33805	2.54322	3.62849	3.84245	3.78535	3.58965	3.81936	3.94703	3.2102	3.5133	3.3104	2.80692	3.19413	3.69878	2.97399	2.90961	2.20743	2.42049	2.35863	1.84317	2.98987	3.46971	2.71858	2.78132	1.39111	0.502525	2.68921	0.981603	6.02214	4.37147	6.71634	6.97861
AT5G10260	2.59946	1.89004	2.43081	3.47755	2.67762	2.42325	2.63539	2.97421	1.83287	1.80315	1.68968	2.00578	1.40909	2.09513	1.45178	0.680353	2.90726	2.90894	3.29902	2.51382	2.06259	1.94407	1.68495	2.55874	1.41717	1.23974	1.94014	1.07164	2.12048	2.01534	1.48907	2.85702
AT5G10270	7.13145	6.45916	7.7012	7.234	8.52861	8.44667	9.33165	7.8075	7.58325	7.7782	7.0405	7.93105	7.94775	7.51055	8.36822	7.96449	7.19769	7.32769	6.96145	7.30393	9.12625	9.26108	9.57661	8.54107	10.0599	10.8908	8.72569	10.5632	7.75843	7.43525	8.39839	7.44164
AT5G10278	0.0329821	0	0.0393977	0.0595486	0.0492332	0.0581945	0.0236972	0.0658079	0.0450975	0.0455234	0	0.089769	0.00705264	0.0211579	0	0	0.0404431	0.051607	0	0.0697224	0.0293377	0.055483	0.03253	0	0	0	0	0	0	0	0	0
AT5G10280	0.143533	0.136568	0.180412	0.11362	0.134765	0.0888291	0.189902	0.125563	0.0954688	0	0.149381	0.137025	0.0238853	0.0484438	0.0232121	0	0.108277	0.118161	0.0736367	0.133032	0.217236	0.338761	0.111722	0.201224	0.278834	0.192749	0.277705	0.366047	0.0394392	0.118318	0	0
AT5G10290	8.67641	9.40462	8.00714	8.61747	8.58778	7.557	9.55956	8.64679	7.37895	7.74799	6.61738	7.77146	6.97288	6.48674	7.43154	7.00037	12.8319	11.6187	12.7515	14.1257	12.9031	13.1308	12.8978	12.6806	19.6988	26.7152	8.57409	23.8071	6.34063	6.01956	6.96169	6.04063
AT5G10300	1.97822	1.77945	1.859	2.29621	3.07049	3.92699	3.7152	1.56929	2.02089	2.21734	1.88683	1.95849	2.92227	2.35095	4.10468	2.31119	3.32945	3.18135	2.34973	4.45728	7.08125	8.0792	7.27862	5.88594	14.2055	18.2382	5.44614	18.9321	2.07576	2.86308	1.20167	2.16253
AT5G10310	2.60331	2.7878	3.38493	1.6372	2.60117	2.62217	2.76896	2.41238	2.16359	2.50319	1.79375	2.19383	2.35656	1.79359	3.066	2.2101	2.08949	2.12828	1.42457	2.71562	1.85278	2.20339	1.56513	1.78983	1.59584	1.73588	1.80626	1.24537	2.55419	2.55733	2.06717	3.03808
AT5G10320	2.71868	2.67159	2.65934	2.8251	3.37471	3.04506	4.4391	2.63997	3.68567	3.23957	4.02835	3.78909	3.08132	3.23273	3.54356	2.46767	3.41096	3.21343	3.59007	3.42937	3.6973	4.08381	3.67664	3.33146	3.14758	2.34931	3.07804	4.01538	3.00968	2.98516	2.87199	3.17189
AT5G10330	13.6698	12.9313	16.4722	11.6058	14.1474	14.5825	14.6473	13.2126	11.5516	11.4707	14.3807	8.80339	11.7755	11.4087	13.1912	10.7265	13.8979	10.0101	17.2322	14.4515	17.3195	12.3239	18.8992	20.7355	9.18806	8.82861	10.6937	8.04186	10.2468	12.431	10.31	7.99927
AT5G10336	1.08573	1.5226	0.942858	0.791726	1.18437	0.773722	2.07943	0.699957	1.10888	1.63419	0.260229	1.43222	0.797146	1.01269	0.808731	0.570012	0.605662	0.205841	0.684152	0.926991	1.50204	2.06548	0.259501	2.18115	2.33802	2.46237	0.725662	3.82602	1.69667	1.31913	0.899689	2.87119
AT5G10340	0.03822	0.0625884	0	0.0520717	0.0310827	0	0.0932481	0	0.0745949	0.0597111	0.0855761	0.0784976	0.112852	0.055504	0.21276	0.0702929	0.0214431	0.0338454	0	0.030484	0.100656	0.0970331	0	0.204934	0.300359	0.331261	0.318178	0.251637	0.11119	0.135561	0.0986206	0.0993881
AT5G10350	28.5927	25.386	28.8643	31.5279	27.4527	32.0543	24.1512	26.1525	23.9093	23.4311	23.6696	24.6271	22.3469	22.2142	24.1473	20.6791	27.3821	27.3894	26.6614	28.0955	30.8191	29.6599	32.0272	30.7701	31.4457	33.671	24.8001	35.866	23.2797	24.246	23.5185	22.0745
AT5G10360	213.972	203.796	215.19	222.931	187.281	201.396	157.407	203.04	165.272	149.324	174.161	172.331	138.308	146.444	171.729	96.7501	251.697	256.249	242.173	256.668	255.559	246.24	254.476	265.961	235.508	253.194	189.763	263.567	139.438	168.791	122.234	127.29
AT5G10370	2.61281	2.68989	2.57062	2.57792	2.89169	2.23535	4.00757	2.43215	3.33714	3.67212	3.18001	3.15928	2.97601	2.61605	2.92377	3.38821	2.74278	2.12161	3.1318	2.97493	2.54331	2.86272	2.43152	2.3357	2.85765	3.16372	2.88977	2.51945	2.68075	2.46562	2.86272	2.7139
AT5G10380	36.3521	43.1146	35.7151	30.2266	36.3551	31.3006	39.7896	37.9752	52.4426	55.939	55.0653	46.3235	41.8004	39.1478	43.5219	42.7316	56.4515	53.7737	48.6392	66.9415	114.815	125.481	81.9793	136.985	153.33	211.944	80.7482	167.298	46.741	45.6298	52.099	42.4942
AT5G10390	29.2625	28.157	28.0547	31.5759	25.9385	26.8072	22.9071	28.1012	20.2944	17.7838	21.1245	21.9748	14.5639	15.2401	17.5542	10.8973	28.3107	31.4211	26.4103	27.1009	34.9603	34.6272	36.9407	33.3129	28.4325	31.6685	24.9713	28.6577	12.6675	15.9072	10.6728	11.4225
AT5G10400	52.1244	49.9157	52.2091	54.2483	46.4348	48.6401	36.2975	54.3669	33.3905	30.0363	36.1275	34.0077	26.539	30.1403	33.0036	16.4731	58.6608	64.9317	54.384	56.6668	65.1787	64.4196	63.4819	67.6347	52.6726	51.5657	45.7678	60.6841	23.4803	30.5994	16.5782	23.2633
AT5G10410	3.91919	3.89252	3.74952	4.11554	3.88229	3.7802	4.1884	3.67827	5.79463	6.29245	5.80266	5.28878	5.02804	4.81831	4.80122	5.46461	3.07337	3.36203	2.98792	2.87014	4.36582	4.06505	4.71758	4.31483	5.01568	5.37303	5.29061	4.38342	2.22199	1.92037	2.44912	2.29648
AT5G10420	0.0164202	0.0492607	0	0	0.12232	0	0.366959	0	0.138825	0.0234981	0.269414	0.123564	0.110664	0.109212	0.167455	0.0553247	0.00737811	0	0.0221343	0	0.0533879	0.0190927	0.100747	0.0403238	0.0707066	0.0869073	0.125212	0	0.0136317	0.0213389	0	0.0195561
AT5G10430	0.0712602	0	0.106483	0.107298	0.0263502	0	0	0.0790505	0.0316433	0.0410131	0	0.0539167	0.0683323	0.0762467	0	0.12875	0.079428	0	0.154531	0.0837528	0.0868081	0.16662	0.0586141	0.0351901	0	0	0	0	0.0237046	0.0372445	0.0338692	0
AT5G10435	0	0	0	0	0	0	0	0	0	0	0	0	0	0	0	0	0	0	0	0	0	0	0	0	0	0	0	0	0	0	0	0
AT5G10440	1.80417	1.5746	1.5654	2.27249	1.84261	1.95954	1.50013	2.06818	1.54783	1.2263	1.84537	1.57182	0.977844	1.0829	0.791973	1.05866	1.54432	1.56395	1.84821	1.22081	1.83641	1.49459	2.01546	1.99917	1.68786	2.15434	1.14354	1.76571	0.654541	0.361927	0.734205	0.867491
AT5G10450	370.606	389.236	380.375	342.205	302.71	284.642	306.994	316.495	327.58	321.351	340.476	320.913	352.086	358.944	344.554	352.761	319.58	324.12	337.272	297.347	275.245	264.871	268.298	292.566	334.326	293.516	340.427	369.035	352.902	372.071	322.867	363.769
AT5G10455	0	0	0	0	0	0	0	0	0	0	0	0	0	0	0	0	0	0	0	0	0	0	0	0	0	0	0	0	0	0	0	0
AT5G10460	20.8055	21.3366	18.1524	22.9276	19.7691	21.32	18.1595	19.8279	19.78	19.154	19.3618	20.824	21.2301	19.5646	23.0632	21.0624	22.6681	22.4568	23.462	22.0855	19.9811	17.1312	22.3781	20.4339	19.0859	16.6553	19.0158	21.5866	19.344	21.5938	18.0731	18.3652
AT5G10470	18.643	17.1307	18.1719	20.6264	21.7154	19.9486	24.2065	20.991	21.4129	23.6526	20.8528	19.7333	18.2394	19.0169	15.693	20.0084	15.7518	15.0506	15.5977	16.6072	22.067	22.4982	21.7186	21.9842	13.2193	11.572	17.0336	11.0523	21.7319	19.6641	24.3955	21.1361
AT5G10480	45.4239	42.8539	43.0538	50.364	46.3271	48.3534	42.1578	48.4701	45.581	43.5002	46.7853	46.4574	37.3781	39.1648	44.8367	28.1328	54.9482	60.7786	56.9391	47.127	56.3275	53.0806	56.8669	59.0351	55.1176	59.4051	45.8286	60.1193	34.4527	40.7088	30.0864	32.5629
AT5G10490	14.2036	13.4218	14.1616	15.0273	14.7339	13.4956	16.3802	14.3258	13.9671	13.2134	13.9588	14.7292	14.5148	14.1659	15.5472	13.8312	16.1036	14.6704	16.5847	17.0557	17.5494	18.982	16.4262	17.2399	16.4395	19.6066	12.6573	17.0546	11.5619	11.69	11.4462	11.5494
AT5G10500	0	0	0	0	0	0	0	0	0	0	0	0	0	0	0	0	0	0	0	0	0.00393711	0.0118113	0	0	0	0	0	0	0.00880063	0.0264019	0	0
AT5G10510	0.903567	1.03159	0.882158	0.796951	0.77819	0.793805	0.676982	0.863783	0.603951	0.755702	0.478556	0.577594	0.419612	0.359396	0.720137	0.179304	0.844725	0.657461	0.943606	0.933109	1.08506	1.09953	1.13025	1.02539	0.461442	0.389993	0.327767	0.666566	0.271076	0.303233	0.246725	0.263271
AT5G10520	1.15206	1.34204	0.949766	1.16439	0.937469	1.07556	0.837866	0.898983	0.550026	0.548719	0.524271	0.577086	0.545709	0.391044	0.700604	0.545478	1.50524	1.20263	1.91243	1.40067	1.32903	1.27809	1.28087	1.42813	1.82152	2.20982	1.09647	2.15827	0.401617	0.597959	0.256779	0.350111
AT5G10525	0	0	0	0	0	0	0	0	0	0	0	0	0	0	0	0	0	0	0	0	0	0	0	0	0	0	0	0	0	0	0	0
AT5G10530	0	0	0	0	0	0	0	0	0	0	0	0	0	0	0	0	0	0	0	0	0	0	0	0	0	0	0	0	0	0	0	0
AT5G10540	12.3457	11.0629	11.9542	14.02	12.8405	13.2272	11.4718	13.8226	12.0196	12.3406	12.2003	11.518	10.1849	10.3763	10.1594	10.0189	12.6565	12.2244	12.5366	13.2084	12.5543	12.3504	12.961	12.3514	11.143	10.3658	12.2905	10.7726	10.7709	10.8621	11.1205	10.3303
AT5G10550	42.3904	40.025	42.1946	44.9515	37.571	47.6925	18.9602	46.0604	16.7968	16.267	16.9194	17.2042	15.8279	15.4824	17.2418	14.7596	36.2529	35.1439	37.2189	36.3958	29.6384	31.8255	26.0927	30.9969	23.5434	26.9648	18.5004	25.165	20.1803	19.5301	22.4458	18.5648
AT5G10560	27.4328	28.6876	26.7601	26.8506	27.8539	26.9968	26.7659	29.7992	25.6112	25.3452	25.9964	25.4919	24.838	23.803	23.7703	26.9405	24.6141	25.7452	24.1211	23.9761	29.5425	27.9982	29.8142	30.8152	21.0433	19.4549	24.5131	19.1617	24.9226	24.0211	25.6431	25.1036
AT5G10570	1.80811	1.60182	2.03673	1.78578	2.15624	1.58888	3.43655	1.44329	3.68815	3.48426	4.20508	3.37509	3.83475	3.69333	3.75716	4.05376	1.52358	1.62846	1.38191	1.56035	3.0383	2.98004	2.62082	3.51406	2.73675	2.67526	3.21653	2.31845	4.50608	4.55187	4.89655	4.06982
AT5G10572	0	0	0	0	0	0	0	0	0	0	0	0	0	0	0	0	0	0	0	0	0	0	0	0	0	0	0	0	0	0	0	0
AT5G10580	0.0486397	0.0283491	0.0468131	0.0707568	0.0521295	0	0	0.156388	0.020867	0.0270459	0	0.0355551	0	0	0	0	0.00920506	0	0	0.0276152	0.0439507	0.131852	0	0	0.48085	0.266743	0.0360293	1.13978	0	0	0	0
AT5G10590	0	0	0	0	0	0	0	0	0	0	0	0	0	0	0	0	0	0	0	0	0	0	0	0	0	0	0	0	0	0	0	0
AT5G10600	0	0	0	0	0	0	0	0	0	0	0	0	0	0	0	0	0	0	0	0	0	0	0	0	0	0	0	0	0	0	0	0
AT5G10605	0.236753	0	0.585957	0.124303	0.101811	0.0911073	0.111299	0.103027	0.0587248	0.0356349	0	0.140539	0.236904	0.132496	0.158716	0.4195	0.0781194	0.161588	0	0.0727701	0.303696	0.289541	0.254639	0.366907	0.0939897	0.131795	0	0.150174	0.192776	0.194163	0.176567	0.207598
AT5G10610	7.84707	9.35456	7.0663	7.12036	7.36861	7.92938	6.07891	8.09754	6.54284	6.40857	6.66731	6.55266	6.21711	6.53067	5.89898	6.2217	6.73271	5.73127	5.7907	8.67615	8.18299	8.0035	7.97159	8.57389	8.55505	10.4757	6.38709	8.80235	6.47414	7.02676	6.31154	6.08411
AT5G10620	6.79006	5.76937	7.0009	7.59991	5.22801	6.14778	3.95049	5.58577	4.40282	3.08566	5.07963	5.04318	4.59043	5.11633	4.53159	4.12336	6.34747	5.86154	7.81633	5.36455	5.45049	6.0985	5.42297	4.83001	3.08555	2.31329	3.72173	3.22163	4.92715	5.33919	4.06331	5.37894
AT5G10625	0.199883	0.162451	0.268256	0.168943	0.133271	0.198121	0.201691	0	0.151	0.193728	0.055529	0.203743	0.164859	0.0360157	0.276114	0.182448	0.472656	0.307464	0.437964	0.672541	1.42589	2.36112	0.885977	1.03058	8.02052	9.88771	2.58076	11.5931	0.0651393	0.0351854	0.127987	0.0322457
AT5G10630	8.52031	9.16354	7.71587	8.68151	9.64366	9.50433	10.9711	8.45551	9.83464	9.40387	10.678	9.42203	8.90989	9.20983	9.37311	8.14672	10.1609	10.5356	10.6831	9.26406	10.599	10.9941	10.2204	10.5826	9.97061	10.2534	10.387	9.27136	8.02754	8.13926	8.11707	7.82628
AT5G10650	5.36418	5.94295	5.19019	4.95939	7.17557	5.22846	11.2494	5.04887	8.74798	8.82344	8.1998	9.22069	8.35968	8.00952	7.96729	9.10224	7.75921	6.79863	7.6458	8.83321	8.96646	8.83551	8.57091	9.49296	14.2422	19.2061	9.06817	14.4524	6.38971	6.19731	6.54649	6.42533
AT5G10660	0.152601	0.262354	0.129968	0.0654811	0.307371	0.31996	0.312697	0.289456	0.292902	0.125146	0.358712	0.394849	0.111499	0.255923	0	0.0785731	0.0949665	0	0.259343	0.0255561	0.193469	0.244042	0.143083	0.193281	0.218079	0.246854	0.266743	0.140639	0.323713	0.181836	0.289374	0.49993
AT5G10680	0.0112647	0	0.0337942	0	0.0376321	0	0	0.112896	0.0845478	0.0390486	0.111926	0.102668	0.0102153	0	0	0.0306458	0.0546262	0.044267	0	0.119612	0.0483726	0	0.111613	0.0335046	0.0654799	0.144421	0.0520188	0	0.10749	0	0.322469	0
AT5G10690	21.091	18.9442	22.08	22.249	19.3723	20.9067	15.9928	21.2175	17.112	18.3231	16.5947	16.4182	15.5514	16.2028	14.685	15.7663	18.4869	18.7694	17.5453	19.1459	24.3703	24.1801	24.2231	24.7075	12.998	10.4918	17.8256	10.6766	21.1118	20.139	24.4431	18.7534
AT5G10695	0	0	0	0	0	0	0	0	0	0	0	0	0	0	0	0	0	0	0	0	0	0	0	0	0	0	0	0	0	0	0	0
AT5G10700	10.169	9.3826	10.4639	10.6605	10.1244	11.1012	8.97146	10.3004	9.66747	8.68408	11.0097	9.30866	11.5081	11.0527	13.0912	10.3803	11.2333	9.54168	13.6544	10.5038	9.06985	10.4212	8.59216	8.19624	8.78086	7.00006	11.8355	7.50702	11.7163	12.3752	9.70902	13.0646
AT5G10710	6.27083	6.28215	6.02048	6.50987	7.89688	6.88628	9.61023	7.19413	6.66089	7.17062	6.05865	6.75342	6.78905	6.36693	7.3647	6.6355	6.82145	7.06727	7.03169	6.36538	7.65286	8.21765	8.56543	6.17551	7.97279	8.34535	6.66527	8.90774	6.74773	6.51173	6.69494	7.03652
AT5G10720	0.0295453	0.0254461	0.0420194	0.0211704	0.0415758	0.0517225	0.0379112	0.0350935	0.040486	0.0242764	0.0173961	0.0797856	0.0215099	0.0225659	0.0324377	0.00952618	0.0555281	0.0550412	0	0.111543	0.0287388	0.00986252	0.0346947	0.0416593	0.141155	0.239429	0.0646797	0.119357	0.0167065	0	0.0501194	0
AT5G10730	14.2552	14.0951	13.5554	15.115	14.7064	16.013	15.2639	12.8423	13.0169	12.3847	12.6595	14.0066	14.8501	13.5436	17.3324	13.6742	12.7709	12.388	13.1242	12.8004	13.3279	12.8005	12.4939	14.6894	15.0859	16.0915	13.3038	15.8623	9.87098	10.1992	8.17195	11.2418
AT5G10740	3.91027	4.04866	3.8706	3.81157	3.86376	2.90195	5.21181	3.47752	3.96059	4.37076	3.56905	3.94196	4.60177	3.68487	5.27424	4.84619	5.76036	4.86844	6.36714	6.04549	6.78142	7.43303	6.06492	6.84632	9.86575	14.5361	4.63772	10.4234	3.02091	2.72302	3.33663	3.00308
AT5G10745	10.8921	9.94934	11.4367	11.2902	12.2056	10.9192	15.2247	10.4729	11.9466	13.0473	11.1521	11.6406	10.1723	10.5379	10.3974	9.58156	10.2336	9.50569	10.6472	10.5479	12.5649	11.6095	11.8398	14.2454	14.0097	16.2918	11.8852	13.8521	9.0414	9.44217	9.14042	8.54162
AT5G10750	12.3029	13.0217	12.0259	11.861	17.074	22.3612	11.2891	17.5716	15.52	14.9131	17.4974	14.1494	12.4762	12.4935	12.3066	12.6285	10.6088	11.989	9.55841	10.2789	10.8753	11.5516	11.2879	9.78635	15.9554	16.4048	14.8375	16.6239	19.7996	20.9342	19.3908	19.0737
AT5G10760	50.1036	52.531	53.4382	44.3415	42.5097	36.9499	29.5854	60.9937	47.8081	52.3083	49.2214	41.8945	32.8771	31.6793	30.7745	36.1775	90.5719	74.5087	93.9944	103.213	273.781	322.069	214.987	284.286	211.119	301.991	99.7786	231.588	34.1694	29.456	44.6553	28.397
AT5G10770	8.40387	9.54037	8.13961	7.53162	13.911	8.27393	25.3112	8.14785	18.1381	20.9948	16.349	17.0707	19.5301	15.6989	24.2873	18.604	10.4115	9.17167	10.4978	11.5651	10.9567	12.4736	10.9555	9.44087	28.4211	33.1392	21.0975	31.0266	12.2755	17.8901	8.76912	10.1672
AT5G10780	68.223	70.0428	65.6289	68.9974	65.8431	64.8248	66.107	66.5975	66.8838	63.6132	69.2214	67.8169	65.7731	59.5624	70.1693	67.5875	72.5826	68.914	76.9324	71.9015	74.7668	74.2156	72.5094	77.5754	85.8494	96.3973	70.2153	90.9356	59.2675	61.069	57.2909	59.4425
AT5G10790	7.91663	8.8684	6.85266	8.02883	6.80968	5.12968	8.42011	6.87924	7.72439	7.08733	7.99464	8.09121	7.10996	7.28143	6.57008	7.47838	8.37882	8.09212	9.58278	7.46157	9.88592	10.3875	9.59579	9.67445	10.3141	11.5594	7.52151	11.8613	6.28123	6.38991	6.23087	6.22291
AT5G10800	1.76792	1.66906	1.55781	2.07687	1.85932	1.43963	2.17674	1.96158	1.71889	1.7308	1.80582	1.62004	1.52578	1.54449	1.65278	1.38008	1.76782	1.61677	1.8912	1.7955	1.93529	2.02508	1.87992	1.90088	0.94797	0.853509	1.30963	0.680771	1.12927	1.08137	1.2578	1.04864
AT5G10810	26.1756	29.0821	25.5269	23.9179	25.9022	22.6506	29.4931	25.5628	25.7816	23.289	27.9029	26.1528	26.2779	25.0999	29.9606	23.7732	24.4247	25.9202	22.4371	24.9167	27.1504	25.9057	27.5973	27.9482	30.2664	31.6544	25.0882	34.0565	21.169	23.6542	18.9695	20.8832
AT5G10820	2.77515	2.78224	3.09454	2.44866	2.41716	2.48645	2.67209	2.09295	2.18264	2.04011	2.20073	2.30708	2.1629	2.58967	2.384	1.51502	3.60479	3.43182	3.5748	3.80774	3.37453	3.60045	3.04104	3.4821	2.64906	3.08304	1.78261	3.08155	1.44498	2.15147	0.942014	1.24145
AT5G10830	2.52345	2.08144	3.09339	2.39551	3.02967	2.45386	3.44562	3.18953	2.20957	1.82027	1.84985	2.95858	2.3053	2.43036	2.77126	1.71429	3.07873	2.92646	2.93046	3.37926	2.76151	3.14626	2.55416	2.58413	2.18068	1.95847	2.90986	1.67369	1.84207	1.68307	1.6672	2.17596
AT5G10840	22.5324	19.2657	22.0624	26.269	25.6953	26.9319	23.058	27.0959	20.8612	20.2639	20.2862	22.0336	17.747	18.3288	18.2077	16.7047	27.4271	26.9236	26.65	28.7077	30.4575	33.7164	29.1363	28.5199	36.498	42.2369	28.3549	38.9021	16.3372	18.8176	15.5275	14.6666
AT5G10860	242.487	243.474	236.669	247.316	231.942	223.831	239.286	232.707	232.075	214.823	231.718	249.685	233.656	221.878	239.868	239.22	213.701	233.202	217.324	190.578	170.746	168.655	174.083	169.5	226.123	199.866	235.099	243.404	189.125	191.046	181.528	194.801
AT5G10870	10.7457	10.1623	10.3462	11.7285	10.579	10.7163	11.0802	9.94053	11.2611	10.8614	11.2307	11.6913	9.70785	10.2994	9.15578	9.66836	12.6818	12.189	13.836	12.0204	11.4846	11.757	11.8764	10.8205	11.0596	10.5145	9.71081	12.9536	9.76102	10.0289	8.75883	10.4953
AT5G10880	0.147243	0.180093	0.0743472	0.18729	0.0382026	0.0732124	0	0.0413953	0.0992046	0	0.184679	0.112935	0.0255083	0	0.076525	0	0.0989375	0	0.121382	0.175431	0.17691	0.174503	0.0613872	0.29484	0.133789	0.105909	0.114441	0.181016	0.0592114	0	0.141886	0.0357477
AT5G10890	0.650852	1.08318	0.475113	0.394263	0.427906	0.550424	0.235344	0.497948	0.284952	0.226053	0.416535	0.212267	0.15814	0.0600358	0.287665	0.126721	0.510635	0.512524	0.425867	0.593514	0.738797	0.655973	0.784585	0.775833	0.453284	0.557368	0.258118	0.544365	0.12902	0.14663	0.186678	0.0537515
AT5G10900	2.71154	2.93933	2.42687	2.76842	2.74206	2.60025	2.51552	3.1104	2.34441	2.38093	2.42651	2.2258	2.47156	2.6722	2.74933	1.99315	3.06161	2.99901	3.32259	2.86324	2.33972	2.53642	2.47012	2.01263	1.71773	2.02208	1.64462	1.48649	2.50458	2.16216	2.63617	2.7154
AT5G10910	13.5255	13.3337	13.2373	14.0055	11.2318	12.3183	11.2796	10.0973	9.6918	9.40673	9.68178	9.98687	9.84024	10.4027	10.3551	8.76298	13.6429	13.6115	12.5588	14.7585	16.004	15.452	14.7553	17.8047	9.42016	9.93121	9.30503	9.02423	7.98989	8.26458	7.49454	8.21056
AT5G10920	19.0168	18.1169	17.8175	21.1159	16.0848	15.657	14.9115	17.686	12.9285	13.3156	13.0495	12.4203	10.4302	11.1602	12.1306	7.99971	17.6374	18.2465	17.3056	17.3599	21.3117	20.1489	20.7286	23.0575	13.2423	14.3794	13.1227	12.2247	11.4559	13.0616	11.0794	10.2268
AT5G10930	3.97306	4.50353	4.11785	3.2978	5.74135	2.81428	11.5524	2.85738	8.68703	9.40968	7.17538	9.47602	11.3156	10.0339	12.9052	11.0076	4.49047	4.30712	4.84988	4.31442	6.96718	7.53015	5.78513	7.58624	6.54889	6.435	6.52774	6.68392	3.60519	4.15967	2.91766	3.73825
AT5G10940	9.8711	9.59365	9.93962	10.08	11.25	11.0711	12.0801	10.5989	10.8052	11.2636	9.83793	11.3142	9.40513	9.57806	9.21821	9.4191	10.0564	9.55573	9.23327	11.3801	11.8484	13.0862	11.2872	11.1717	12.4931	13.4311	11.5437	12.5046	9.7428	8.60655	10.2404	10.3815
AT5G10945	0	0	0	0	0	0	0	0	0	0	0	0	0	0	0	0	0	0	0	0	0	0	0	0	0	0	0	0	0	0	0	0
AT5G10946	2.85406	3.23321	3.17169	2.15727	3.28998	2.7589	4.99191	2.11913	5.11225	5.03915	3.63286	6.66473	4.68411	4.62732	4.67926	4.74574	3.46991	2.83898	3.42338	4.14736	2.95988	3.00257	2.31328	3.56378	3.29525	2.78617	2.76654	4.33304	2.84414	2.57927	2.54728	3.40587
AT5G10950	11.3116	10.5896	11.497	11.8483	11.8322	11.0246	13.6614	10.8107	12.4694	13.0291	11.2504	13.1287	12.2186	10.5783	13.282	12.7954	11.453	10.821	10.5666	12.9714	14.2339	14.3795	12.978	15.3441	13.0786	14.3161	9.68394	15.2359	11.5942	10.5665	12.7543	11.4619
AT5G10960	61.6335	62.1404	60.9069	61.8533	60.5576	59.4592	63.5794	58.6343	61.4957	58.9799	62.8039	62.7032	60.0455	61.2689	59.2223	59.6453	65.8421	62.5335	63.2507	71.742	59.3026	61.2573	55.1084	61.5422	75.9378	79.3627	62.9575	85.4933	54.2852	55.9581	52.8006	54.0968
AT5G10965	0.295214	0.215463	0.266847	0.403332	0.332048	0.467153	0.231841	0.297151	0.154388	0.154168	0.196399	0.112596	0.192365	0.238843	0.244145	0.0941057	0.17508	0.155352	0.177492	0.192394	0.161009	0.208775	0.171368	0.102884	0.128133	0.105591	0.182557	0.0962521	0.128062	0.171114	0.0990224	0.114049
AT5G10970	0	0	0	0	0	0	0	0	0	0	0	0	0	0	0	0	0	0	0	0	0	0	0	0	0	0	0	0	0	0	0	0
AT5G10980	128.456	130.785	122.691	131.891	132.099	134.385	136.205	125.706	138.587	133.026	143.616	139.119	132.401	131.234	140.336	125.633	150.283	165.473	147.753	137.621	150.334	146.892	151.17	152.939	194.678	205.539	160.622	217.874	123.023	134.639	113.968	120.463
AT5G10990	0.222775	0.0926363	0.305942	0.269747	0.199371	0.037659	0.0920103	0.468444	0.0505693	0.0883778	0.0633301	0	0.215974	0.164302	0.275541	0.20808	0.337896	0.250471	0.58274	0.180476	0.160908	0.179522	0.189458	0.113745	0.0991799	0	0.235466	0.0620741	0.192346	0.321028	0.182459	0.0735516
AT5G11000	16.5705	15.3315	17.5517	16.8284	15.6508	17.4583	13.2657	16.2282	11.9501	11.5743	12.1841	12.0919	12.2749	11.4062	12.9745	12.4438	16.9626	15.4666	17.5792	17.842	17.1898	17.7435	16.0731	17.7528	23.5187	32.175	12.2804	26.1007	11.8735	11.3293	11.3853	12.906
AT5G11010	4.83324	4.54844	5.08593	4.86536	4.9162	4.33207	5.11145	5.30507	5.20851	4.66169	5.65041	5.31342	4.35651	3.24993	5.98591	3.83369	6.61907	5.90309	6.89036	7.06378	6.59489	7.31353	5.70547	6.76568	7.1861	9.10971	4.22815	8.22044	4.26421	4.34594	4.48448	3.9622
AT5G11020	2.43547	2.33653	2.93759	2.03228	2.71605	2.52576	3.05915	2.56325	2.20476	2.43176	1.85147	2.33103	2.19381	1.64822	2.86569	2.06751	3.4969	3.24491	3.65069	3.5951	2.8912	3.04611	2.82373	2.80374	7.64365	10.6177	3.23948	9.07376	2.27947	2.32333	2.23829	2.27679
AT5G11030	6.30942	5.54097	6.55414	6.83314	7.16321	6.5819	8.31382	6.59391	6.94694	6.07356	7.81786	6.94941	6.41041	6.6911	7.09679	5.44333	7.28713	6.80021	6.18016	8.88102	8.28818	8.94068	7.68881	8.23506	12.3355	15.761	7.34176	13.9037	6.14164	5.78785	5.95993	6.67715
AT5G11040	9.26589	9.40632	8.82074	9.5706	10.5032	10.712	10.1162	10.6816	9.62343	9.99412	8.75862	10.1175	7.70798	7.64187	8.14386	7.33821	10.5395	9.66786	10.0672	11.8833	10.3529	11.0338	10.3195	9.7055	11.1911	12.2233	10.358	10.992	8.20711	8.20329	8.81768	7.60034
AT5G11050	0.00762441	0	0	0.0228732	0.00745103	0.0223531	0	0	0	0	0	0	0.0137232	0	0	0.0411696	0	0	0	0	0	0	0	0	0.0107786	0.0323358	0	0	0	0	0	0
AT5G11060	43.546	43.3771	43.3134	43.9475	44.746	42.5177	47.7012	44.019	45.3269	45.6918	41.7785	48.5104	47.1304	44.2182	46.0162	51.1569	45.9902	49.2035	43.5157	45.2515	42.1393	43.6144	40.2405	42.563	39.8404	42.2427	40.0534	37.2252	37.1231	35.5166	37.5504	38.3024
AT5G11070	157.127	149.656	162.603	159.124	128.48	173.897	60.4886	151.054	53.1195	50.6528	61.2531	47.4525	61.5286	58.373	64.8732	61.3397	114.55	129.907	108.62	105.123	48.4677	53.5343	45.1762	46.6927	34.8891	15.1812	54.1172	35.3691	107.68	105.908	106.444	110.689
AT5G11080	0	0	0	0	0	0	0	0	0.0199186	0.0597558	0	0	0.0266149	0	0.0798448	0	0.0187626	0	0.0562878	0	0.0284668	0	0.0854003	0	0.0262684	0.0368343	0	0.0419708	0.0676916	0.0542651	0.0493472	0.0994624
AT5G11090	9.98331	10.1637	9.57364	10.2126	12.7841	10.8533	16.7065	10.7925	11.9019	11.6426	10.9118	13.1512	13.4483	11.2666	15.359	13.7193	10.9523	12.8888	7.97593	11.9923	13.6206	14.592	12.8819	13.3878	18.7153	23.2347	12.144	20.7673	9.99975	11.2549	8.51501	10.2293
AT5G11100	0.685315	0.514514	1.01145	0.529979	0.729272	0.896413	0.705717	0.585686	0.601562	0.584359	0.636488	0.58384	0.774078	0.608367	1.14519	0.568678	1.06011	1.13941	0.9908	1.05012	1.0365	1.04457	1.30282	0.762117	1.14994	1.23911	0.404797	1.80592	0.49869	0.721703	0.482572	0.291796
AT5G11110	2.57204	2.11147	2.68646	2.91819	2.52939	2.59855	2.76188	2.22775	2.5622	2.43269	2.46103	2.79288	2.16412	1.84177	2.27488	2.3757	2.46748	2.34599	2.15671	2.89975	3.21254	4.12316	2.12377	3.39069	2.75289	2.3477	2.4782	3.43277	1.7421	1.74933	1.71806	1.75891
AT5G11130	0	0	0	0	0.0608911	0	0.182673	0	0.0675405	0	0.125733	0.0768885	0.278626	0.679578	0.156299	0	0	0	0	0	0.0633627	0.190088	0	0	0.0771321	0.108157	0	0.123239	0.0265565	0.0796695	0	0
AT5G11140	0.212444	0.130985	0.288396	0.217952	0.582676	0.141997	1.08417	0.521865	0.366985	0.249928	0.358188	0.49284	0.695508	0.967991	0.333949	0.784584	0.962535	0.849981	1.0594	0.978222	0.338469	0.372297	0.357185	0.285925	0.447106	0.256765	0.499413	0.585141	0.88352	1.09699	0.825575	0.728
AT5G11150	56.734	54.9607	60.376	54.8652	46.0564	52.2602	30.7106	55.1983	31.7793	30.0078	32.9167	32.4135	31.4603	33.1939	31.6114	29.5756	45.8607	48.6797	45.2201	43.6824	36.5842	35.02	36.0569	38.6758	24.4946	15.5126	30.8088	27.1625	23.9883	25.8041	23.2814	22.8794
AT5G11160	3.6301	3.4663	3.67243	3.75156	3.54293	4.16506	2.34603	4.11769	2.75457	1.78517	3.43922	3.03932	1.75822	1.90421	2.268	1.10244	4.29197	3.74888	4.82415	4.30287	3.94844	4.11367	3.63871	4.09294	3.60102	3.93258	2.92391	3.94655	1.87471	1.86032	1.45005	2.31378
AT5G11170	74.0268	73.7349	74.6519	73.6936	70.0388	69.3053	69.4496	71.3614	64.5297	62.8539	64.7286	66.0065	53.863	53.4139	60.5798	47.5952	84.1896	80.8996	87.3305	84.3386	85.1098	81.9619	84.4748	88.8926	86.8476	98.0946	71.9343	90.5139	57.0846	60.4996	56.7869	53.9673
AT5G11180	0	0	0	0	0	0	0	0	0	0	0	0	0	0	0	0	0	0	0	0	0	0	0	0	0	0	0	0	0	0	0	0
AT5G11190	1.97637	1.52915	2.00522	2.39474	1.21204	1.42611	0.804077	1.40593	0.841464	1.33013	0.799415	0.394849	0.612451	0.239305	1.26131	0.336742	2.49837	2.09158	3.47588	1.92766	1.63725	2.12665	0.981141	1.80396	2.4954	2.85646	1.31466	3.31506	0.238721	0.467577	0.177168	0.0714185
AT5G11200	46.708	42.4704	46.875	50.7785	44.8456	43.8561	44.2423	46.4385	43.3478	43.5064	43.5834	42.9536	37.6189	37.8674	41.828	33.1613	53.909	53.6297	56.8772	51.2201	60.2021	57.6309	57.9694	65.006	64.3634	74.5755	47.8001	70.7148	35.9017	40.0076	35.2386	32.459
AT5G11210	0.201026	0.139899	0.311871	0.151309	0.0953331	0.0909957	0.0277906	0.167213	0.017201	0.0133467	0.0382562	0	0.0158522	0	0.0475565	0	0.43523	0.166434	0.389736	0.749522	1.18551	1.44232	0.877429	1.23679	11.2596	18.8072	2.22249	12.7491	0.109451	0.0848424	0.110219	0.133292
AT5G11220	0	0	0	0	0	0	0	0	0	0	0	0	0	0	0	0	0	0	0	0	0	0	0	0	0	0	0	0	0	0	0	0
AT5G11225	0	0	0	0	0	0	0	0	0	0	0	0	0	0	0	0	0	0	0	0	0	0	0	0	0	0	0	0	0	0	0	0
AT5G11230	3.68103	3.50783	3.65091	3.88436	4.45962	4.19773	6.18309	2.99804	3.6673	3.27587	3.88425	3.8418	3.96042	4.7757	4.53462	2.57094	4.23671	4.06097	4.46213	4.18705	4.93144	5.38087	4.78277	4.63069	4.24816	4.38724	3.98722	4.37002	2.78802	3.3815	2.43279	2.54979
AT5G11240	5.67321	4.84218	5.2337	6.94375	5.27678	5.16812	5.14174	5.52047	4.21128	4.26681	3.97238	4.39464	3.63438	3.98179	4.65377	2.26758	7.11415	6.72231	6.86742	7.75273	8.85726	8.77637	8.42667	9.36875	7.89974	10.0649	4.85606	8.77829	2.42912	3.08149	2.08086	2.12502
AT5G11250	8.66907	8.70514	8.80701	8.49507	9.35091	10.4657	7.08766	10.4993	6.47153	6.73703	6.16141	6.51615	5.60745	6.04608	4.96502	5.81126	7.33655	6.1007	7.34654	8.5624	6.18708	7.19179	5.75383	5.61561	5.56332	5.28765	5.88885	5.51345	7.96388	7.03661	8.54579	8.30923
AT5G11260	2.76468	3.59774	2.14887	2.54742	3.07676	2.52061	4.10564	2.60404	3.74958	3.90704	4.02951	3.31218	3.07609	3.59781	2.76476	2.86569	4.32626	3.84965	4.05864	5.07049	5.78726	6.20076	4.801	6.36002	9.20522	11.389	4.37785	11.8488	2.92427	3.71383	2.05048	3.00849
AT5G11270	20.2128	19.1738	20.7337	20.7307	17.7792	17.4844	17.9694	17.8839	16.4489	16.9952	15.4034	16.9481	15.5895	16.2407	15.6108	14.917	19.0528	18.8163	18.5025	19.8397	23.8444	21.7889	22.9647	26.7796	14.6208	14.4577	15.1993	14.2054	14.6987	15.5057	14.9749	13.6154
AT5G11280	27.6725	26.4862	27.5607	28.9705	27.4082	27.615	29.8278	24.7817	28.6585	27.3867	28.5453	30.0434	28.0618	28.2204	31.3803	24.5847	28.6909	29.825	25.0972	31.1504	29.2311	27.1436	30.8021	29.7477	32.9903	32.2514	29.553	37.1664	24.7334	25.9839	23.4756	24.7407
AT5G11290	0.0585533	0	0.065559	0.110101	0.0409221	0.0215194	0.0525773	0.0486695	0.0746273	0.151505	0.0723772	0	0.0207091	0	0.0224931	0.0396342	0.0458134	0.0858757	0	0.0515646	0.0281217	0.0410336	0	0.0433315	1.06409	1.64988	0.33638	1.20601	0.0209066	0	0.0417049	0.0210147
AT5G11300	1.79897	1.8351	1.69993	1.86189	1.67734	1.76496	1.60042	1.66665	1.50146	1.43048	1.19335	1.88054	0.974165	0.952615	1.06505	0.904829	1.88396	1.83948	1.5888	2.22359	1.54986	1.68273	1.37309	1.59377	2.07762	2.60583	1.13769	2.48933	1.17956	1.58987	0.740524	1.20827
AT5G11310	1.36158	1.53117	1.37767	1.1759	1.19359	1.10127	1.30635	1.17316	1.03834	0.973854	1.18097	0.960187	0.922675	0.748562	1.28457	0.734896	1.58635	1.46492	1.30544	1.98871	1.88222	2.06949	1.39179	2.18539	1.73934	2.17031	1.52186	1.52586	0.654377	0.442185	0.835154	0.685792
AT5G11320	0.390146	0.341917	0.390883	0.437638	0.284323	0.342148	0.365729	0.145092	0.0626935	0.0501844	0.0719226	0.0659735	0.0375772	0.0233242	0.0894074	0	0.550813	0.369791	0.590898	0.69175	0.538413	0.366982	0.753073	0.495182	0.198771	0.247475	0.0668533	0.281985	0.0670367	0.159506	0.0207215	0.0208827
AT5G11325	0	0	0	0	0	0	0	0	0	0	0	0	0	0	0	0	0	0	0	0	0	0	0	0	0	0	0	0	0	0	0	0
AT5G11330	42.3848	44.0294	41.5173	41.6077	41.5128	39.4401	43.135	41.9632	39.8646	41.9532	36.6358	41.0048	40.2693	40.4748	37.6732	42.6598	35.1928	34.8574	33.5784	37.1425	47.41	45.4999	46.9606	49.7695	30.7204	27.4347	34.0883	30.6381	39.1833	36.1105	43.705	37.7344
AT5G11340	17.0849	14.1089	17.5249	19.621	15.0594	15.979	12.5752	16.624	13.5668	12.8287	12.6155	15.2563	14.1036	15.1537	14.4868	12.6704	19.5571	18.6152	21.1938	18.8623	19.9235	19.6926	18.6728	21.4051	18.5705	20.3413	16.4063	18.9638	12.8677	14.1592	12.3218	12.1221
AT5G11350	6.359	6.36293	6.5086	6.20548	6.82848	6.40925	7.0397	7.0365	6.44438	6.35708	5.99329	6.98277	5.4636	5.47029	5.91817	5.00234	6.98941	7.14928	6.63937	7.17958	6.90822	7.91915	5.97651	6.829	6.32935	6.7562	5.48101	6.75085	5.80367	6.03327	5.84855	5.52919
AT5G11360	0.0276084	0	0.0412547	0.0415703	0.183816	0.40625	0.0992569	0.0459399	0.130985	0	0.204954	0.188001	0.0657201	0	0.0849264	0.112234	0.14278	0.0540395	0.17961	0.19469	0.116657	0.0774643	0.272507	0	0.265588	0.528911	0	0.267852	0.0275516	0.043289	0.0393659	0
AT5G11370	0	0	0	0	0	0	0	0	0	0	0	0	0	0	0	0	0	0	0	0	0	0	0	0	0	0	0	0	0	0	0	0
AT5G11380	7.4608	6.94584	7.80428	7.63229	7.84364	6.89932	8.55854	8.07305	7.95894	8.42383	7.23469	8.21829	6.97195	7.20561	6.98875	6.7215	8.14511	7.91958	9.12738	7.38837	8.80116	9.25726	7.77283	9.37338	6.79566	6.57018	7.51593	6.30086	6.72288	6.18796	6.89198	7.08869
AT5G11390	4.69259	4.91451	4.34484	4.81841	5.72942	5.2375	7.02907	4.92169	6.10888	5.45319	5.91319	6.96026	5.4484	5.5249	5.6801	5.14019	5.01726	5.03713	5.10952	4.90512	5.75503	6.02499	5.54613	5.69397	7.09017	8.19902	5.57328	7.49821	4.48891	4.7818	4.06252	4.62241
AT5G11400	0.0122231	0	0	0.0366694	0.087555	0	0.262665	0	0.0665469	0.0840984	0.0602636	0.0552788	0.0499427	0	0.149828	0	0	0	0	0	0	0	0	0	0.0359518	0.0518394	0.0560161	0	0.177135	0.496411	0	0.0349951
AT5G11410	1.03748	0.633961	1.04686	1.43161	0.766458	0.883616	0.749615	0.666145	1.14115	1.00803	1.27957	1.13587	1.05846	0.588974	1.41105	1.17537	1.70558	1.76308	1.73628	1.61739	1.40707	1.24027	1.52295	1.45799	1.71075	1.98836	0.959179	2.18472	0.929262	1.04618	1.0465	0.695108
AT5G11412	0.0737372	0.0984057	0	0.122806	0	0	0	0	0.0635645	0	0.0672743	0.123419	0.0702972	0.0436335	0.167258	0	0.0442167	0	0.13265	0	0.102161	0.0381405	0.268344	0	0.0659401	0	0	0.19782	0.04134	0.0852554	0.0387645	0
AT5G11416	0.0344059	0	0	0.103218	0.0921834	0.10087	0.0616128	0.114067	0.237654	0.295902	0.339262	0.0777998	0.195231	0.440085	0.0527173	0.0928908	0.0626471	0.0670891	0	0.120852	0.0480853	0.144256	0	0	0.218825	0	0.157675	0.4988	0.180085	0	0.195488	0.344766
AT5G11420	182.442	174.838	175.149	197.34	145.572	144.514	123.489	168.714	145.86	153.558	155.233	128.789	128.886	142.283	117.915	126.461	144.569	154.787	157.258	121.662	160.722	149.038	161.983	171.145	98.9237	73.7654	130.996	92.0093	137.577	140.094	141.553	131.083
AT5G11425	0	0	0	0	0	0	0	0	0	0	0	0	0	0	0	0	0	0	0	0	0	0	0	0	0	0	0	0	0	0	0	0
AT5G11430	5.31473	5.18826	5.37495	5.38097	5.41808	5.21288	5.23698	5.80437	4.36461	4.65464	4.1717	4.26749	4.86355	4.77556	5.16197	4.65312	7.02289	7.28394	7.42964	6.35509	6.24352	6.63756	5.57865	6.51436	5.63738	5.98643	4.55671	6.36899	4.85068	4.40966	4.99592	5.14644
AT5G11440	0.0227294	0	0.0681883	0	0.0111912	0.0335737	0	0	0.0549032	0	0.11292	0.0517898	0.0684201	0.0732389	0.0701857	0.0618356	0.0268163	0	0	0.0804489	0.0106698	0.0320094	0	0	0.0670143	0.145703	0	0.0553402	0.0337827	0.0357753	0	0.0655726
AT5G11450	107.808	111.197	115.201	97.025	79.3395	85.26	62.6004	90.1581	67.5343	70.1559	65.8633	66.5836	60.9604	63.0022	64.8702	55.0087	96.8925	93.3755	105.226	92.0757	100.329	92.1241	97.7375	111.126	49.8557	40.4915	64.5176	44.5579	73.1614	73.8949	74.231	71.3584
AT5G11460	2.37141	1.75851	2.86461	2.49111	2.49733	1.87415	3.56407	2.05379	3.13095	3.71809	2.30691	3.36787	3.22124	3.64578	3.47359	2.54435	2.41082	1.87617	2.9257	2.43059	3.7809	3.27891	4.01769	4.04611	2.66048	2.15213	2.89936	2.92995	2.18067	2.12057	1.61011	2.81132
AT5G11470	1.68674	2.00263	1.41924	1.63836	1.6026	1.46541	1.82334	1.51904	1.41887	1.62398	1.20935	1.42328	1.31267	1.22837	1.56009	1.14957	1.62075	1.66051	1.36476	1.83699	1.67948	1.97928	1.43351	1.62565	1.09873	1.23658	0.784761	1.27483	1.32353	1.18559	1.3937	1.39129
AT5G11475	0	0	0	0	0	0	0	0	0	0	0	0	0	0	0	0	0	0	0	0	0	0	0	0	0	0	0	0	0	0	0	0
AT5G11480	51.5106	53.3887	48.6137	52.5296	45.4035	48.0256	37.3577	50.8273	43.581	40.8799	46.7667	43.0962	40.6281	41.3294	43.6288	36.9262	54.3035	57.9117	57.4492	47.5497	57.246	52.5387	59.1982	60.001	33.6958	31.4709	36.2521	33.3645	44.08	44.778	44.7969	42.6652
AT5G11490	16.4673	14.7912	15.9104	18.7003	18.2707	19.5114	16.6684	18.6324	17.0491	17.0786	17.6155	16.4532	14.9034	15.581	14.908	14.2211	18.709	17.4473	19.8142	18.8654	19.9598	21.6669	19.3379	18.8746	20.0015	22.5345	17.1469	20.3229	14.1754	14.2877	14.3651	13.8733
AT5G11500	85.4971	81.1242	82.1454	93.2218	87.3183	85.2595	92.8157	83.8797	96.3646	90.4648	100.59	98.039	102.952	110.414	102.529	95.9124	98.9477	97.4701	88.6545	110.719	112.577	107.394	110.884	119.455	142.518	149.283	101.736	176.535	87.6599	92.2759	85.8709	84.8329
AT5G11510	3.15227	2.33843	2.9756	4.14278	3.26893	3.09794	3.14237	3.56647	1.78171	1.5354	2.05003	1.7597	1.27394	1.54921	1.78856	0.484061	3.57844	2.97537	4.12874	3.63122	3.52632	3.74264	3.5822	3.25412	2.10256	2.42678	1.85309	2.02781	1.12469	1.62075	0.650235	1.10308
AT5G11520	45.9931	44.8825	44.8042	48.2926	42.3043	48.2571	36.4886	42.1671	35.1955	36.0055	35.0395	34.5416	37.1488	37.5875	38.9958	34.8632	48.209	44.3007	46.3748	53.9515	64.2379	68.5517	58.9358	65.2261	145.552	199.68	72.2292	164.748	35.4167	37.9141	36.7214	31.6146
AT5G11530	3.07527	3.15015	2.69787	3.37778	3.80288	3.44415	4.65443	3.31008	4.06031	4.07868	3.75873	4.34352	3.12406	3.40956	3.018	2.94462	3.1738	3.14245	2.79575	3.58321	3.36891	3.96619	2.88118	3.25935	4.97306	6.65071	3.69274	4.57573	2.90643	2.56815	3.09846	3.05267
AT5G11540	0.881031	1.02403	0.782868	0.836189	0.885601	0.709245	1.33732	0.610243	1.02313	0.687489	1.19272	1.1892	0.907745	1.07629	1.19258	0.454357	0.633053	1.02548	0.37492	0.498762	0.573786	0.764399	0.491265	0.465696	1.06281	1.04829	1.30146	0.838675	0.87924	1.52794	0.567739	0.542043
AT5G11550	15.5458	16.1335	14.0155	16.4885	14.9801	17.1752	11.3843	16.3808	12.1974	12.1252	13.3307	11.1362	10.7784	10.9364	13.6862	7.71274	14.1605	14.844	15.2287	12.4087	15.2127	16.3525	15.1528	14.1329	12.3915	10.5116	14.53	12.133	8.89803	10.282	7.8185	8.59356
AT5G11560	33.992	32.3322	33.3921	36.2517	34.5537	36.4675	29.7696	37.4241	32.4524	32.1968	33.4739	31.6865	27.0405	29.0029	26.506	25.6125	39.0062	35.3576	40.1957	41.4652	43.1059	47.141	41.4246	40.752	42.0714	48.5316	34.0192	43.6635	25.5158	26.505	25.1011	24.9414
AT5G11565	0	0	0	0	0	0	0	0	0	0	0	0	0	0	0	0	0	0	0	0	0	0	0	0	0	0	0	0	0	0	0	0
AT5G11570	0.0461952	0.114874	0.0237116	0	0.0760652	0	0.228196	0	0.0480246	0	0	0.144074	0.064823	0.0509357	0.122031	0.0215025	0.0207065	0.0621195	0	0	0.0610268	0.0890468	0	0.0940335	0.0355917	0.0337774	0.0729976	0	0.0158356	0.0248808	0.0226259	0
AT5G11580	40.0907	38.7803	39.2635	42.2282	41.0746	42.2161	40.2465	40.7612	36.5564	37.2978	37.1292	35.2421	34.8153	34.8011	31.9188	37.7261	37.3523	37.7176	37.645	36.6944	40.0914	38.7998	43.0321	38.4422	27.9862	23.4916	33.9477	26.5194	37.8248	36.4045	41.8993	35.1707
AT5G11590	1.16135	1.24892	0.922629	1.3125	1.2555	0.935268	1.50163	1.32959	1.39931	1.66183	1.25825	1.27783	1.37553	1.69047	1.03345	1.40266	1.65984	1.67064	1.77214	1.53674	2.13129	2.06363	2.01653	2.31371	0.96748	1.23699	0.960715	0.704741	0.348784	0.0569485	0.284831	0.704571
AT5G11600	14.9157	15.1226	13.6272	15.9975	16.3694	12.3615	21.1981	15.5486	20.6203	20.7878	17.6198	23.4532	21.6427	21.7746	22.456	20.6975	14.2552	15.3002	12.9325	14.5331	14.5518	13.9914	13.0254	16.6384	20.3091	23.1893	14.3113	23.4266	16.1714	14.9683	15.3093	18.2365
AT5G11610	16.8111	15.6115	17.5841	17.2376	18.4497	13.6919	25.8194	15.8376	20.5681	22.4557	18.6113	20.6373	22.1965	20.4248	21.416	24.7486	13.4891	14.3047	14.0295	12.133	12.7877	12.3257	12.2524	13.785	11.7158	9.88916	14.6357	10.6225	20.8466	18.2216	22.4353	21.883
AT5G11620	0.320822	0.121484	0.167173	0.673809	0.88838	1.05358	0.643538	0.968025	0.677404	0.656765	0.664415	0.711033	0.630907	0.646401	0.791524	0.454797	0.386704	0.744533	0.218346	0.197232	0.69483	0.847538	0.938619	0.298333	0.462993	0.285769	0.669051	0.434158	0.549367	0.52625	0.446654	0.675195
AT5G11630	9.65874	9.39852	9.25222	10.3255	7.68675	6.26993	7.53981	9.25051	6.91808	6.26503	7.08422	7.40497	5.52228	6.89215	6.24643	3.42827	11.1196	10.4905	10.72	12.1483	12.831	12.6094	12.568	13.3155	11.7376	15.3057	6.58491	13.3223	5.68526	6.52449	5.17375	5.35752
AT5G11640	12.3067	12.488	12.2886	12.1434	11.7149	11.7634	11.5471	11.8341	10.9666	10.817	10.3059	11.7768	10.644	11.0462	12.54	8.34583	14.3513	15.7859	12.8011	14.467	12.0481	12.7255	10.8432	12.5754	11.0361	11.6451	7.5094	13.9538	10.353	12.0091	9.08382	9.96599
AT5G11650	8.51968	9.32916	8.28589	7.94397	12.7396	12.5362	15.6048	10.0779	15.9526	14.7564	17.1851	15.9164	15.7002	15.7255	14.6145	16.7605	10.472	8.93057	11.12	11.3655	8.97306	9.85622	7.87106	9.1919	20.6437	24.9818	16.8407	20.1087	15.4467	16.2072	14.7576	15.3752
AT5G11660	0	0	0	0	0	0	0	0	0	0	0	0	0	0	0	0	0	0	0	0	0	0	0	0	0	0	0	0	0	0	0	0
AT5G11670	149.487	145.226	147.405	155.831	175.8	148.525	209.037	169.839	162.31	160.197	149.641	177.092	190.207	168.605	196.034	205.982	184.423	181.085	178	194.185	141.828	149.913	148.636	126.934	228.115	270.234	184.395	229.716	120.969	120.632	125.178	117.096
AT5G11680	30.1344	30.7665	28.8296	30.8071	29.8545	31.4683	27.6655	30.4299	29.4155	30.2553	29.7702	28.221	30.3459	29.286	32.1186	29.6332	34.3719	32.8416	34.0619	36.2123	35.81	35.9009	34.8994	36.6298	49.8418	60.0391	33.2248	56.2614	32.0575	32.617	31.6977	31.8577
AT5G11690	11.0293	10.7893	11.1068	11.1918	10.4612	8.95888	11.4916	10.933	8.08748	7.97183	7.59572	8.6949	7.9275	8.55016	8.70095	6.53139	8.7912	9.13647	9.36583	7.87129	10.9068	9.96504	11.5182	11.2372	7.49643	6.15593	8.51911	7.81426	9.54543	9.34748	8.71738	10.5714
AT5G11700	17.5629	17.0395	17.43	18.2191	20.5328	18.1021	24.7369	18.7595	21.0406	22.6905	18.6428	21.7886	16.5978	17.4672	14.3359	17.9903	15.7721	13.2788	15.1594	18.878	20.7855	23.8975	18.225	20.2339	21.1832	24.963	19.9105	18.676	17.0166	14.9807	20.998	15.071
AT5G11710	32.75	32.8561	31.4127	33.9813	35.2001	33.7989	38.1405	33.661	38.3388	38.088	36.2537	40.6746	33.4929	33.0954	34.5606	32.8227	33.2121	31.4544	33.1397	35.0422	36.2774	35.5193	36.0798	37.233	37.1114	39.873	35.4993	35.962	35.3518	36.445	36.4214	33.1891
AT5G11720	21.2419	20.2781	21.6524	21.7953	23.0927	24.2183	20.8351	24.2248	20.5673	22.9145	19.1459	19.6415	19.1416	18.8334	17.4893	21.1022	19.5136	18.2711	20.6365	19.633	21.1763	21.2737	21.0352	21.2201	16.1466	15.3898	18.9109	14.1389	22.8042	21.3787	25.8965	21.1373
AT5G11730	7.82733	8.83565	7.27905	7.36727	8.49051	8.32816	8.91185	8.23152	7.18746	6.78834	7.59062	7.18341	6.8187	6.93411	7.24308	6.27891	7.48339	6.40588	8.7132	7.33111	8.09929	8.92507	7.51607	7.85673	10.2729	13.0131	7.85062	9.95504	5.90189	6.0799	5.88312	5.74266
AT5G11740	462	435.643	464.709	485.648	430.185	524.517	228.858	537.179	247.696	239.526	254.803	248.76	215.063	224.66	222.418	198.109	329.528	332.762	345.497	310.325	343.912	379.383	329.124	323.228	351.519	429.987	243.38	381.191	330.934	304.208	360.514	328.081
AT5G11750	8.57505	8.44876	8.38934	8.88704	8.18361	7.0811	8.98315	8.48659	7.36364	6.74656	7.17538	8.16898	6.82669	7.52545	7.46476	5.48985	10.3734	10.7477	10.4022	9.97031	10.3632	10.9057	9.03293	11.1509	8.46966	8.53623	7.99411	8.87864	5.41885	5.83644	5.27818	5.14194
AT5G11760	21.361	21.829	20.6853	21.5686	21.1179	22.8139	20.4697	20.07	23.2244	24.0678	20.8508	24.7547	21.9935	23.4926	24.5127	17.9752	24.2185	23.7028	23.0626	25.8902	24.727	24.4529	23.4064	26.3216	26.0455	27.4679	20.6548	30.0136	22.3417	24.5364	21.3859	21.1027
AT5G11770	93.6769	94.0533	92.9144	94.0629	101.515	101.247	102.927	100.371	94.7128	93.5102	93.6912	96.937	112.037	104.492	117.243	114.375	99.7279	99.2556	95.7727	104.155	107.79	112.215	104.283	106.873	115.696	119.613	113.695	113.781	89.2703	88.7764	89.4615	89.573
AT5G11780	1.14912	1.21135	1.01903	1.21698	1.11494	1.04064	0.74914	1.55503	0.662334	0.806785	0.406253	0.773964	0.60189	0.547253	0.79637	0.462046	0.957578	1.06291	0.718883	1.09094	0.958977	0.956719	0.966045	0.954168	0.856797	1.07527	0.668095	0.827022	0.453084	0.475234	0.666254	0.217764
AT5G11790	33.4522	32.0992	33.612	34.6455	33.579	34.4303	33.9285	32.3781	30.6949	33.261	28.4808	30.3429	30.7308	28.9343	34.2673	28.9908	41.366	38.5819	43.7679	41.7481	36.4302	34.9008	35.8914	38.4983	20.8781	16.2571	27.5699	18.8073	24.2119	25.1859	23.3057	24.1441
AT5G11800	8.93321	7.87577	9.42587	9.49798	11.0218	11.6612	11.1238	10.2804	8.38865	8.46154	7.21187	9.49255	7.27239	6.87217	8.41247	6.53251	9.44767	9.00623	9.23665	10.1001	10.3246	11.0479	10.1225	9.80348	8.41362	6.79862	9.41253	9.02972	8.66623	8.13789	8.61005	9.25075
AT5G11810	21.4016	18.8909	21.1449	24.1691	24.3028	25.4932	24.0182	23.397	21.2055	19.6327	22.8558	21.1281	20.863	21.1567	22.2332	19.1992	29.2122	24.7839	29.0526	33.8	30.3292	30.2937	29.6072	31.0868	29.3523	33.557	21.6574	32.8425	18.1373	19.2911	17.287	17.8339
AT5G11820	0.0182339	0	0.0547017	0	0	0	0	0	0.0301954	0	0.0905861	0	0	0	0	0	0	0	0	0	0.017119	0.0513569	0	0	0	0	0	0	0.017399	0	0.0521971	0
AT5G11830	0	0	0	0	0	0	0	0	0	0	0	0	0	0	0	0	0	0	0	0	0	0	0	0	0	0	0	0	0	0	0	0
AT5G11840	43.0569	42.1688	41.8109	45.1909	46.2677	42.7737	52.9545	43.075	49.9251	50.2613	51.0529	48.4609	62.3661	58.5153	60.4015	68.1814	48.3551	51.7544	50.7499	42.561	41.6192	42.5664	42.1464	40.1449	49.2171	47.8491	53.5458	46.2563	53.5483	52.821	52.3954	55.4285
AT5G11850	8.05554	7.49453	8.22637	8.44571	9.76708	9.6904	10.2198	9.39107	8.98081	9.4337	8.53358	8.97515	7.81714	7.82431	7.67919	7.94792	9.46807	9.50161	8.81862	10.084	9.56855	10.1424	8.86853	9.69472	11.5019	13.8412	9.14264	11.522	7.59814	6.8839	9.03459	6.87594
AT5G11860	17.2662	16.0535	19.1532	16.5918	17.781	16.9995	21.1779	15.1657	17.4726	16.184	17.7258	18.5082	18.2803	18.5905	18.9641	17.2862	18.5032	18.8539	18.1697	18.4861	20.3259	20.2272	19.9327	20.818	27.9291	33.9996	17.0723	32.7153	14.7082	16.1546	13.7344	14.2355
AT5G11870	0.269272	0.157058	0.337156	0.313602	0.327962	0.383088	0.311993	0.288804	0.17272	0.0599351	0.30064	0.157584	0.186682	0.13928	0.373727	0.0470377	0.438806	0.57753	0.310512	0.428377	0.523389	0.730478	0.428283	0.411405	0.599891	0.554173	0.319371	0.926129	0.109963	0.0816418	0.148486	0.0997609
AT5G11880	26.6131	27.3317	24.9947	27.5129	28.7152	26.9207	30.068	29.1568	26.7627	25.8594	27.1911	27.2376	24.6346	23.855	27.0901	22.9587	33.3038	33.7859	33.6918	32.4338	33.8594	36.6503	32.3025	32.6254	42.6666	49.2475	33.7169	45.0353	24.0766	23.9287	25.0979	23.2031
AT5G11890	12.5985	14.0163	11.9493	11.8299	12.3243	12.8385	11.1776	12.9568	11.1689	9.96251	12.164	11.3803	11.5824	10.4743	14.0441	10.2288	13.3108	13.0208	13.8259	13.0856	11.6442	12.7119	11.4733	10.7473	18.2416	20.0031	13.5937	21.128	9.79547	10.8258	9.5651	8.99556
AT5G11900	20.3341	18.3905	20.6008	22.0111	20.2634	21.4522	21.5065	17.8315	22.0293	19.5972	23.3805	23.1101	20.8344	20.9186	23.9766	17.6079	27.3692	26.0932	30.3475	25.6669	28.2828	28.845	26.6877	29.3159	33.0481	36.9356	22.1882	40.0204	18.239	20.1258	17.2569	17.3342
AT5G11910	14.6413	15.5119	13.5368	14.8751	15.4961	13.5026	16.3196	16.6661	14.7562	15.3719	14.4938	14.4028	15.8264	16.0749	15.7952	15.6092	17.4796	17.044	17.4964	17.8984	17.7039	18.1324	15.0795	19.8999	17.3584	16.9561	16.8403	18.2788	13.0742	12.6125	12.6387	13.9715
AT5G11920	1.20068	1.02381	1.55261	1.02561	0.897085	0.32277	0.850865	1.51762	0.699985	0.956808	0.514225	0.628921	0.899542	0.648515	1.18969	0.860422	1.71066	0.610129	2.14054	2.38131	3.3602	4.74554	1.96568	3.36937	8.90772	13.5406	2.68201	10.5006	0.963785	0.760279	1.1523	0.978779
AT5G11930	1.23019	0.813568	1.43301	1.44398	1.40503	1.19065	1.77775	1.24668	0.829052	0.879656	0.51911	1.08839	1.22576	0.384789	2.07421	1.21829	1.21523	1.64247	0.68238	1.32084	2.40542	1.934	1.77482	3.50744	1.42885	1.72239	0.965043	1.59913	0.466354	0.798828	0.341851	0.258383
AT5G11940	0.00507295	0	0	0.0152189	0.0105638	0.0148728	0	0.0168185	0	0	0	0	0.00456541	0	0	0.0136962	0.0125343	0.0197838	0	0.017819	0.0513825	0.0992586	0.0249411	0.0299478	0.106403	0.172119	0	0.14709	0.0105654	0.0316961	0	0
AT5G11950	18.7667	19.533	17.9162	18.851	21.3766	17.6716	28.4665	17.9917	23.9215	23.8529	22.9681	24.9434	25.4749	24.9437	29.0649	22.4161	27.5719	26.81	27.6069	28.2988	25.3766	24.8043	23.8239	27.5016	23.7426	24.9788	21.2139	25.0352	17.5855	19.6304	15.3051	17.8211
AT5G11960	18.3763	16.8036	18.6346	19.6909	18.9471	17.8144	19.0081	20.0188	21.6464	22.6321	21.8865	20.4205	20.1364	19.5522	20.4638	20.3933	23.6365	22.6574	24.1809	24.0714	21.5436	20.7941	21.114	22.7228	24.3105	26.9327	20.2043	25.7945	19.7114	20.1957	19.1875	19.751
AT5G11970	0.113925	0.128704	0.141686	0.0713851	0.0465079	0.139524	0	0	0	0	0	0	0.138607	0	0.255214	0.160608	0.0566349	0.0927974	0.0771073	0	0.0845785	0.0665114	0.116988	0.0702361	0.0168195	0.0504585	0	0	0.0462769	0.0371682	0.0675996	0.0340628
AT5G11975	0	0	0	0	0	0	0	0	0	0	0	0	0	0	0	0	0	0	0	0	0	0	0	0	0	0	0	0	0	0	0	0
AT5G11977	0	0	0	0	0	0	0	0	0	0	0	0	0	0	0	0	0	0	0	0	0	0	0	0	0	0	0	0	0	0	0	0
AT5G11980	11.8317	12.1382	10.2373	13.1198	11.7675	11.8753	11.9166	11.5105	11.8869	12.8817	10.7259	12.053	10.3143	9.71449	11.7648	9.46378	13.7226	12.173	16.3892	12.6057	13.1985	13.6549	12.8843	13.0564	13.7969	13.0729	13.2337	15.0841	8.99418	9.90773	8.42497	8.64984
AT5G11990	0.907879	1.22369	0.658923	0.84102	0.846686	0.821895	0.739823	0.978338	0.958997	1.01517	0.727451	1.13437	1.04223	1.27391	1.17559	0.677206	0.948521	0.920663	1.1475	0.777401	1.04869	1.36099	0.870497	0.914586	0.55495	0.50061	0.879032	0.28521	0.803961	1.10626	0.503003	0.802619
AT5G12000	0	0	0	0	0	0	0	0	0.0285681	0	0.0857042	0	0.037058	0.111174	0	0	0	0	0	0	0	0	0	0	0.0122873	0.0368619	0	0	0.153866	0.461598	0	0
AT5G12010	10.7033	11.3676	9.7702	10.9721	11.6387	12.4265	11.3959	11.0939	11.7269	11.3499	12.3879	11.4428	10.9281	10.8693	9.94845	11.9665	15.8018	15.1561	13.5257	18.7235	17.7949	18.2307	17.5484	17.6055	22.4323	27.5617	14.7701	24.9652	10.538	10.0686	11.024	10.5215
AT5G12020	0.229021	0.332692	0.196206	0.158165	0.0644036	0.193211	0	0	0	0	0	0	0.0399603	0.0842954	0	0.0355853	0.857427	0.514019	0.298977	1.75928	1.34796	1.87893	1.23123	0.933717	0.668115	1.06209	0.241613	0.700641	0.129129	0.123528	0.0374445	0.226415
AT5G12030	0.0392966	0	0.0783934	0.0394965	0.0800482	0.192992	0.0471526	0	0.0301941	0.0905822	0	0	0.0252966	0	0.0403448	0.035545	0.30478	0.359406	0	0.554934	1.69131	0.2576	3.88368	0.932659	2.4668	4.35522	1.32736	1.71781	0.156112	0.205647	0.149608	0.113079
AT5G12040	25.1959	25.0246	24.0163	26.5468	26.5513	25.2698	28.7111	25.673	25.4431	24.9112	24.8038	26.6145	26.5779	25.0608	29.0963	25.5766	30.8737	30.3673	30.4655	31.7881	33.2778	35.9481	30.521	33.3643	28.0029	30.4373	24.404	29.1673	22.194	21.6805	22.9982	21.9033
AT5G12043	0	0	0	0	0	0	0	0	0	0	0	0	0	0	0	0	0	0	0	0	0	0	0	0	0	0	0	0	0	0	0	0
AT5G12050	8.27792	9.29035	8.72344	6.81997	9.29069	6.66487	13.3115	7.89572	18.1462	18.4962	19.4274	16.5149	19.0607	22.4085	13.8665	20.9069	7.83941	9.99143	7.06263	6.46417	8.52769	8.2909	8.40917	8.88301	6.30922	2.35678	13.9901	2.5808	21.0558	18.9836	22.8193	21.3646
AT5G12060	0	0	0	0	0	0	0	0	0	0	0	0	0	0	0	0	0	0	0	0	0	0	0	0	0	0	0	0	0	0	0	0
AT5G12070	0	0	0	0	0	0	0	0	0	0	0	0	0	0	0	0	0	0	0	0	0	0	0	0	0	0	0	0	0	0	0	0
AT5G12080	6.53143	6.11864	6.3337	7.14194	7.19307	6.33602	9.46364	5.77954	6.41902	6.51984	6.05593	6.68128	6.19233	6.60037	7.65751	4.31912	8.19719	7.83559	8.27523	8.48074	9.93777	9.55675	10.065	10.1916	7.68885	8.6107	6.48023	7.97563	4.94374	6.64602	4.17304	4.01216
AT5G12090	0	0	0	0	0	0	0	0	0	0	0	0	0	0	0	0	0.0225996	0	0.0677989	0	0	0	0	0	0	0	0	0	0	0	0	0
AT5G12100	1.90627	1.86162	1.93961	1.91758	2.29496	2.15026	3.02303	1.71161	1.8631	2.01566	1.5353	2.03833	1.64062	1.88674	1.70764	1.32748	1.67116	1.91751	1.00909	2.08688	2.49827	2.70289	2.33679	2.45514	2.64777	2.79776	2.59129	2.55428	1.46723	1.58724	1.62964	1.18482
AT5G12110	1.7895	1.59319	1.88976	1.88555	2.22035	1.64198	2.85281	2.16626	2.19168	2.52611	1.65676	2.39216	2.20715	2.18893	2.51721	1.91531	1.66518	1.99002	1.43173	1.5738	1.98097	1.87857	1.89688	2.16746	1.31989	1.39878	1.56851	0.992387	1.72923	2.08015	1.32591	1.78164
AT5G12120	10.5588	9.31644	11.0135	11.3466	11.3801	12.2314	9.52083	12.388	10.3479	11.2564	9.30319	10.4842	8.75334	9.07085	8.48936	8.69981	9.63685	9.41284	9.11144	10.3863	10.6001	11.0008	10.5413	10.2581	14.0521	17.1487	9.99686	15.0108	10.6988	10.4424	11.0512	10.6029
AT5G12130	26.3686	25.6737	26.5471	26.885	26.1003	25.4176	23.5696	29.3138	24.8034	24.3389	26.9457	23.1255	23.9323	23.438	23.0115	25.3473	28.2034	29.0222	29.8164	25.7717	30.8774	28.4187	32.7228	31.4908	35.1305	37.7532	25.5612	42.0772	26.7763	26.6634	25.7145	27.9509
AT5G12140	121.562	118.831	120.217	125.638	131.159	135.748	134.03	123.697	119.018	112.213	122.948	121.893	129.928	122.676	146.18	120.928	127.762	132.667	118.147	132.471	116.397	118.218	117.704	113.27	104.057	79.7838	133.577	98.81	101.615	102.637	101.733	100.473
AT5G12150	50.2644	48.4298	50.5007	51.8626	50.6659	49.0425	54.4539	48.5012	53.0289	55.0357	52.2543	51.7967	48.3756	49.3926	48.3764	47.3578	48.4227	47.8362	48.7417	48.6901	47.127	47.751	46.8098	46.8201	31.1539	25.6741	42.3157	25.4719	46.2178	48.2423	46.4053	44.0059
AT5G12170	8.47021	7.91729	7.71855	9.77481	10.893	6.60606	17.8597	8.21311	13.3143	14.3359	12.4348	13.1721	14.132	13.6329	13.9865	14.7766	13.1121	11.3088	13.255	14.7726	12.0849	12.3281	11.267	12.6595	12.7304	13.6286	11.9104	12.6522	8.16803	8.85907	7.87435	7.77068
AT5G12180	0.0668523	0.0575423	0.0791834	0.0638313	0.0532252	0.0467848	0.0952557	0.0176352	0.0651234	0.018299	0.104902	0.0721689	0.0343924	0.0170097	0	0.0861676	0.0311403	0	0	0.093421	0.0762683	0.118947	0.0784564	0.0314019	0.194272	0.225595	0.0487542	0.308465	0.136009	0.332352	0.0604464	0.0152292
AT5G12190	14.7718	14.5412	13.8503	15.924	14.4732	12.7842	17.7491	12.8862	15.4934	13.9563	15.9894	16.5345	15.0593	14.177	17.4571	13.5437	18.6824	17.1003	21.9236	17.0233	20.2977	19.1486	19.4083	22.3362	26.7319	28.4873	17.3117	34.3968	11.9911	14.0779	10.6281	11.2672
AT5G12200	32.0684	31.8813	32.8674	31.4565	32.0529	30.4734	35.7876	29.8977	33.5399	32.6989	30.4415	37.4791	33.4885	33.4131	33.5316	33.5207	27.9891	25.8602	28.8478	29.2593	30.0761	30.5683	28.5301	31.1299	33.0703	35.8703	31.5608	31.7799	25.3491	24.349	25.7923	25.9059
AT5G12210	38.6841	37.8517	40.3374	37.863	36.45	38.2426	35.1186	35.9887	31.9545	30.0091	33.5799	32.2744	33.4578	31.3815	38.1027	30.8893	34.2271	33.2895	35.1497	34.2422	34.389	36.0058	32.6458	34.5154	45.968	51.4562	36.5459	49.9018	27.201	29.0565	25.5448	27.0016
AT5G12220	4.38694	3.64191	4.33205	5.18688	4.33959	4.81799	3.94428	4.25649	3.56008	3.29782	4.07927	3.30315	3.04415	3.48513	3.82945	1.81788	5.51713	5.00695	5.97246	5.57197	6.34062	6.53936	5.94747	6.53503	5.0498	6.09846	3.42565	5.62529	2.63675	3.19088	2.35054	2.36883
AT5G12230	17.8394	18.7386	17.6226	17.1568	18.6094	18.8848	19.0796	17.8636	16.4246	17.458	15.3211	16.4946	14.585	14.5578	16.2716	12.9257	19.1204	16.2266	22.0862	19.0485	16.4588	15.9855	17.3325	16.0585	17.8727	19.0862	11.6483	22.8835	16.2777	15.6635	16.1481	17.0214
AT5G12235	0.300545	0.275019	0.340606	0.286009	0.226365	0.279505	0.27316	0.126429	0.380977	0.32797	0.470036	0.344925	0.399347	0.304862	0.584305	0.308873	0.28094	0.446159	0.0617871	0.334874	0.469501	0.639558	0.374976	0.393968	0.50775	0.970394	0	0.552857	0.299301	0.297834	0.0541685	0.5459
AT5G12236	0	0	0	0	0	0	0	0	0	0	0	0	0	0	0	0	0.371638	0	1.11491	0	0	0	0	0	0	0	0	0	0	0	0	0
AT5G12240	21.6268	20.6573	22.8665	21.3565	21.6891	20.2122	22.2778	22.5772	21.5313	20.384	22.4294	21.7807	22.5561	24.4255	22.8479	20.395	23.8865	25.7364	22.2494	23.6736	25.031	22.7635	25.4731	26.8565	26.3912	25.4277	19.819	33.9268	23.109	28.1173	20.0644	21.1452
AT5G12250	154.987	146.508	147.87	170.583	143.375	150.167	123.285	156.673	132.454	130.508	137.331	129.524	112.387	111.34	116.635	109.185	122.289	123.071	124.752	119.043	104.668	101.038	113.716	99.2516	106.26	89.1515	130.9	98.7293	107.452	122.815	104.302	95.2379
AT5G12260	5.17726	4.66914	5.12976	5.73289	6.20721	5.63314	6.60107	6.38742	5.92709	6.35843	5.35435	6.06849	5.42887	6.07738	5.36002	4.8492	5.39847	5.681	4.73738	5.77702	5.33182	5.19555	5.77575	5.02415	5.71715	5.29233	5.55123	6.30789	5.49155	5.69262	5.22122	5.56082
AT5G12270	0.170621	0.174465	0.168056	0.169341	0.252543	0.0709245	0.606501	0.0802034	0.597535	0.443853	0.874659	0.474093	0.248019	0.20629	0.494224	0.0435426	0.164026	0.283032	0.209047	0	0.223575	0.20286	0.396459	0.0714067	0.44392	0.307797	0.51737	0.506594	0.252479	0.503836	0.0458175	0.207783
AT5G12280	0.0813303	0	0.219424	0.024567	0.189169	0.120041	0.175974	0.271492	0.198229	0.281712	0.20187	0.111103	0.201678	0.20949	0.351324	0.0442181	0.136274	0.351295	0	0.0575284	0.304494	0.228897	0.442871	0.241715	0.347073	0.347302	0.337755	0.35616	0.283008	0.38374	0.465283	0
AT5G12290	8.33441	7.75673	8.42281	8.82368	8.68725	7.87579	9.3474	8.83857	8.79356	8.27694	8.16786	9.93587	7.85235	7.48185	8.45084	7.62435	9.31193	8.78666	8.85373	10.2954	10.6369	11.5696	10.1248	10.2164	10.5426	11.5876	7.89585	12.1443	7.52981	7.15014	7.66065	7.77865
AT5G12300	1.40139	1.49112	1.07229	1.64075	1.67992	1.48611	2.29323	1.2604	2.0304	1.92736	2.2032	1.96064	2.01177	2.49538	2.2074	1.33254	1.96372	1.71672	1.90195	2.27249	2.38458	2.88967	2.39378	1.87027	2.6881	3.33785	1.98678	2.73967	1.61168	1.58357	1.78112	1.47036
AT5G12310	17.6675	18.795	18.6631	15.5443	16.4525	15.4621	19.2479	14.6475	20.1559	20.61	17.7149	22.1427	21.0637	20.4399	20.9346	21.8164	18.3854	17.7111	19.4888	17.9563	18.1933	18.0392	16.7176	19.8232	22.103	22.1058	17.5617	26.6416	20.0804	19.9929	19.2105	21.0377
AT5G12320	15.3744	18.3471	15.3974	12.3787	12.9207	11.6885	15.4272	11.6463	11.5505	11.4134	11.1339	12.1043	12.973	14.7548	12.9863	11.1778	13.9045	14.189	15.0875	12.437	15.2724	15.1183	16.7912	13.9076	13.3342	10.287	14.6933	15.0224	12.0161	13.8921	9.50452	12.6516
AT5G12330	0.595158	0.506419	0.532161	0.746895	0.595282	0.767341	0.320088	0.698417	0.241961	0.395295	0.157368	0.173221	0.0918589	0.040827	0.23475	0	0.946566	0.721973	0.682648	1.43508	0.785387	0.874338	0.784636	0.697187	0.890746	0.541479	0.526594	1.60417	0.130035	0.299144	0.0544067	0.0365534
AT5G12340	0.0793724	0.0463182	0.114728	0.0770707	0.28431	0.225954	0.414046	0.212929	0.25605	0.176756	0.12666	0.464733	0.470231	0.205377	0.511719	0.693599	0.169247	0.150282	0.0416243	0.315833	0.705203	0.57447	1.1999	0.341235	2.8329	4.52162	1.0596	2.91748	0.827893	1.16373	0.510885	0.809068
AT5G12350	8.38543	7.41708	9.14229	8.59691	9.5829	9.56112	9.95902	9.22855	8.12074	8.4369	7.6565	8.26881	7.41845	7.10224	7.47958	7.67351	8.85328	7.39326	9.03916	10.1274	10.0609	10.5735	10.1993	9.4099	8.52928	10.3143	7.10342	8.17016	7.4965	7.04836	7.91626	7.52487
AT5G12360	1.43461	1.18076	1.68733	1.43575	1.04834	0.996943	0.811926	1.33614	1.46445	1.25646	1.42816	1.70873	1.3891	1.65121	1.428	1.08809	1.9115	1.42437	2.40789	1.90224	1.6932	2.21782	1.11456	1.74722	0.965359	1.1751	0.808041	0.912934	0.973315	0.944283	0.966044	1.00962
AT5G12370	39.2564	38.1715	38.5442	41.0536	41.3155	39.1569	42.6345	42.1551	38.442	39.3049	38.2536	37.7674	32.4444	31.7757	33.3966	32.161	37.0486	38.0724	35.7621	37.3115	37.9274	40.178	36.2521	37.3519	41.1558	43.7946	37.4347	42.2381	33.5561	31.7908	34.9935	33.884
AT5G12380	0	0	0	0	0	0	0	0	0	0	0	0	0	0	0	0	0	0	0	0	0	0	0	0	0	0	0	0	0	0	0	0
AT5G12390	4.8438	5.19447	4.75249	4.58445	4.70111	4.28044	4.9502	4.87271	5.57821	5.89323	4.94283	5.89857	7.29423	7.87463	7.96393	6.04413	5.09989	5.65589	4.85731	4.78648	4.85324	4.51631	4.21117	5.83224	7.22888	6.76998	5.93263	8.98404	5.2215	5.77743	4.31368	5.5734
AT5G12400	4.73654	4.2082	4.84636	5.15507	5.22476	5.58056	5.48414	4.60957	4.63021	5.11534	3.99791	4.77739	3.72698	3.4745	3.36049	4.34596	4.54434	3.89212	3.76871	5.97219	5.14701	5.47802	4.86715	5.09585	5.84044	7.50958	5.06241	4.94932	4.04246	3.46984	4.55587	4.10166
AT5G12410	12.8057	12.5507	12.1599	13.7063	13.1601	13.2198	14.548	11.7124	13.4982	12.9994	13.743	13.7523	11.0837	10.7488	12.5618	9.94045	16.8131	14.3587	18.9591	17.1214	17.5244	17.3329	16.7826	18.4576	14.815	16.8794	10.3493	17.2163	9.23971	10.4544	7.98248	9.28223
AT5G12420	3.67751	3.41046	3.8877	3.73438	3.44695	5.08062	1.63907	3.62116	1.76477	1.93121	1.62455	1.73854	1.60536	1.34636	1.60811	1.8616	5.42078	4.87832	6.34719	5.03683	4.94175	5.16797	4.38001	5.27726	4.23227	4.08886	2.20915	6.39882	1.87478	2.0397	1.82018	1.76447
AT5G12430	10.6841	9.73208	10.7664	11.5539	10.96	10.7651	11.3407	10.7743	10.8267	11.6754	10.1419	10.663	9.31019	9.69719	8.91346	9.31991	9.17851	8.36715	9.67938	9.489	10.7038	11.5279	10.3868	10.1968	9.67724	10.9534	9.33438	8.74392	9.11322	8.31313	10.4601	8.56637
AT5G12440	9.26411	8.69223	9.04486	10.0552	10.4003	10.1992	11.0088	9.99305	9.78993	10.014	9.9268	9.42897	7.7832	7.70835	8.72566	6.91559	7.85834	8.76586	6.70464	8.10452	10.5763	11.2336	10.4262	10.0692	8.63657	8.96021	7.68018	9.26934	9.19231	9.00702	9.83791	8.73201
AT5G12450	0	0	0	0	0	0	0	0	0.360385	0.166445	0.477087	0.437624	0.0435426	0	0	0.130628	0.062896	0.188688	0	0	0.142813	0	0	0.42844	0.0683993	0.205198	0	0	0	0	0	0
AT5G12460	0	0	0	0	0.00855801	0.025674	0	0	0	0	0	0	0	0	0	0	0	0	0	0	0	0	0	0	0	0	0	0	0	0	0	0
AT5G12470	56.9705	59.7477	57.8008	53.363	67.4975	50.2295	94.5517	57.7114	91.4355	95.8092	89.2954	89.202	98.3465	94.6205	101.595	98.824	70.9509	72.0607	72.7467	68.0453	69.6437	69.4619	69.1729	70.2964	72.9839	65.1357	92.3925	61.4236	96.0177	99.1491	91.1237	97.7804
AT5G12480	19.3168	20.2937	18.1809	19.4759	20.3591	17.8691	23.7948	19.4133	21.2446	20.0638	21.3861	22.2838	21.2636	20.6476	23.4723	19.671	22.1833	20.1723	22.3235	24.0542	25.2893	26.7298	23.3068	25.8313	33.1436	38.4026	24.7749	36.2533	18.3292	18.7491	19.1729	17.0656
AT5G12840	15.8624	16.5206	15.7406	15.3259	17.8901	15.429	22.5949	15.6464	20.5263	20.6429	20.5094	20.4265	19.1559	18.203	20.6994	18.5652	15.9061	15.97	17.4215	14.3269	17.2549	18.178	16.7842	16.8025	19.7222	21.5974	18.172	19.3973	17.2687	17.2768	16.9781	17.5513
AT5G12850	16.1465	16.1426	16.6001	15.6968	17.2601	18.1946	15.5559	18.0298	15.0488	15.609	15.7966	13.7408	12.5349	12.4032	12.2204	12.981	14.1485	15.0793	13.6426	13.7236	14.3797	15.89	15.3949	11.8544	14.9699	14.7365	15.9979	14.1752	16.5147	14.7049	18.1587	16.6805
AT5G12860	162.329	164.497	162.725	159.764	157.12	166.029	124.668	180.662	139.541	149.186	134.266	135.172	124.302	125.716	110.229	136.962	189.481	178.737	181.037	208.67	214.395	218.864	216.401	207.921	108.649	104	136.55	85.3981	168.981	149.109	191.827	166.008
AT5G12870	0.740986	0.501657	0.497034	1.22427	0.756457	0.73417	0.797226	0.737973	0.547397	0.414783	0.64018	0.587227	0.673222	0.771115	1.02319	0.225364	0.715377	0.795745	0.601092	0.749293	1.00443	0.933285	0.957582	1.12243	0.599476	0.708031	0.552555	0.537843	0.736479	1.39078	0.579672	0.238984
AT5G12880	0.197018	0.125177	0.361734	0.104143	0.111513	0.152663	0.124331	0.057545	0.427666	0.298556	0.513457	0.470985	0.268348	0.111008	0.31914	0.374896	0.255077	0.338454	0	0.426776	0.295299	0.339616	0.341346	0.204934	1.25469	1.69311	0.477267	1.5937	0.225272	0.379571	0.246552	0.0496941
AT5G12890	12.691	12.6323	13.2967	12.1441	12.6577	11.6079	13.6587	12.7065	12.794	11.9862	13.2741	13.1216	12.8623	12.2558	11.8614	14.4695	13.8746	14.3292	11.4958	15.7988	18.7886	18.9469	16.2892	21.1298	21.5979	28.909	13.3836	22.5011	10.9303	10.7859	11.0322	10.973
AT5G12900	7.13321	7.27514	6.96979	7.15469	6.67901	7.50634	4.98749	7.54321	5.82647	6.58235	5.2439	5.65316	4.28073	4.66343	4.049	4.12976	6.05175	5.55908	7.31959	5.27658	6.78893	6.51297	6.60391	7.2499	4.70618	3.81331	5.85418	4.45105	5.99666	5.90901	6.74413	5.33683
AT5G12910	0	0	0	0	0	0	0	0	0	0	0	0	0	0	0	0	0	0	0	0	0	0	0	0	0	0	0	0	0	0	0	0
AT5G12920	1.47367	1.77555	1.28042	1.36502	1.41714	1.35225	1.47335	1.42584	0.913698	0.814802	1.13702	0.789273	0.866889	0.976637	1.20333	0.420701	1.48585	1.264	2.12076	1.07278	1.17356	1.18471	0.919326	1.41663	1.18665	1.37459	0.7998	1.38556	0.788844	1.03201	0.495803	0.838717
AT5G12930	1.9798	2.16702	1.78921	1.98319	2.28564	2.48623	2.5111	1.85957	1.81215	1.86066	1.97529	1.60051	2.00053	1.83632	2.12809	2.03716	2.56184	2.36972	2.0556	3.26019	3.11644	3.60225	2.59351	3.15356	12.1866	17.1616	4.65136	14.7467	1.69642	2.02346	1.55553	1.51028
AT5G12940	23.876	23.7789	22.9765	24.8726	26.324	26.4551	25.5579	26.9589	27.601	29.1518	28.9786	24.6726	29.2171	28.6513	25.8217	33.1784	11.9437	15.0019	13.8074	7.02174	7.03509	7.14601	7.63551	6.32375	19.4372	15.7403	28.1771	14.3944	22.1783	25.7516	21.7209	19.0625
AT5G12950	36.8125	36.1945	35.7785	38.4645	34.3098	32.1024	34.2559	36.5711	39.7896	41.8528	39.0276	38.4885	33.9005	34.7121	30.2936	36.6959	25.8322	29.0657	25.7169	22.7138	27.9979	27.6602	27.8723	28.4613	17.9193	11.1907	29.8978	12.6695	35.0891	35.0202	35.6089	34.6382
AT5G12960	0.0978081	0.128135	0.07053	0.0947595	0.0603142	0.0578779	0.0707049	0.0523599	0.069298	0.0407481	0.0778652	0.0892806	0.0264879	0.0126257	0.0241987	0.0426394	0.0143784	0.0153979	0	0.0277372	0.0417023	0.0551812	0	0.0699256	0.0292577	0.0334903	0.0542828	0	0.117744	0.308366	0.0448672	0
AT5G12970	0.566246	0.330069	0.571	0.79767	0.616127	0.523947	0.515175	0.809259	0.573681	0.434856	0.773654	0.512533	0.335478	0.362401	0.467509	0.176524	0.799484	0.815948	0.663864	0.91864	0.767304	0.852864	0.857209	0.591839	0.480462	0.425185	0.679174	0.337027	0.216707	0.326813	0.148597	0.174713
AT5G12980	8.25481	8.5615	8.04187	8.16107	8.02306	7.52457	7.78066	8.76394	7.52193	6.41529	8.15155	7.99895	7.51824	8.57605	7.33481	6.64385	8.94524	9.78428	8.44146	8.60997	6.65816	6.17983	7.04174	6.7529	8.75827	8.88737	9.11884	8.2686	7.51753	8.70869	6.96365	6.88024
AT5G12990	0	0	0	0	0.0438144	0.131443	0	0	0.125093	0.154235	0.221044	0	0.324562	0.286735	0.686953	0	0	0	0	0	0	0	0	0	0.0722201	0	0	0.21666	0.093375	0.280125	0	0
AT5G13000	14.3542	13.6394	14.0307	15.3926	15.7787	15.0921	17.4965	14.7475	12.0877	12.7737	11.5481	11.9414	8.05458	9.04316	7.97655	7.14402	15.663	13.4788	15.7514	17.7589	16.0731	18.2888	14.2264	15.7039	10.9493	12.0176	10.8888	9.94156	8.72714	9.16278	9.14219	7.87644
AT5G13010	13.6466	12.3737	14.0301	14.5358	16.0963	15.0525	16.4303	16.806	15.0221	15.8533	14.2356	14.9773	13.7427	13.2543	13.0927	14.881	13.7746	12.0625	14.0895	15.1719	13.6761	14.3002	13.2101	13.518	14.9843	16.8722	13.8885	14.1923	13.6537	13.754	14.4159	12.7912
AT5G13020	33.4244	33.7136	34.2924	32.2673	32.1311	28.6385	36.53	31.2249	34.7059	33.8193	33.8942	36.4043	32.7056	31.0367	32.6922	34.3879	34.601	33.2205	34.1855	36.3971	38.425	38.5368	34.5675	42.1707	39.9078	45.3776	34.5699	39.7758	28.738	29.4817	28.4433	28.2889
AT5G13030	41.1025	40.6785	40.435	42.1939	45.3825	43.698	47.9276	44.5221	43.9303	45.0779	41.3	45.4131	41.9572	39.5337	39.4467	46.8913	44.5276	43.4622	41.9171	48.2035	56.8808	57.2521	54.4822	58.9081	51.4155	64.661	38.2928	51.2928	39.7352	36.1942	44.9695	38.0419
AT5G13050	12.9796	14.0816	12.8592	11.9978	13.4883	13.1871	14.4246	12.8533	13.9986	14.4054	14.0574	13.533	13.7691	13.9321	14.4182	12.9569	13.9247	16.147	12.0752	13.5518	13.5039	12.1519	13.833	14.5267	10.9222	10.3364	11.471	10.9592	12.2071	13.4933	12.2437	10.8842
AT5G13060	2.61955	2.54648	2.59639	2.71578	2.39209	2.40391	2.05397	2.7184	1.66325	1.38591	1.58899	2.01486	1.2058	1.19732	1.6267	0.793364	2.15497	2.18108	1.91981	2.36402	2.74905	3.259	2.53993	2.44823	1.92632	2.0905	2.08517	1.60329	1.2467	1.3474	1.17143	1.22126
AT5G13070	16.208	17.5885	14.2603	16.7753	15.592	12.4645	19.6336	14.6779	14.2328	15.1926	14.1907	13.315	17.7915	19.0755	18.5495	15.7495	19.9333	20.2648	20.4339	19.1011	21.5154	20.144	19.012	25.3902	20.9725	22.364	15.7078	24.8456	12.5103	14.0025	11.8909	11.6374
AT5G13080	1.20049	0.7754	1.62187	1.20421	1.43014	3.40438	0.410752	0.475279	0.407606	0.739755	0.353398	0.129666	0.235911	0.366737	0.263586	0.077409	4.44605	3.07492	2.50856	7.75468	9.2923	11.1398	8.95117	7.78597	157.941	229.882	30.2867	213.653	1.3549	1.65706	1.79197	0.615654
AT5G13090	8.70877	8.08534	8.83324	9.20774	10.23	9.94818	10.9621	9.77986	10.3369	11.1745	10.0041	9.83208	11.6817	11.9957	10.7118	12.3377	11.583	10.8724	12.377	11.4996	8.62287	8.48377	7.1677	10.2171	8.90396	7.37627	10.3539	8.98169	12.8937	13.8766	11.9408	12.8636
AT5G13100	20.0744	18.8573	20.656	20.7099	21.7219	25.2274	17.8344	22.1039	21.6648	21.4069	23.4549	20.1328	16.5949	18.2774	16.9195	14.5878	18.9328	18.282	20.6596	17.8568	19.0803	20.0724	17.6529	19.5155	18.9671	17.4664	22.7883	16.6466	21.8232	22.4774	22.4725	20.5198
AT5G13110	8.47029	8.74063	8.01028	8.65995	8.84569	7.74057	10.6268	8.1697	9.27125	8.59833	10.4137	8.80176	10.1038	9.77754	10.8802	9.65367	10.1099	9.51203	10.6252	10.1925	11.5034	11.0488	11.5713	11.8902	12.1111	15.0366	7.44414	13.8526	8.88216	9.34791	8.42931	8.86926
AT5G13120	100.715	102.124	99.0268	100.995	89.1267	96.7939	73.1678	97.4185	81.7119	80.6044	85.0023	79.5289	78.8138	81.5963	78.647	76.198	100.201	100.51	105.072	95.0213	99.9957	96.8776	102.23	100.879	57.8452	48.371	71.57	53.5946	98.5297	95.9474	97.6518	101.99
AT5G13130	0	0	0	0	0.0110682	0	0.0332045	0	0.00698801	0	0	0.020964	0	0	0	0	0	0	0	0	0	0	0	0	0	0	0	0	0.00965434	0.028963	0	0
AT5G13140	42.5711	38.4984	41.2012	48.0138	38.7581	44.9545	25.2372	46.0825	31.9282	32.7409	33.889	29.1545	24.3281	24.7439	28.6667	19.5736	39.7646	39.2577	43.8558	36.1803	34.9761	36.5503	36.1437	32.2343	27.592	21.6482	31.547	29.5808	30.1095	33.2902	28.7711	28.2673
AT5G13150	0.00441688	0	0	0.0132506	0	0	0	0	0.0217765	0	0.0653295	0	0.021341	0.0282481	0	0.0357748	0.0576518	0	0.157441	0.0155145	0	0	0	0	0.0485657	0.0187324	0.0202416	0.106723	0.0137985	0.0413954	0	0
AT5G13160	13.6958	13.507	13.6698	13.9105	15.6855	15.7573	16.5663	14.733	15.6711	15.5609	15.9495	15.5029	15.4644	14.2467	15.705	16.4415	16.6322	15.4492	17.3429	17.1045	16.0985	16.1971	16.3513	15.7472	19.1815	22.0001	15.1115	20.4329	16.6168	15.7622	16.978	17.1101
AT5G13170	0.68976	0.991778	0.716507	0.360994	1.24778	3.52785	0.215485	0	0.114681	0.0295683	0.0423763	0.272098	0.225622	0.10994	0.474104	0.0928221	8.04293	3.01677	0.974828	20.1372	14.7526	25.2021	9.33895	9.7168	16.6109	21.5435	5.2782	23.0109	0.272764	0.375919	0.0732537	0.369119
AT5G13180	45.0789	49.1138	43.4148	42.7081	49.6443	34.0663	80.4764	34.3902	63.8756	67.425	61.3858	62.816	78.008	66.0209	85.1284	82.8746	36.6148	41.2938	33.4391	35.1114	52.1723	55.7522	51.453	49.3118	89.882	114.584	52.6863	102.375	56.3816	55.2917	54.4345	59.4186
AT5G13181	0.28193	0	0.12004	0.725749	0.308747	0.236415	0.28881	0.401017	0.199485	0.416112	0	0.182343	0.331275	0.128931	0.864892	0	0.0524133	0.15724	0	0	0.560112	0.450799	0.396459	0.833078	0.593839	1.19699	0	0.584531	0	0	0	0
AT5G13190	17.8496	17.3494	18.9213	17.2779	22.8884	24.717	18.8782	25.0699	22.0135	19.0223	25.0316	21.9867	22.6067	23.1014	22.7325	21.9862	23.7293	24.673	17.7088	28.8061	23.0516	23.5252	23.1609	22.4686	79.1836	106.505	39.3602	91.6857	23.0871	25.2834	21.0947	22.8831
AT5G13200	27.731	27.5139	29.2146	26.4643	37.1255	46.108	29.8639	35.4045	27.3571	24.1858	29.4055	28.4801	28.0731	22.6682	30.7851	30.7659	22.9428	21.5056	20.7847	26.5383	25.2528	28.7787	25.2687	21.7109	73.0165	97.3644	41.4575	80.2275	22.4093	22.3538	22.6708	22.2033
AT5G13210	1.52172	1.48833	1.68527	1.39155	2.25826	2.4778	1.70353	2.59344	1.26716	1.31172	1.08532	1.40443	1.16011	0.867338	0.999825	1.61317	1.3183	1.48702	0.866191	1.60168	1.57867	1.6042	1.62342	1.50839	8.09819	12.6703	3.51285	8.11141	1.58969	1.75609	1.85379	1.1592
AT5G13220	1.58174	1.39658	1.04633	2.30231	3.37623	6.89707	2.20916	1.02248	1.83871	1.48042	1.73272	2.303	1.26959	1.44492	1.80229	0.561562	4.95186	3.52435	3.06791	8.26333	8.54408	8.90127	12.8356	3.89539	34.0407	50.5555	8.41452	43.152	2.48273	3.56264	2.05797	1.82757
AT5G13225	0	0	0	0	0	0	0	0	0	0	0	0	0	0	0	0	0	0	0	0	0	0	0	0	0	0	0	0	0	0	0	0
AT5G13230	0.189346	0.118616	0.223854	0.225567	0.260848	0.20666	0.201968	0.373914	0.221098	0.193995	0.278027	0.191272	0.0732565	0.090163	0.129606	0	0.231826	0.16494	0.365472	0.165065	0.205645	0.210166	0.184832	0.221936	0.191065	0.219232	0.172287	0.181675	0.179291	0.176169	0.200255	0.16145
AT5G13240	18.3467	17.8503	18.394	18.7957	19.5394	17.8581	21.8159	18.9443	18.9437	20.1896	19.0199	17.6216	20.5821	20.4984	21.0957	20.1521	18.6562	20.2859	18.3286	17.3543	23.3069	22.9987	24.0054	22.9167	15.73	15.7871	14.4891	16.9139	18.5769	19.301	17.6617	18.768
AT5G13250	0.329572	0.355307	0.428758	0.20465	0.409444	0.399992	0.32576	0.50258	0.384525	0.443273	0.298958	0.411344	0.309843	0.31509	0.348409	0.26603	0.472988	0.679868	0.392986	0.346109	0.705752	0.805083	0.596241	0.715931	3.00955	4.75759	0.937867	3.3332	0.158879	0.260469	0.107665	0.108503
AT5G13260	16.6744	15.9501	16.7971	17.2761	18.0543	18.3187	15.9221	19.9221	15.5222	14.9298	16.514	15.1229	14.0386	12.5079	15.908	13.7	19.735	19.9411	19.5444	19.7196	19.9171	21.2288	19.0118	19.5108	17.41	18.0519	16.217	17.9611	13.6777	13.8187	13.5147	13.6996
AT5G13270	2.39916	2.08113	2.45261	2.66375	2.3735	2.41517	2.13773	2.5676	2.12714	2.4097	1.897	2.07472	1.73378	1.89289	1.95002	1.35844	2.21893	1.88528	2.39773	2.37379	2.43221	2.45431	2.35248	2.48983	1.99544	2.15484	2.30584	1.52564	1.83722	1.89548	1.7237	1.89247
AT5G13280	11.7623	10.8495	11.5877	12.8496	11.4024	11.3704	10.9244	11.9123	10.1712	9.227	11.0917	10.195	8.96307	8.92996	10.0098	7.94945	15.6964	15.1788	15.8474	16.063	15.4025	14.6085	16.1047	15.4945	13.1652	15.1606	11.1954	13.1394	9.83429	9.34212	10.8089	9.35189
AT5G13290	1.49334	1.10945	1.81509	1.55548	1.45938	1.52011	1.34684	1.51119	1.43185	1.23486	1.48885	1.57184	1.2271	1.47581	1.08254	1.12296	1.41387	1.62209	1.21858	1.40095	1.73137	1.52891	1.84885	1.81635	1.22425	1.13574	0.940014	1.59699	1.27975	1.54859	1.21401	1.07664
AT5G13295	0	0	0	0	0	0	0	0	0	0	0	0	0	0	0	0	0	0	0	0	0	0	0	0	0	0	0	0	0	0	0	0
AT5G13300	17.5182	16.3803	17.3567	18.8175	19.2069	19.4579	19.343	18.8198	17.0389	17.3493	16.1342	17.6333	14.1292	14.2322	14.6406	13.5148	15.7312	14.2761	15.5258	17.3916	19.3594	20.5882	18.7343	18.7559	19.0512	22.3708	15.4964	19.2864	12.0963	12.6275	12.5569	11.1045
AT5G13310	4.83752	4.86666	4.85214	4.79376	4.9874	5.54331	4.90217	4.51672	6.12244	6.43879	6.02636	5.90216	4.97663	5.37439	5.48199	4.07352	5.829	6.5296	5.59062	5.36679	6.48108	6.7442	6.19728	6.50177	6.72732	7.15492	5.39738	7.62967	4.98047	5.40961	4.77467	4.75714
AT5G13320	3.9601	4.50748	4.13337	3.23944	4.51393	3.75838	5.63914	4.14427	4.55756	4.35517	4.74683	4.57069	4.53409	4.94982	4.64566	4.00679	4.75002	3.31911	3.7749	7.15605	18.1535	22.0795	16.3189	16.0621	107.977	169.806	30.7639	123.36	5.6861	5.55027	6.54332	4.96472
AT5G13330	0.350724	0.222426	0.390249	0.439497	0.654319	1.83104	0.0552306	0.0766885	0.130947	0.212201	0.0760298	0.104611	0.037849	0.0246561	0.0472565	0.0416343	1.5951	1.26293	0.949454	2.57292	4.10689	5.64667	3.26013	3.41386	14.4997	19.6205	4.20492	19.6738	0.364643	0.457668	0.50381	0.132451
AT5G13340	4.71745	4.46906	5.36454	4.31874	5.29856	5.39445	4.7803	5.72091	5.75917	6.5922	5.12339	5.56192	4.25495	4.87779	3.76876	4.11831	5.34381	4.61031	5.56084	5.86029	6.48151	6.63541	6.84331	5.9658	6.03881	6.26712	4.06323	7.78607	4.12738	4.22924	4.57724	3.57565
AT5G13350	0	0	0	0	0	0	0	0	0	0	0	0	0.0134683	0.0404049	0	0	0	0	0	0	0	0	0	0	0	0	0	0	0	0	0	0
AT5G13360	4.51348	4.44008	4.36204	4.73831	4.19123	4.18883	4.35425	4.03062	4.54598	4.77216	4.63639	4.22939	3.96258	3.2231	4.09178	4.57285	6.22655	6.11906	6.02727	6.53332	5.45574	5.7073	5.64515	5.01476	3.60477	3.28316	4.16674	3.36439	4.20552	4.46351	3.6162	4.53683
AT5G13370	2.33105	2.20087	1.86259	2.9297	2.25883	3.19114	1.27517	2.31019	1.66682	1.94222	1.65507	1.40316	1.26017	1.25238	0.935194	1.59294	4.4351	4.16552	3.49418	5.64559	6.08844	6.46877	6.22665	5.56991	16.2927	22.5421	6.10705	20.2289	2.85525	2.39935	2.88993	3.27648
AT5G13380	0	0	0	0	0.177205	0	0.531615	0	0.315458	0.707022	0.0844401	0.154911	0.308315	0.365114	0.559829	0	0	0	0	0	1.50551	0.95745	3.42428	0.134809	0.393126	0.145273	0.261629	0.772478	0.0286473	0.0535047	0.0324372	0
AT5G13390	10.2249	9.82786	10.501	10.3458	11.2516	12.1345	10.0896	11.5308	10.7457	11.5147	10.2757	10.4467	8.379	7.97258	9.43496	7.72945	11.2508	9.94001	11.3659	12.4466	12.0833	14.1024	11.8234	10.3241	12.9693	15.2225	11.3208	12.3646	8.63715	9.35269	8.81183	7.74694
AT5G13400	8.56321	7.76863	7.88963	10.0314	8.84688	8.74799	7.8656	9.92706	8.79741	8.48824	9.38742	8.51656	7.2433	6.48895	9.6074	5.63354	7.26864	8.38161	6.62638	6.79794	9.1426	9.81309	8.66867	8.94604	6.95604	5.24333	9.80155	5.82325	7.3011	7.05642	7.48394	7.36296
AT5G13410	46.2578	48.3868	44.2803	46.1064	45.3991	46.8021	44.4691	44.9261	43.9539	43.0546	44.2143	44.5928	49.471	52.3866	45.8475	50.1789	44.7494	45.7577	45.7681	42.7225	40.9298	40.2178	43.8738	38.6978	24.7133	18.2225	31.9594	23.958	48.8316	46.9112	52.0181	47.5654
AT5G13420	26.2226	22.7254	27.0823	28.86	28.0176	27.7652	30.4123	25.8754	25.3748	25.1655	23.5638	27.3951	23.7736	22.3054	25.9798	23.0358	31.6039	29.7747	28.8822	36.1548	38.1361	38.1965	39.8093	36.4024	54.1158	70.1805	32.9635	59.2033	22.7744	24.977	20.1833	23.1627
AT5G13430	48.4056	49.0008	45.4649	50.751	48.8246	50.0165	42.7741	53.6831	45.384	43.3936	45.8268	46.9316	42.8539	42.3387	45.0422	41.1809	55.2076	52.5419	54.4133	58.6675	54.0191	55.813	51.5043	54.74	57.1719	63.9686	49.4434	58.1037	38.4271	44.7164	35.9876	34.5772
AT5G13440	53.7959	49.4052	55.9814	56.0009	54.0501	51.7314	57.3403	53.0785	56.3052	56.1963	51.5776	61.1418	57.5992	58.5061	56.2294	58.0621	59.3546	59.9865	54.2104	63.8669	70.4667	70.8184	67.9201	72.6616	83.4328	97.2108	63.8305	89.2572	49.5634	52.3096	46.8593	49.5212
AT5G13450	156.225	144.472	162.149	162.054	149.004	152.41	142.882	151.719	136.185	132.095	134.147	142.312	138.787	138.817	147.55	129.996	174.926	165.155	173.934	185.69	183.979	181.277	178.793	191.867	162.593	192.535	131.756	163.489	119.702	128.839	113.206	117.061
AT5G13460	9.99825	8.93811	9.13958	11.9171	11.8931	11.6274	12.315	11.7368	10.5622	10.2983	11.1555	10.2328	10.8584	10.8327	12.2704	9.47212	10.4615	12.2198	9.45343	9.71134	6.7635	6.76865	7.12455	6.39729	7.57208	6.60407	8.12647	7.98571	11.0887	12.0921	10.2378	10.9362
AT5G13470	9.9302	10.974	8.35697	10.4596	11.0587	10.4384	13.3338	9.404	11.694	10.4187	13.0379	11.6254	11.3442	11.8577	11.0465	11.1283	11.3767	11.6958	12.7822	9.65203	10.4846	10.0346	10.3866	11.0326	11.9808	9.33572	10.9003	15.7065	9.40868	9.04597	8.35207	10.828
AT5G13480	5.19808	5.05347	5.01232	5.52843	5.19585	5.37603	4.44894	5.76257	4.66402	4.74289	5.09241	4.15674	3.52367	3.40475	4.47591	2.69036	6.33323	6.61887	5.58823	6.79261	5.92064	6.21934	5.45846	6.08412	6.17244	6.88924	5.31735	6.31074	3.76073	4.12229	3.99431	3.1656
AT5G13490	4.35442	4.58901	3.70701	4.76724	4.72781	5.40505	5.49423	3.28416	3.03688	2.5085	2.71329	3.88884	3.65527	3.40965	4.65882	2.89734	9.63695	7.08251	7.08876	14.7396	15.8189	17.5555	13.6976	16.2036	30.8794	44.8712	11.6645	36.1024	3.06181	3.8898	2.83374	2.46189
AT5G13500	13.9012	13.7792	13.2031	14.7212	13.9171	13.601	14.5699	13.5805	13.6404	13.4369	13.8694	13.615	14.0243	13.9781	14.7133	13.3816	16.0239	16.1949	15.2844	16.5924	14.489	15.1942	14.5585	13.7142	30.9965	40.1575	16.4783	36.3538	13.6287	14.1845	13.4398	13.2618
AT5G13510	2.78536	2.66091	3.56492	2.13026	2.52471	2.57165	2.09439	2.90809	2.74507	2.73017	2.60853	2.8965	1.87428	1.60283	1.87734	2.14267	4.16779	3.52942	3.78991	5.18404	2.35252	2.37399	2.46432	2.21926	2.11581	1.53529	3.06275	1.74939	2.81792	2.69679	2.9666	2.79037
AT5G13520	6.10701	6.24057	5.81591	6.26456	6.32949	6.39555	5.79012	6.80279	4.52244	3.99289	5.26264	4.3118	3.74464	3.29732	4.85888	3.07771	6.11665	6.52704	5.72569	6.09721	7.09639	7.40108	7.31141	6.57668	5.17991	5.64775	5.0342	4.85779	2.84595	3.15656	2.39944	2.98184
AT5G13530	7.54823	6.30517	8.1322	8.20732	9.26793	8.86563	9.87528	9.06288	7.49339	8.08702	6.31992	8.07322	5.79266	5.46081	5.52975	6.38743	7.19891	5.80428	6.53043	9.26201	9.08079	9.74508	8.69199	8.80528	8.94375	10.8821	8.10204	7.84716	5.7761	5.03257	7.27106	5.02467
AT5G13550	12.6369	12.7048	12.0769	13.1289	14.9649	17.4197	14.9101	12.5647	12.1448	11.8206	11.6603	12.9534	12.3935	11.4062	15.2673	10.5069	17.3335	13.6649	15.0137	23.3218	19.5967	20.9701	20.1102	17.7098	20.6978	25.2815	14.703	22.1087	11.4763	12.0063	10.6841	11.7385
AT5G13560	13.4094	13.027	13.3114	13.8898	14.4379	14.5152	14.222	14.5767	14.2525	13.9628	14.2293	14.5654	12.6568	12.2225	13.111	12.637	14.4188	15.1961	12.6048	15.4556	16.3043	16.6633	17.1968	15.0528	18.9583	21.9292	14.1556	20.79	13.5412	13.5244	13.9501	13.1491
AT5G13565	0	0	0	0	0	0	0	0	0	0	0	0	0	0	0	0	0	0	0	0	0	0	0	0	0	0	0	0	0	0	0	0
AT5G13570	14.0477	14.5401	12.8555	14.7475	15.2383	14.8016	15.8931	15.0202	13.8274	13.1175	13.8541	14.5107	14.1606	13.0642	15.4103	14.0074	14.5213	14.9741	14.6596	13.9303	12.9231	12.8679	12.2149	13.6866	15.6938	15.1011	14.6129	17.3674	15.7001	17.1627	14.475	15.4625
AT5G13580	0.0970116	0	0.055094	0.235941	0.144934	0.339081	0.0497075	0.0460131	0.122631	0.0636602	0.136854	0.167378	0.0240394	0.0295874	0.0425309	0	0.123972	0.108251	0.149914	0.11375	0.257029	0.206901	0.386666	0.177521	0.166354	0.0588615	0.127208	0.312992	0.0573741	0.158979	0.0131429	0
AT5G13590	8.75884	8.0134	9.26807	8.99504	9.71247	9.17184	10.8729	9.09266	9.03601	9.37425	8.39136	9.3424	7.17838	6.77501	6.39123	8.3689	8.07127	6.80094	6.86555	10.5473	8.76977	9.41004	8.33535	8.56392	10.2622	12.5947	8.11313	10.0787	7.9681	7.09407	9.55774	7.25249
AT5G13600	0.0287445	0.0471527	0.0194659	0.0196148	0.0350359	0.0383376	0.023417	0.0433532	0.0299901	0.0899702	0	0	0.0128534	0.0209077	0	0.0176524	0.0308725	0.0254984	0.0211871	0.045932	0.0121838	0.0365513	0	0	0.0199757	0	0.0599271	0	0.031006	0	0.0742986	0.0187192
AT5G13610	8.62878	8.3324	7.87485	9.67907	8.13099	7.73334	7.62545	9.03417	6.45054	6.24949	6.23377	6.86834	6.89263	7.38925	7.148	6.14065	9.17184	9.01168	8.83019	9.67366	9.28732	8.69326	10.6106	8.55808	6.88146	7.73537	6.69353	6.21549	6.22411	6.9011	5.8628	5.90843
AT5G13620	0	0	0	0	0	0	0	0	0	0	0	0	0	0	0	0	0	0	0	0	0	0	0	0	0	0	0	0	0	0	0	0
AT5G13630	390.536	401.671	392.563	377.374	435.07	404.782	475.436	424.993	476.836	521.065	459.954	449.49	425.483	433.937	334.19	508.323	349.592	323.04	347.531	378.204	288.329	286.792	296.566	281.629	250.177	179.003	414.581	156.948	511.486	451.638	596.355	486.466
AT5G13640	23.4134	23.8475	22.9529	23.4398	25.372	21.9331	30.8532	23.3298	30.233	31.2347	31.5829	27.8815	31.2335	30.4279	28.6378	34.6348	22.9912	23.3792	22.9914	22.6031	25.5351	27.3052	24.8404	24.4595	24.3164	23.8754	27.968	21.1058	28.2638	28.3387	28.2827	28.17
AT5G13650	162.8	162.296	160.935	165.17	152.491	158.803	142.247	156.422	148.717	156.295	143.933	145.923	139.197	148.484	126.913	142.193	157.117	153.091	159.663	158.597	195.048	189.213	193.725	202.206	101.027	80.6117	134.296	88.1743	147.319	141.113	156.411	144.433
AT5G13660	3.73296	3.32226	3.84638	4.03022	3.80019	2.97279	4.79302	3.63475	3.82422	4.26736	3.5274	3.6779	3.6187	3.39061	3.88019	3.58531	3.63932	3.11134	4.13645	3.67016	3.11592	3.51048	3.0114	2.82588	3.42209	3.92932	3.30236	3.03459	3.29444	3.40893	3.12924	3.34516
AT5G13670	0	0	0	0	0.125361	0	0.376084	0	0	0	0	0	0.0186547	0.055964	0	0	0	0	0	0	0.0143406	0	0.0430219	0	0.0267346	0	0.0802038	0	0.0265757	0.054674	0	0.025053
AT5G13680	5.22499	4.72134	5.22694	5.72668	6.23604	5.52551	7.30858	5.87403	5.58014	6.0119	5.19615	5.53236	4.52278	4.30729	4.38314	4.8779	6.2849	6.32251	5.73269	6.79951	7.74087	8.28912	7.36263	7.57086	7.62524	9.64653	5.43365	7.79555	4.20194	4.45998	4.69738	3.44846
AT5G13690	11.8118	11.0265	11.6988	12.7102	12.7925	12.5541	11.9443	13.8792	10.2922	10.8142	10.9037	9.15878	8.01592	7.61974	8.21291	8.2151	10.6998	10.5502	10.7906	10.7587	11.9795	12.6451	12.483	10.8104	7.91043	6.94379	8.68067	8.10685	9.19688	8.41985	10.8054	8.36542
AT5G13700	1.05215	0.717234	1.22521	1.21401	1.74996	2.3527	0.736952	2.16023	0.708274	0.94381	0.777767	0.403245	0.563704	0.48252	0.819718	0.388874	0.925932	1.36417	0.666776	0.746849	1.07842	1.26533	0.977917	0.992017	1.62622	1.80351	1.3516	1.72356	0.84598	1.04993	0.565073	0.922936
AT5G13710	75.2464	69.9898	76.9447	78.8047	66.1621	72.3326	46.3951	79.7584	52.1779	46.6288	52.7581	57.1467	44.9208	48.7416	49.8265	36.1944	80.3681	75.9986	83.9772	81.1286	78.1996	79.0314	76.3632	79.2041	56.3095	49.1276	53.9921	65.8088	61.172	65.0721	56.8471	61.5969
AT5G13720	33.1853	33.5109	34.2628	31.7821	35.5693	33.6845	39.0569	33.9666	39.7203	36.9637	41.4043	40.7928	43.8424	41.0202	42.2851	48.222	35.1441	37.419	36.9259	31.0873	31.354	35.4346	30.445	28.1825	32.2814	29.0208	35.8944	31.9291	38.0771	38.0134	36.5231	39.6947
AT5G13730	26.3078	26.033	26.3922	26.4983	23.1985	25.287	19.0495	25.2591	17.535	18.1601	16.4585	17.9865	18.2563	16.2677	18.5997	19.9014	23.8745	23.9195	25.5428	22.1611	30.6513	29.6225	31.4506	30.8807	10.1346	7.31599	14.7129	8.37479	23.0907	20.7328	26.772	21.7672
AT5G13740	17.8039	18.7408	17.0635	17.6075	20.6646	21.029	24.2292	16.7356	24.2631	26.5126	24.7462	21.5306	20.4611	21.1738	21.0302	19.1794	25.4463	25.5541	29.8868	20.8981	80.9398	84.852	73.7202	84.2472	32.2241	27.3272	28.6604	40.6848	47.7112	42.9681	48.3409	51.8246
AT5G13750	5.86714	5.3844	5.87523	6.34179	7.30455	7.63967	9.20696	5.06701	6.77075	6.88945	5.71638	7.70642	5.91963	5.59885	7.19579	4.96425	7.47717	7.05653	6.98298	8.39201	11.021	11.4575	9.47184	12.1337	18.5112	23.8166	6.84311	24.874	3.70655	4.0063	3.67649	3.43686
AT5G13760	7.67855	7.59718	7.66816	7.77032	8.45958	8.06113	9.25923	8.05839	8.70003	9.3259	8.33859	8.4356	7.86054	8.42156	7.567	7.59304	7.61402	7.68886	7.32837	7.82484	8.90994	9.65758	9.59817	7.47408	9.00061	9.77572	6.99793	10.2282	9.56077	9.32946	9.17036	10.1825
AT5G13770	21.5638	21.9959	21.2411	21.4545	28.6304	20.5025	46.5898	18.799	47.2084	48.0372	47.1326	46.4555	50.5734	53.2758	42.5658	55.8787	22.9706	20.5701	23.0826	25.2589	28.4341	27.3693	25.0429	32.8902	24.1644	15.9443	39.6653	16.8837	56.7733	52.189	59.2799	58.851
AT5G13780	42.1585	40.0747	44.6462	41.7545	36.7084	41.5864	30.9632	37.5755	29.6884	29.2225	28.3967	31.446	31.3304	32.3517	36.0458	25.5936	47.2674	44.0649	51.3729	46.3644	44.0903	42.8233	41.9345	47.5132	43.4303	45.5121	37.1763	47.6025	28.6178	33.2713	26.404	26.1782
AT5G13790	0.510122	0.541911	0.447431	0.541024	0.675296	0.734335	0.394715	0.896838	0.220266	0.137866	0.296378	0.226552	0.241806	0.128152	0.24562	0.351647	0.692294	0.664234	0.77919	0.633457	0.453288	0.532091	0.443323	0.38445	0.261764	0.127474	0.367318	0.2905	0.24066	0.406894	0.056926	0.25816
AT5G13800	46.2141	52.1893	44.0331	42.4199	60.8268	54.7469	88.6097	39.1239	78.8807	77.4852	71.7411	87.4159	83.7807	72.2744	85.1806	93.887	46.7635	44.6351	43.5877	52.0676	50.2091	50.5499	50.6163	49.4612	85.3141	95.526	76.0291	84.3873	55.7149	58.9445	52.9238	55.2763
AT5G13810	27.3952	27.3467	27.4033	27.4358	29.7456	30.1393	31.9316	27.1658	33.3783	36.2906	30.4365	33.4078	32.0008	32.4959	27.4621	36.0444	29.4431	26.992	30.8042	30.5331	31.969	31.7974	30.9964	33.1133	50.2992	65.0234	36.2585	49.6158	26.457	25.2089	27.4719	26.6902
AT5G13820	1.11222	1.07025	0.992417	1.27398	1.51507	1.76712	1.73354	1.04457	1.42074	1.57085	1.08062	1.61076	1.182	1.00752	1.44128	1.09721	1.97365	1.35339	1.95318	2.61438	2.93954	3.67589	2.37969	2.76304	17.41	25.6985	5.12691	21.4045	1.12691	1.14121	1.16751	1.07201
AT5G13825	0	0	0	0	0.0217501	0	0	0.0652502	0	0	0	0	0	0	0	0	0	0	0	0	0	0	0	0	0	0	0	0	0	0	0	0
AT5G13830	1.15863	1.32469	0.66575	1.48544	1.25138	1.40483	0.972499	1.37681	0.487574	0.714316	0.314995	0.43341	0.378361	0.306455	0.440519	0.38811	1.2697	1.12123	1.39748	1.29039	1.28846	1.11615	1.57057	1.17865	1.44951	1.01611	1.17117	2.16124	0.312613	0.299391	0.226882	0.411565
AT5G13840	5.53462	4.72892	5.57237	6.30256	5.84126	6.30855	4.08134	7.13388	2.62593	2.05866	2.82486	2.99427	2.26126	2.17826	4.03833	0.567199	5.92008	6.23167	5.44621	6.08236	6.54123	7.10009	6.32248	6.20111	2.80534	2.40297	2.5674	3.44566	1.7944	2.18771	1.59156	1.60394
AT5G13845	0	0	0	0	0	0	0	0	0	0	0	0	0	0	0	0	0	0	0	0	0	0	0	0	0	0	0	0	0	0	0	0
AT5G13850	63.1223	60.1499	64.3265	64.8905	51.1694	55.5451	43.1766	54.7866	48.259	47.0374	48.8017	48.938	45.1615	45.7158	53.468	36.3008	72.1123	71.643	73.9364	70.7575	69.4856	65.8195	65.8098	76.8274	60.8536	56.4135	54.9177	71.2295	39.8599	48.7801	37.0398	33.76
AT5G13860	3.48055	3.11666	3.33408	3.99091	3.43057	3.26115	3.06868	3.96189	3.56439	3.33536	3.8908	3.467	3.82257	3.82137	3.89238	3.75396	3.86459	3.86902	3.89679	3.82796	4.65308	5.27304	4.47114	4.21507	8.25646	11.0926	4.95987	8.71689	3.31584	3.475	3.33089	3.14163
AT5G13870	2.34187	2.55799	2.09151	2.37612	2.76193	2.80669	3.05871	2.42037	3.31256	3.69614	3.15794	3.08361	3.11427	2.8631	3.3558	3.12391	2.45673	3.22314	1.60691	2.54015	2.2975	2.13689	2.33643	2.41919	1.93125	1.43127	2.39879	1.96369	2.86753	2.92619	2.85666	2.81974
AT5G13880	1.82406	2.10001	1.98158	1.39059	1.35243	1.25443	1.66014	1.14271	1.46281	1.14484	1.52355	1.72004	1.40002	1.48225	2.07605	0.641774	1.84608	2.22486	1.30948	2.0039	2.07688	2.52485	1.98676	1.71902	2.30274	2.06668	1.79744	3.04411	0.884933	0.891124	0.742834	1.02084
AT5G13887	0	0	0	0	0	0	0	0	0	0	0	0	0	0	0	0	0	0	0	0	0	0	0	0	0	0	0	0	0	0	0	0
AT5G13890	6.15687	5.94509	5.35482	7.17072	6.50263	6.03629	6.01792	7.45368	6.53599	6.21454	6.65069	6.74274	5.6176	5.34784	6.47864	5.02633	7.00347	7.22962	5.82831	7.95248	8.15096	8.99639	7.44654	8.00997	8.4165	10.4718	6.54345	8.23426	5.82811	6.01317	6.07331	5.39785
AT5G13900	0.193553	0.166598	0.229254	0.184806	0.0805559	0.135453	0.0551573	0.0510578	0.340939	0.370858	0.303716	0.348242	0	0	0	0	0.114155	0.18018	0	0.162285	0.251631	0.0430472	0.530014	0.181831	0.144528	0.0653149	0.0705773	0.297692	0.0481117	0.144335	0	0
AT5G13910	0.0518392	0	0	0.155518	0.0758211	0.121585	0.0371327	0.0687457	0.0905237	0.0713335	0.153349	0.0468883	0.137388	0.0331537	0.127086	0.251925	0.222835	0.161733	0.470355	0.0364175	0.0300619	0.02898	0	0.0612057	0.014657	0.043971	0	0	0.0916797	0.0971684	0.0294541	0.148417
AT5G13920	1.61458	1.55997	1.61511	1.66866	0.960996	0.664367	1.05755	1.16108	1.14859	1.0158	1.21881	1.21116	0.752801	0.83443	0.90486	0.519112	1.76136	1.339	2.42548	1.51959	1.31249	1.82346	1.18164	0.932383	1.27327	1.13581	1.29026	1.39375	0.943824	1.02972	0.897383	0.904367
AT5G13930	14.255	16.0553	14.0681	12.6416	33.4921	40.5606	49.1102	10.8056	32.2586	26.3888	36.0042	34.3829	29.9788	26.3828	51.1091	12.4445	40.0734	34.3561	32.215	53.649	67.9612	62.7996	68.3875	72.6964	23.3901	20.7921	33.529	15.8493	20.5014	30.2479	14.78	16.4762
AT5G13940	0	0	0	0	0.00581009	0	0.0174303	0	0.018498	0.0334843	0	0.0220096	0.0205337	0.0466875	0.0149137	0	0.0063265	0.0189795	0	0	0.0127641	0	0.0239271	0.0143651	0.0231133	0	0.0223031	0.0470369	0.00460863	0	0.0138259	0
AT5G13950	22.0451	22.2427	22.1572	21.7355	24.5606	23.1188	25.6211	24.9418	22.5159	23.2175	22.8308	21.4993	21.6453	21.7842	19.2586	23.893	19.4423	19.4452	17.4003	21.4815	20.1458	20.0155	20.3448	20.077	18.6417	15.789	22.0601	18.0758	28.8606	26.4267	30.8993	29.2559
AT5G13960	4.263	3.08619	4.43775	5.26506	4.79682	4.59555	5.02852	4.76637	3.2844	3.49017	3.57963	2.7834	2.41259	2.19871	3.18268	1.85637	4.46105	3.22528	5.14176	5.01612	4.75693	4.71743	4.8698	4.68357	3.41271	3.69101	3.08494	3.46217	2.97759	2.86905	2.691	3.37271
AT5G13970	10.1894	10.6463	9.49714	10.4247	8.44293	8.09903	7.96619	9.26357	8.79098	9.17659	8.81976	8.3766	8.97674	9.46655	8.29569	9.16798	10.4095	8.67425	12.1837	10.3707	10.6468	10.1554	9.61231	12.1727	10.08	11.3803	7.69027	11.1694	8.79904	8.63012	8.74749	9.01952
AT5G13980	31.7499	30.2622	31.3901	33.5974	35.1114	35.4576	32.9777	36.8988	29.6965	29.3484	29.1298	30.6114	24.2444	24.6512	25.2927	22.7894	26.4167	26.6001	26.9368	25.7131	28.5607	29.3059	30.1399	26.2364	24.4573	21.4676	28.9687	22.9356	28.0229	26.7601	31.1553	26.1533
AT5G13990	0.0527805	0.0540279	0.0743472	0.0299664	0.163379	0.131782	0.143101	0.215255	0.193769	0.103088	0.32011	0.158109	0.176085	0.127767	0.3061	0.0943891	0.0940694	0.0973873	0.0971055	0.0877153	0.0765394	0.111682	0	0.117936	0.130444	0.12709	0.0228883	0.241355	0.160685	0.140424	0.198641	0.142991
AT5G14000	0.130409	0	0.160371	0.230855	0.216768	0.0225605	0.551208	0.076536	0.195516	0.105889	0.341454	0.139204	0.190451	0.196857	0.353719	0.0207758	0.318194	0.36012	0.324168	0.270296	0.351463	0.365658	0.416164	0.272566	0.378142	0.554809	0.282122	0.297495	0.182606	0.240399	0.131167	0.176251
AT5G14010	0	0	0	0	0.0288384	0.0865153	0	0	0	0	0	0	0	0	0	0	0	0	0	0	0.0145172	0	0	0.0435517	0.0237675	0	0	0.0713024	0	0	0	0
AT5G14020	0	0	0	0	0	0	0	0	0	0	0	0	0	0	0	0	0	0	0	0	0.0188222	0	0	0.0564666	0	0	0	0	0	0	0	0
AT5G14030	69.591	67.3304	68.464	72.9787	60.4297	68.7004	44.005	68.5837	54.2817	50.9632	58.4216	53.4603	50.1373	52.9634	51.1923	46.2563	90.9202	91.2743	91.2996	90.1867	95.0332	91.2105	91.5684	102.321	87.8333	105.709	60.5313	97.2599	46.4138	51.6832	44.1108	43.4474
AT5G14035	0	0	0	0	0	0	0	0	0	0	0	0	0	0	0	0	0	0	0	0	0	0	0	0	0	0	0	0	0	0	0	0
AT5G14040	106.515	104.309	103.938	111.299	114.684	116.948	117.369	109.734	102.008	95.1617	101.318	109.545	93.7225	89.5501	103.714	87.9037	128.571	120.307	128.774	136.631	155.427	156.037	156.309	153.936	141.175	172.598	115.927	135	76.781	84.3453	78.4693	67.5283
AT5G14050	11.8723	11.4714	10.2957	13.8496	10.5653	11.6958	8.72248	11.2776	9.14017	9.03905	9.36065	9.0208	7.75715	7.08311	10.7878	5.40055	15.8006	15.6239	16.5345	15.2433	19.4289	18.4795	17.891	21.9161	13.6326	15.3614	10.4359	15.1005	7.47174	8.82632	6.29272	7.29618
AT5G14060	73.4069	77.5006	73.609	69.1112	69.2989	56.9847	87.581	63.3311	96.4974	100.315	94.1564	95.0206	89.1113	93.6403	85.8029	87.8907	68.5838	64.9451	76.4202	64.386	80.2905	75.6381	73.4119	91.8215	58.6084	44.2205	83.6658	47.939	95.7381	89.8224	102.641	94.7513
AT5G14070	0.390694	0.0519499	0.471819	0.648312	0.353034	0.506855	0.361192	0.191055	0.324568	0.198247	0.710303	0.0651549	0.37236	0.0921393	0.441491	0.583449	0.239677	0.22474	0.140056	0.354235	0.243645	0.362429	0.0708314	0.297675	0.379564	0.244404	0.198072	0.696216	0.476117	0.360061	0.532074	0.536215
AT5G14080	5.18521	4.9239	5.33397	5.29777	4.80115	4.84619	4.70676	4.8505	4.69247	4.64456	5.13786	4.29498	4.66433	4.84261	4.45195	4.69844	5.64795	5.26525	5.43965	6.23895	4.25116	4.10383	4.01297	4.6367	5.02489	5.13811	4.30521	5.63134	4.95331	4.68287	4.82724	5.34982
AT5G14090	3.62237	3.40522	3.91532	3.54655	3.42075	3.13777	3.80812	3.31636	3.84441	3.53745	3.34535	4.65041	3.065	3.31058	3.90139	1.98302	4.66312	3.65555	5.10023	5.23359	3.08237	3.34352	2.68255	3.22104	4.29595	4.45007	2.72488	5.71291	3.17646	4.72028	2.24561	2.56349
AT5G14100	6.67236	6.33165	6.93531	6.75013	5.67789	6.20859	4.74035	6.08473	5.51204	7.04228	5.2639	4.22992	5.36244	5.95356	6.08392	4.04986	6.65104	5.47138	7.29121	7.19052	7.48384	6.8812	7.41824	8.15208	4.66565	4.41581	4.93333	4.64782	5.31	5.5131	5.36441	5.05248
AT5G14105	12.5157	10.9867	13.0525	13.5078	13.3066	11.9104	14.4287	13.5808	11.2384	10.2487	10.6823	12.7842	11.0863	10.3927	14.7316	8.13472	16.5757	16.2393	16.1264	17.3615	15.7756	15.9922	15.396	15.9385	14.9858	17.1576	9.23122	18.5687	10.9079	12.6385	9.66576	10.4195
AT5G14110	0.349585	0.263344	0.434861	0.35055	0.42622	0.428223	0.366189	0.484247	0.157057	0.20099	0.0720131	0.198169	0.272697	0.373657	0.0895199	0.354913	0.241107	0.170887	0.141994	0.410441	0.195817	0.28579	0.215434	0.0862269	0.0916815	0	0.133875	0.14117	0.997355	1.36891	0.995882	0.62727
AT5G14120	79.7102	78.5808	79.0701	81.4797	101.098	106.124	100.865	96.3059	65.8978	64.5886	62.5156	70.5893	97.3854	89.5049	96.8775	105.774	81.9856	74.1657	82.0419	89.7491	44.7084	42.8075	52.5963	38.7213	47.4716	31.111	64.9696	46.3343	176.566	149.373	186.233	194.091
AT5G14130	0.233955	0.428607	0.136108	0.137149	0.146473	0.348479	0	0.0909392	0	0	0	0	0.0194919	0.0584758	0	0	0.0440021	0.0356576	0	0.0963487	0.124037	0.102229	0	0.269883	0.291551	0.348998	0.0838035	0.44185	0	0	0	0
AT5G14140	3.53753	3.80651	3.06087	3.74521	3.92991	3.74078	4.70132	3.34762	3.83099	3.94731	3.39429	4.15137	3.68506	2.93535	3.88191	4.23791	4.53016	5.15499	3.98593	4.44956	4.59104	4.31057	4.2874	5.17515	4.47982	5.64497	3.49159	4.30289	3.05261	2.66695	3.44229	3.04858
AT5G14150	0.0151033	0	0.0453099	0	0.0346897	0.0223091	0.0817601	0	0.0500222	0	0.150067	0	0.0550863	0.048666	0.116593	0	0.0493163	0	0.147949	0	0.0540947	0.0425394	0.0748232	0.0449216	0.0453965	0.0645445	0.0348724	0.0367726	0	0	0	0
AT5G14160	0.0108818	0	0.0326454	0	0	0	0	0	0.0180203	0	0.0540608	0	0.0210686	0	0.0336016	0.029604	0.0855243	0.256573	0	0	0.067161	0.0612985	0.107819	0.0323656	0.280814	0.418534	0	0.423909	0.0207671	0	0.0623014	0
AT5G14170	19.2485	19.4206	19.7174	18.6076	20.791	21.1689	18.9926	22.2117	22.0615	21.1135	22.2932	22.7779	17.5697	18.2822	18.3362	16.0908	20.317	20.7037	19.0635	21.1838	19.2569	20.1826	19.4374	18.1508	23.2088	23.1428	21.9154	24.5682	20.2546	18.8777	19.7225	22.1635
AT5G14180	0.160647	0.2775	0.101831	0.10261	0.406815	0.501381	0.520624	0.198441	0.422066	0.50007	0.379421	0.386707	0.267074	0.437492	0.340644	0.0230859	0.506077	0.400163	0.277087	0.840982	0.587525	0.669228	0.588558	0.504789	1.44787	1.59565	1.13641	1.61155	0.532929	0.72125	0.485841	0.391697
AT5G14200	169.198	159.321	161.279	186.994	160.548	186.176	147.924	147.544	134.339	148.826	133.058	121.134	131.974	111.746	143.15	141.025	163.799	120.354	160.357	210.686	236.513	224.998	246.136	238.405	68.1023	35.7682	111.405	57.1339	126.721	128.199	118.111	133.853
AT5G14210	9.20393	9.13071	9.68893	8.79214	10.8712	9.3829	13.0079	10.223	10.6066	11.35	9.73626	10.7334	8.47438	8.65299	9.10036	7.66979	10.7385	11.0087	10.5651	10.6416	11.5158	12.0281	10.6666	11.8526	7.28139	6.36722	8.56937	6.90757	8.44803	7.46119	9.4922	8.39069
AT5G14220	13.4911	12.8876	13.3624	14.2232	13.0152	12.7878	12.7483	13.5096	11.356	11.0573	12.059	10.9516	10.6399	10.1383	12.5915	9.18989	13.69	15.0381	13.2046	12.8273	16.2267	17.0987	15.6352	15.9463	12.5173	13.013	11.0977	13.4413	11.5412	12.2592	11.7698	10.5945
AT5G14230	2.40759	2.13259	2.11867	2.97151	2.16088	2.32597	1.87709	2.27957	2.01417	1.7699	1.96761	2.305	0.984122	0.953289	1.09036	0.908715	2.32965	1.93141	2.52414	2.53339	2.44063	2.36544	2.45854	2.4979	3.28808	3.52787	2.68831	3.64805	0.741474	0.976378	0.601034	0.64701
AT5G14240	35.2075	35.6221	36.3488	33.6516	32.1355	32.7735	29.381	34.252	31.3473	30.5066	30.0493	33.4858	28.7145	28.8498	30.8042	26.4895	36.8667	36.7238	37.3164	36.56	30.736	29.7393	30.0126	32.4563	36.4804	38.3444	30.7554	40.3414	29.786	33.7796	27.8187	27.7596
AT5G14250	17.2584	16.5223	16.6109	18.6419	17.0725	15.6826	19.5579	15.9771	16.3424	15.3789	16.3327	17.3157	15.4611	15.3658	17.1402	13.8771	17.1762	19.066	15.7067	16.756	22.0922	21.7358	21.876	22.6649	21.5262	24.1949	16.5559	23.8278	13.6157	14.7066	12.3831	13.7574
AT5G14260	104.877	103.748	105.133	105.75	108.565	111.694	98.9228	115.079	100.124	104.599	98.6709	97.1025	101.506	101.8	93.9929	108.724	89.1461	95.2381	89.1905	83.0099	102.009	102.685	104.419	98.9242	68.3214	54.011	94.29	56.6633	116.891	104.256	128.28	118.137
AT5G14270	22.8794	21.473	24.1042	23.0611	23.171	24.3885	21.4702	23.6544	19.0844	19.6932	17.9409	19.619	17.5997	17.1623	16.8243	18.8125	21.7642	20.156	22.8242	22.3125	23.7103	24.4292	24.3165	22.385	21.2215	22.9136	19.1342	21.6167	17.7187	17.1639	19.7277	16.2644
AT5G14275	0	0	0	0	0	0	0	0	0	0	0	0	0	0	0	0	0	0	0	0	0	0	0	0	0	0	0	0	0	0	0	0
AT5G14280	1.46536	1.34587	1.35816	1.69203	1.25806	1.36175	1.01001	1.40241	0.742575	0.656268	0.858756	0.712702	0.933259	0.875258	1.11836	0.80616	1.34988	1.22917	1.80079	1.01969	1.10723	1.2983	0.774794	1.2486	0.587267	0.246237	0.874251	0.641314	1.0735	1.1142	0.918968	1.18733
AT5G14285	10.6816	11.5799	10.3841	10.0807	10.4378	10.5062	11.0065	9.80067	10.6976	9.98669	10.2757	11.8303	10.2003	9.31704	9.25449	12.0292	10.6497	10.5334	11.4057	10.0101	11.0901	11.2948	9.98554	11.99	13.4192	15.8746	11.7931	12.5899	8.90662	8.73685	9.0628	8.92022
AT5G14290	0	0	0	0	0	0	0	0	0	0	0	0	0.0578382	0.173515	0	0	0	0	0	0	0	0	0	0	0.0291355	0	0	0.0874065	0	0	0	0
AT5G14300	0	0	0	0	0	0	0	0	0	0	0	0	0.0660127	0.198038	0	0	0	0	0	0	0	0	0	0	0	0	0	0	0	0	0	0
AT5G14310	7.57394	7.9685	6.96316	7.79017	6.90956	6.99435	6.99092	6.7434	6.36232	6.73509	5.75105	6.60081	6.21651	5.99813	6.57436	6.07706	7.21704	7.22367	7.17997	7.24747	8.09818	8.51991	7.69463	8.08002	13.1864	17.576	7.76336	14.22	5.54092	5.43868	5.54528	5.63878
AT5G14320	359.081	351.019	382.47	343.755	295.066	332.995	211.677	340.526	269.307	260.999	292.772	254.149	264.763	277.797	272.516	243.977	344.528	371.88	347.101	314.604	319.105	292.199	334.188	330.928	185.57	128.87	261.033	166.806	333.133	336.346	319.712	343.342
AT5G14330	1.03359	0.413888	1.36691	1.31998	0.841849	1.28996	0.41109	0.824496	0.709388	0.658101	1.03749	0.432577	0.63793	0.672905	0.879345	0.36154	0.877889	0.969862	0.991852	0.671954	0.985035	1.3368	0.65837	0.959931	1.18675	1.13586	1.31504	1.10936	0.535113	0.239052	0.380429	0.985858
AT5G14340	0	0	0	0	0	0	0	0	0	0	0	0	0.008797	0.026391	0	0	0	0	0	0	0	0	0	0	0	0	0	0	0	0	0	0
AT5G14345	0	0	0	0	0	0	0	0	0	0	0	0	0.0497084	0.149125	0	0	0	0	0	0	0	0	0	0	0	0	0	0	0.0706432	0.145688	0.0662422	0
AT5G14350	4.22694	3.46046	5.28572	3.93464	4.15886	4.17341	4.69734	3.60584	4.82864	5.28221	3.70629	5.49742	3.92802	4.29628	3.77408	3.71371	4.44404	5.2396	3.3171	4.77541	6.27645	6.52728	6.92001	5.38206	3.61517	3.32387	3.81156	3.71008	3.9521	3.64761	4.36213	3.84657
AT5G14360	4.36027	4.93769	4.15836	3.98477	4.34204	3.09124	6.62083	3.31406	7.0179	6.59498	6.34615	8.11256	6.34206	6.65576	6.71399	5.65643	2.94462	2.83032	2.39615	3.6074	1.9808	1.64584	2.15434	2.1422	3.2442	1.6261	5.45958	2.64693	6.02907	7.22957	5.29062	5.56702
AT5G14370	28.621	27.6083	29.3746	28.8801	31.1184	29.4314	33.3246	30.5994	38.954	39.921	34.7935	42.1474	31.6814	31.5503	33.0129	30.4809	32.2574	31.5535	33.0887	32.1301	36.4817	35.9337	35.4327	38.0786	30.1264	24.9097	32.9591	32.5105	32.7942	34.24	34.3933	29.7492
AT5G14380	0.586417	1.05388	0.368138	0.337231	0.486816	0.164781	0.885721	0.409946	0.630555	0.464047	0.665058	0.762559	0.923129	1.54567	1.10232	0.121397	0.718432	0.876769	0.29141	0.987116	0.539625	0.9112	0.276332	0.431343	0.589257	0.286045	0.721213	0.760513	1.14742	2.70403	0.255478	0.482749
AT5G14390	20.0211	21.5252	20.4805	18.0576	18.4391	16.4802	22.3214	16.5158	22.8747	22.8093	22.3536	23.4614	22.9217	21.8612	24.4559	22.4481	17.9119	16.9334	18.3306	18.4717	14.6205	14.9575	13.3816	15.5224	18.5756	16.3355	20.778	18.6134	19.4705	19.7366	18.6545	20.0204
AT5G14400	0.0445601	0	0.0532278	0.0804525	0.0194078	0.0262077	0.0320159	0	0.0736094	0.0922558	0.0881453	0.0404272	0.0775432	0.0571704	0.054787	0.120672	0.0912984	0.0348615	0.144836	0.0941977	0.0263858	0	0	0.0791575	0.0546218	0	0.163865	0	0.0355477	0.0558525	0.0507908	0
AT5G14410	13.9151	14.8535	14.907	11.9848	12.2713	12.9096	10.3654	13.5389	14.8768	12.2161	17.1576	15.2566	14.9166	17.9415	14.201	12.6074	14.5802	14.1256	15.7073	13.9077	13.8481	12.3081	12.5703	16.6659	12.0499	9.48804	13.019	13.6426	13.9727	16.1967	13.1147	12.6068
AT5G14420	11.0464	10.2126	11.5116	11.415	13.6164	15.4876	11.6651	13.6967	11.157	11.4587	11.2922	10.7202	8.9574	8.40691	10.0375	8.42777	11.3032	12.0776	10.1752	11.6567	12.6596	13.2343	12.6228	12.1217	42.492	62.6691	17.9453	46.8617	11.675	12.1177	12.3838	10.5236
AT5G14430	25.8671	24.9983	26.303	26.2999	28.5153	26.8233	32.7679	25.9546	28.9284	28.8244	29.4519	28.5087	28.0288	29.7761	26.0297	28.2807	26.5785	26.321	26.0818	27.3329	27.2273	26.6867	26.4583	28.5369	37.1271	39.8247	34.4843	37.0724	29.2673	30.3502	29.8922	27.5594
AT5G14440	18.8436	18.328	19.2569	18.9459	16.4937	16.3052	17.0003	16.1758	15.7569	16.3291	15.4174	15.5241	13.5926	14.3317	14.4834	11.9628	20.9031	18.7894	23.2042	20.7158	24.6606	23.546	23.8877	26.5482	14.5531	15.8974	9.94285	17.819	13.1863	12.4103	15.1921	11.9567
AT5G14450	7.80178	7.15333	8.22282	8.0292	9.17518	9.80199	8.08498	9.63858	7.23212	6.64799	7.54626	7.50212	6.68642	6.28895	8.43748	5.33284	7.18363	7.30298	8.45114	5.79677	6.60849	7.67222	6.09578	6.05747	5.11894	4.17044	5.52529	5.66108	6.51416	6.51796	6.21876	6.80574
AT5G14460	23.2198	22.2823	23.4003	23.9768	22.6009	23.5022	21.6572	22.6433	20.4377	21.776	18.6183	20.9188	19.4968	18.8742	19.1763	20.4397	22.9115	23.0653	23.4982	22.1709	25.667	25.4206	26.1762	25.4042	15.3914	14.2276	17.8304	14.1161	20.553	18.7778	22.5856	20.2955
AT5G14470	0.440222	0.364365	0.476329	0.479973	0.343027	0.345622	0.180951	0.502507	0.24023	0.173807	0.166064	0.380818	0.267316	0.269269	0.464478	0.068203	0.530054	0.459747	0.627594	0.50282	0.2229	0.188296	0.206998	0.273406	1.00407	0.964236	0.501667	1.54632	0.504594	0.552429	0.382754	0.578599
AT5G14480	5.31874	5.96903	4.81883	5.16837	5.46366	5.24856	4.69903	6.44337	4.58515	5.18844	4.68522	3.88177	4.70963	4.52879	4.86605	4.73405	6.21275	6.79038	5.34426	6.50362	5.47777	5.29535	5.81753	5.32044	30.7915	42.955	9.77767	39.6419	5.6078	5.28629	6.14835	5.38876
AT5G14490	0.00924124	0	0.0277237	0	0.0375913	0.0819016	0	0.0308722	0	0	0	0	0.058662	0	0	0.175986	0.0749888	0.0363153	0.0905254	0.0981258	0.176086	0.052057	0.366256	0.109945	0.512574	0.829348	0.213373	0.495	0.0460541	0.0581815	0	0.0799807
AT5G14495	0	0	0	0	0	0	0	0	0	0	0	0	0	0	0	0	0	0	0	0	0	0	0	0	0	0	0	0	0	0	0	0
AT5G14500	9.55508	9.95309	8.12335	10.5888	10.4954	9.23181	13.5504	8.70404	9.26852	9.11353	9.58084	9.11119	10.7204	10.5766	11.6912	9.89344	8.57223	8.63016	8.19908	8.88747	9.63986	9.68849	9.39803	9.83305	7.89042	6.79507	8.94191	7.93429	7.66125	7.35931	8.63021	6.99423
AT5G14510	0.0283803	0.0320364	0.026451	0.0266534	0.00868242	0.0260472	0	0	0.0203758	0.0611274	0	0	0	0	0	0	0.104365	0.0346481	0.0287899	0.249656	0.0170193	0.0248336	0	0.0262243	0.0429342	0	0	0.128803	0.0631509	0.138777	0.0252399	0.0254364
AT5G14515	0	0	0	0	0.0190424	0	0.0571272	0	0	0	0	0	0	0	0	0	0	0	0	0	0	0	0	0	0	0	0	0	0	0	0	0
AT5G14520	17.8167	16.9305	17.7171	18.8024	17.2275	17.7141	15.8936	18.0747	13.2826	12.2757	13.5454	14.0266	10.7893	10.9818	14.0265	7.35958	22.2727	22.1403	22.1354	22.5425	22.9269	22.3183	22.8466	23.6157	21.0185	25.9437	13.7219	23.3899	9.6824	11.4327	8.76545	8.84903
AT5G14530	6.80623	6.51894	6.57272	7.32702	6.14352	5.04541	7.5644	5.82075	6.72508	6.60796	6.72778	6.83951	6.39983	5.86443	7.35122	5.98385	6.09554	6.27077	5.97097	6.04487	6.08034	6.19512	5.55518	6.49074	8.06694	7.9253	7.32905	8.94648	5.65965	6.00078	5.85202	5.12615
AT5G14540	19.4562	19.3706	19.2046	19.7935	22.2279	24.8348	18.3352	23.5137	18.6062	19.548	17.6395	18.6312	18.467	17.565	16.5425	21.2934	18.9201	18.6106	16.0095	22.1403	18.2045	19.7804	18.7282	16.1048	25.517	30.5258	21.3874	24.6377	19.1229	19.0503	19.7902	18.5282
AT5G14545	0	0	0	0	0	0	0	0	0	0	0	0	0	0	0	0	0	0	0	0	0	0	0	0	0	0	0	0	0	0	0	0
AT5G14550	15.9832	14.7462	15.1069	18.0966	15.8583	16.4107	14.1065	17.0578	17.2763	17.6999	17.3194	16.8096	14.2333	12.6516	16.229	13.8192	16.2902	16.6057	15.4078	16.8572	14.5762	14.6295	14.5669	14.5323	14.1522	13.8826	14.5132	14.0609	9.68905	11.0297	9.1229	8.91452
AT5G14560	0	0	0	0	0	0	0	0	0	0	0	0	0	0	0	0	0	0	0	0	0	0	0	0	0	0	0	0	0	0	0	0
AT5G14565	0	0	0	0	0	0	0	0	0	0	0	0	0	0	0	0	0	0	0	0	0	0	0	0	0	0	0	0	0	0	0	0
AT5G14570	15.9539	16.8404	16.4291	14.5922	19.6255	20.3694	19.8506	18.6564	24.8185	26.3603	24.7279	23.3673	21.4507	20.842	21.5138	21.9962	16.652	17.2683	14.3683	18.3193	13.2267	12.6309	14.0864	12.9627	13.3484	9.40249	20.5144	10.1282	16.7984	15.9524	17.7075	16.7354
AT5G14580	1.32059	0.871569	1.52918	1.56102	1.38667	1.32868	1.40673	1.4246	0.839298	0.808405	0.844108	0.865379	0.601449	0.719241	0.740693	0.344413	1.64017	1.55794	1.38156	1.98101	1.71936	1.5952	1.69999	1.86289	1.40073	1.8224	0.984613	1.39517	0.488982	0.576811	0.476852	0.413284
AT5G14590	22.9924	20.4932	23.4618	25.0222	24.3161	24.3452	24.2674	24.3357	23.7195	24.3861	21.8471	24.9251	22.4953	20.8427	22.5504	24.0929	24.2636	23.0973	24.363	25.3306	27.6188	27.4139	26.3121	29.1303	25.3778	29.8817	20.9823	25.2695	20.449	20.0554	20.5045	20.7871
AT5G14600	4.43911	3.94835	4.62706	4.74193	4.93932	4.42698	5.8825	4.50847	3.98365	4.101	4.13596	3.71398	3.35956	2.99316	4.24845	2.83706	6.37909	7.02522	6.46693	5.64513	5.73523	6.09659	5.16633	5.94277	5.00691	5.54268	4.61334	4.86472	3.10272	3.39313	3.36158	2.55344
AT5G14602	0	0	0	0	0	0	0	0	0	0	0	0	0	0	0	0	0.0222883	0	0	0.0668649	0	0	0	0	0.236221	0.161467	0.0872381	0.459959	0	0	0	0
AT5G14610	6.45873	5.2913	6.60368	7.4812	6.85963	7.01267	6.59221	6.974	5.35106	5.35444	5.52013	5.1786	3.57699	3.52606	4.35379	2.8511	6.49008	6.20231	6.98145	6.28648	7.64716	7.82396	7.50637	7.61115	5.30998	5.57586	5.18936	5.16471	4.16929	4.61071	4.07237	3.82479
AT5G14620	6.28326	6.52055	5.87315	6.45608	5.57601	5.05326	5.97692	5.69785	5.24356	5.24397	5.30506	5.18165	5.38867	5.43203	5.66354	5.07044	5.91554	6.02247	6.03733	5.68682	5.53323	5.91783	5.0208	5.66107	6.28533	6.02125	6.11827	6.71647	4.56549	4.59094	4.6985	4.40704
AT5G14640	10.8141	11.3348	10.5235	10.5841	14.9553	12.9876	20.0937	11.7845	18.1563	18.6844	17.0999	18.6846	16.8164	15.1837	19.8141	15.4515	12.1512	11.5346	12.55	12.3691	14.4838	14.8478	12.9439	15.6597	40.8969	55.4632	20.7269	46.5008	12.0327	12.534	11.9633	11.6007
AT5G14650	0.685458	0.73545	0.627468	0.693456	0.70487	0.797278	0.438288	0.879044	0.688644	0.654865	0.703898	0.707167	0.517388	0.500023	0.666682	0.385459	0.683656	0.954487	0.308429	0.788051	0.740831	0.798137	0.701928	0.722428	1.21947	1.06684	1.27742	1.31417	0.671123	0.849559	0.521483	0.642328
AT5G14660	39.9971	39.481	40.7321	39.7781	37.5472	37.8133	36.2641	38.5642	37.7892	35.8691	39.5206	37.9779	36.3393	37.7746	34.4144	36.8289	41.3716	40.7801	40.8183	42.5165	42.4321	41.5266	43.6078	42.1621	26.6564	18.4891	37.8399	23.6401	41.0905	42.521	41.2357	39.5148
AT5G14670	0	0	0	0	0.0313371	0	0	0.0940113	0	0	0	0	0.0151128	0.0453384	0	0	0	0	0	0	0.0132102	0.0396307	0	0	0	0	0	0	0	0	0	0
AT5G14680	15.2246	14.8711	15.2279	15.5748	15.5236	15.5809	16.1459	14.844	17.207	17.4107	15.1077	19.1026	17.6024	16.3558	19.3453	17.106	14.6291	14.5859	15.355	13.9466	13.6635	12.8585	12.3091	15.8228	16.4718	15.4387	16.0138	17.9627	14.4677	15.211	13.6362	14.5558
AT5G14690	2.13511	2.49619	1.29643	2.6127	1.59879	1.83313	1.51958	1.44366	1.74464	2.03575	2.03679	1.16139	1.16238	0.749784	1.47127	1.26608	1.86014	1.52402	2.13469	1.92172	0.918252	0.624184	1.04299	1.08758	0.916241	0.662947	1.33038	0.755394	0.803081	0.976667	0.761275	0.6713
AT5G14700	6.74916	6.52512	6.34434	7.37801	8.63219	7.66087	12.2364	5.99933	7.55916	6.17708	7.33715	9.16324	8.48643	8.86971	10.0629	6.52667	8.15879	8.03797	7.35814	9.08028	10.5406	9.56932	11.6791	10.3733	15.1519	16.8603	9.95785	18.6375	5.77655	6.35161	5.61719	5.36086
AT5G14710	9.37133	8.72801	9.51422	9.87177	10.7316	9.0907	12.3519	10.7521	11.4725	13.7147	9.82773	10.875	11.1669	11.8884	11.4897	10.1228	9.64905	10.1182	8.04858	10.7804	10.4735	11.6741	10.0335	9.71286	11.081	10.4668	9.93255	12.8438	10.3737	11.7626	9.30332	10.0551
AT5G14720	30.8015	29.4001	31.0447	31.9597	32.2245	29.4093	37.1332	30.1309	33.414	35.4219	32.229	32.5911	29.111	30.8104	28.5304	27.992	32.4378	31.4725	30.7728	35.0682	32.4067	31.8817	31.5544	33.7841	28.5004	29.8576	29.0315	26.612	30.1267	29.0482	31.7843	29.5476
AT5G14730	1.17445	1.24027	1.00356	1.27952	1.42212	0.947901	1.99566	1.32279	2.41483	2.39018	2.64546	2.20886	2.63514	2.81571	2.19239	2.89734	1.59778	1.2609	1.67188	1.86057	1.18384	1.23062	1.08228	1.23862	3.0904	3.18008	2.30137	3.78976	3.4961	3.48148	3.12688	3.87993
AT5G14740	445.749	436.969	466.524	433.756	396.478	430.08	266.351	493.003	373.892	389.359	385.95	346.366	357.242	377.681	310.84	383.205	417.046	436.964	425.97	388.203	430.55	428.781	431.267	431.602	202.761	131.2	325.201	151.882	661.894	615.172	675.647	694.864
AT5G14750	0.490335	0.53912	0.333845	0.598042	0.145703	0.182638	0.089246	0.165226	0.0678322	0.0857226	0.0614275	0.0563464	0.0611594	0.0398414	0.0763608	0.0672761	0.32637	0.437303	0.32299	0.218818	0.407618	0.48756	0.367533	0.36776	0.206412	0.264203	0.114196	0.240837	0.0496374	0.0778459	0.0353955	0.0356709
AT5G14760	1.02918	1.22677	0.772994	1.08778	1.40376	0.971179	2.2606	0.979508	2.51563	2.61794	2.31738	2.61157	2.20826	2.10425	2.44178	2.07876	1.77722	1.6061	1.69719	2.02837	3.04538	3.0906	2.79508	3.25046	4.12052	5.107	3.03618	4.21836	1.79625	1.9159	1.6914	1.78146
AT5G14770	1.58854	1.31528	1.72359	1.72674	1.53052	1.32447	1.71388	1.55322	1.1704	1.11667	1.13841	1.25612	0.969183	1.11289	1.03573	0.758921	1.58881	1.51385	1.1603	2.09228	1.92768	1.95494	1.79332	2.03478	1.28519	1.58954	1.15019	1.11583	0.987936	1.06633	1.16934	0.72814
AT5G14780	120.372	124.791	115.085	121.241	135.603	113.831	181.649	111.329	188.881	189.541	184.108	192.993	202.952	193.419	190.989	224.448	96.3597	110.942	83.7481	94.389	84.2917	84.2077	84.0072	84.6601	184.712	180.187	184.5	189.45	161.958	164.117	162.38	159.378
AT5G14790	12.1825	12.2359	11.8249	12.4868	12.082	11.7685	10.5614	13.9162	11.2842	10.2658	12.0692	11.5175	10.8871	10.8509	11.5443	10.2661	14.9792	14.9666	15.4994	14.4714	13.0648	13.5273	12.7985	12.8688	10.3205	9.5144	10.5719	10.8753	9.91097	11.5044	9.05884	9.16973
AT5G14800	44.8308	42.179	42.7194	49.5939	36.7217	43.542	25.4967	41.1263	24.5807	27.0124	23.2869	23.4428	23.6265	23.8551	26.4922	20.5321	49.6897	46.5486	50.5027	52.0177	47.7643	45.0164	45.102	53.1744	42.1116	45.3785	31.8041	49.1521	23.1848	23.1454	24.1723	22.2368
AT5G14820	0.321815	0.382114	0.298889	0.284443	0.13974	0.11446	0.119852	0.184907	0.194222	0.268614	0.137489	0.176563	0.134894	0.160514	0.153822	0.0903477	0.193865	0.152255	0.253025	0.176315	0.220848	0.218255	0.32905	0.115238	0.158775	0.236539	0.0511194	0.188667	0.117132	0.0174237	0.174291	0.15968
AT5G14850	6.48406	6.49696	6.40922	6.546	6.25705	5.98553	6.32734	6.45829	5.93084	5.99704	5.71062	6.08485	5.00318	5.31261	5.30625	4.39067	6.72095	6.57033	6.72951	6.863	8.03006	8.50274	7.67912	7.90833	5.77024	5.92954	4.87918	6.50199	4.64196	4.73327	4.58683	4.60578
AT5G14860	0.0072114	0	0.0216342	0	0.0157765	0.021304	0.0260254	0	0.0541254	0.024998	0.0716526	0.0657257	0	0	0	0	0.0313962	0	0.0941887	0	0	0	0	0	0.0322507	0.0616364	0	0.0351158	0.00688123	0	0.0206437	0
AT5G14870	0.149705	0.184678	0.124757	0.139679	0.116291	0.122852	0.133404	0.0926166	0.10434	0.11212	0.137732	0.0631694	0.141712	0.133997	0.228286	0.0628522	0.12323	0.163419	0.0754378	0.130834	0.171364	0.143157	0.206019	0.164917	0.17416	0.236957	0.128024	0.1575	0.123411	0.130908	0.0793631	0.159961
AT5G14880	7.25861	8.38015	6.70251	6.69316	9.49394	7.34672	13.39	7.74508	12.0033	12.4443	10.8802	12.6855	10.3397	10.2104	10.082	10.7267	9.0447	9.0318	9.11568	8.98662	10.6828	11.2523	9.79653	10.9996	8.42927	8.07364	10.6319	6.58223	9.38001	8.80073	10.0126	9.32674
AT5G14890	0.792394	0.718386	0.804973	0.853822	0.776927	0.771825	0.662564	0.896391	0.52504	0.636407	0.456039	0.482673	0.746369	0.659824	1.00298	0.576299	0.812829	0.749202	1.01449	0.674795	0.707745	0.576758	1.08443	0.462043	0.844137	1.02599	0.74997	0.756452	0.446865	0.711298	0.28299	0.346305
AT5G14895	0.348656	0.20326	0.36921	0.473498	0.361218	0.231365	0.403773	0.448516	0.309426	0.349049	0.222332	0.356897	0.148101	0.180253	0.172739	0.0913126	0.360138	0.483627	0.438389	0.158398	0.40247	0.819317	0.221709	0.166384	0.469137	0.334692	0.309992	0.762728	0.114373	0.246537	0.0320278	0.064554
AT5G14900	0.0127195	0	0.0381584	0	0	0	0	0	0.0193211	0	0	0.0579634	0	0	0	0	0.0483289	0.0999671	0	0.0450194	0	0	0	0	0	0	0	0	0.0244631	0	0	0.0733892
AT5G14910	190.317	188.365	199.973	182.611	157.134	170.807	118.371	182.224	136.746	137.106	138.62	134.513	130.971	134.034	135.472	123.406	183.353	186.168	185.711	178.181	176.921	164.089	183.01	183.664	102.426	84.4242	117.567	105.286	156.443	150.815	158.669	159.844
AT5G14920	97.5611	88.8442	93.0156	110.823	82.4281	94.2493	47.8557	105.179	61.9964	64.2561	61.9111	59.8221	44.8642	40.691	52.5955	41.3061	84.7949	90.8578	79.1021	84.4247	52.3929	56.5384	56.5298	44.1105	92.9457	100.343	68.8234	109.67	42.3745	45.052	40.131	41.9405
AT5G14930	18.84	19.1379	19.4326	17.9495	19.0098	18.3387	18.7724	19.9182	16.4708	14.2606	17.6343	17.5174	17.7867	18.9482	15.6328	18.7792	18.5507	17.9983	16.9848	20.6688	17.7531	18.7512	16.653	17.8552	34.4125	44.3192	19.4506	39.4677	18.5356	19.6957	18.262	17.649
AT5G14940	2.68892	2.99083	2.6047	2.47124	3.17342	2.38173	3.80483	3.3337	3.08489	2.77517	2.85692	3.6226	3.08058	2.79763	3.49922	2.94488	4.88004	5.1843	4.78639	4.66942	2.43856	2.68362	2.7372	1.89486	3.57809	4.04774	3.74902	2.93753	2.41037	2.30719	2.64683	2.27708
AT5G14950	7.95287	7.09132	8.26102	8.50626	9.41193	8.97591	9.86866	9.39122	8.94794	9.48854	8.94793	8.40737	8.17106	8.06147	7.90289	8.54882	8.98653	8.33633	8.74122	9.88203	9.87789	11.0633	9.00424	9.56612	12.993	16.0844	10.1122	12.7825	7.81613	8.17722	8.26674	7.00442
AT5G14960	3.71203	4.21987	3.10603	3.81018	4.01782	3.9895	4.09388	3.97007	3.84622	3.68259	3.71233	4.14375	3.68146	3.16203	3.66962	4.21274	2.36735	3.25487	1.99901	1.84819	2.70993	2.86539	2.98831	2.27609	3.45213	3.42424	3.11808	3.81407	2.4718	2.26726	2.62878	2.51937
AT5G14970	120.994	120.162	122.493	120.327	121.598	114.88	137.927	111.986	134.407	133.506	132.155	137.559	162.096	163.311	143.969	179.008	114.383	118.927	119.334	104.886	97.2941	89.1159	102.392	100.374	68.6542	46.2567	110.596	49.1101	141.455	129.831	139.189	155.347
AT5G14980	0	0	0	0	0.0845297	0	0.253589	0	0.0761755	0.121789	0	0.106738	0.120682	0.113208	0.216977	0.0318604	0.0535807	0.0460215	0.114721	0	0.138027	0.0659707	0.34811	0	0.0760366	0	0	0.22811	0	0	0	0
AT5G14990	0	0	0	0	0.00699792	0	0.0209938	0	0.0134433	0.0403299	0	0	0	0	0	0	0	0	0	0	0	0	0	0	0	0	0	0	0	0	0	0
AT5G14995	0	0	0	0	0	0	0	0	0	0	0	0	0	0	0	0	0	0	0	0	0	0	0	0	0	0	0	0	0	0	0	0
AT5G15000	0	0	0	0	0	0	0	0	0	0	0	0	0	0	0	0	0	0	0	0	0	0	0	0	0	0	0	0	0	0	0	0
AT5G15008	0	0	0	0	0	0	0	0	0	0	0	0	0	0	0	0	0	0	0	0	0	0	0	0	0	0	0	0	0	0	0	0
AT5G15010	1.55461	1.84074	1.43247	1.39062	1.46285	1.3418	1.47105	1.5757	1.41906	1.59464	1.07037	1.59216	1.30374	1.23836	1.29462	1.37822	1.79008	1.48738	2.35772	1.52516	2.45422	2.41095	2.68286	2.26885	1.66967	1.36868	1.8823	1.75802	1.29694	0.898198	1.8503	1.14234
AT5G15020	12.9522	11.9416	12.5735	14.3416	15.5755	13.754	18.6918	14.2806	14.7554	15.3464	13.2257	15.694	12.4978	12.1978	11.1049	14.1907	12.672	11.0605	12.2084	14.7472	13.6193	14.0409	12.933	13.8841	15.2743	19.1296	12.7362	13.9569	12.9276	12.1411	14.7351	11.9068
AT5G15022	0	0	0	0	0	0	0	0	0	0	0	0	0	0	0	0	0	0	0	0	0	0	0	0	0	0	0	0	0	0	0	0
AT5G15025	7.20705	9.3048	6.65196	5.66438	5.72039	6.8272	4.28284	6.05112	7.82983	7.03669	6.20601	10.2468	7.06002	7.9497	6.94325	6.28712	7.97417	8.2225	7.85199	7.84802	8.4166	7.91648	8.97351	8.35981	7.89604	10.2766	5.04752	8.36402	6.68672	7.76645	6.3474	5.94632
AT5G15030	0	0	0	0	0.0471526	0	0.141458	0	0	0	0	0	0.0420999	0.1263	0	0	0	0	0	0	0	0	0	0	0	0	0	0	0	0	0	0
AT5G15040	0	0	0	0	0	0	0	0	0	0	0	0	0.020557	0	0.061671	0	0	0	0	0	0	0	0	0	0	0	0	0	0	0	0	0
AT5G15050	16.5585	16.3306	15.0575	18.2874	15.0886	15.8174	13.2089	16.2395	14.6925	14.3747	15.0114	14.6915	13.7775	14.2174	12.8243	14.2909	16.4287	17.4881	15.3981	16.4001	14.9069	14.4216	14.7501	15.5489	11.9455	11.0489	14.5371	10.2503	13.4759	14.3672	14.0061	12.0544
AT5G15060	0	0	0	0	0	0	0	0	0	0	0	0	0	0	0	0	0	0	0	0	0.00923927	0.0277178	0	0	0	0	0	0	0	0	0	0
AT5G15070	1.7039	1.66206	1.62641	1.82323	2.13699	1.8118	2.78806	1.81112	1.47009	1.45645	1.54867	1.40513	1.18275	1.13547	1.29739	1.11539	1.48346	1.19837	1.40512	1.8469	1.52145	1.86099	1.44362	1.25975	1.22762	1.04258	1.20481	1.43546	1.26736	1.39729	1.24156	1.16324
AT5G15080	8.86319	9.99097	7.64827	8.95034	10.3877	9.70623	11.5839	9.87304	10.0492	10.1696	9.51932	10.4586	9.59681	9.05194	10.0786	9.65995	10.0906	11.0394	9.15524	10.0772	11.0833	11.2969	10.2971	11.6558	11.8773	14.0178	9.17332	12.4407	8.99678	10.0019	8.1813	8.80712
AT5G15090	61.8182	60.5462	63.4784	61.43	60.6462	63.61	56.0423	62.2864	55.5951	52.6557	56.367	57.7625	57.3878	58.3583	62.2526	51.5524	61.2564	65.2492	55.7652	62.7548	74.2218	72.8089	74.9596	74.8967	65.0571	66.4352	63.3031	65.4331	54.6848	61.8108	51.3129	50.9306
AT5G15100	0.0731941	0	0.0971791	0.122403	0.0754446	0.0239239	0.175356	0.0270538	0.0782458	0	0.160929	0.0738087	0.0590736	0.0521885	0.125032	0	0.101125	0.190942	0.026443	0.0859893	0.0896999	0.0684277	0.0802391	0.120433	0.0717545	0.138433	0.0373965	0.0394343	0.0656704	0.127464	0.0695473	0
AT5G15110	0	0	0	0	0.0361201	0	0.10836	0	0.00994449	0	0.0298335	0	0.0451494	0.135448	0	0	0	0	0	0	0	0	0	0	0.0184871	0	0.0554614	0	0.156478	0.434785	0	0.0346486
AT5G15120	1.66884	1.89267	1.46652	1.64732	2.0112	1.89395	2.74751	1.39213	1.73918	0.833381	2.2295	2.15464	1.35922	1.05871	3.01896	0	2.65108	3.18067	2.27654	2.49604	2.64636	3.20513	2.18356	2.55038	3.44394	3.1165	2.22039	4.99494	1.46318	2.77495	0.481753	1.13284
AT5G15130	0.0571205	0.0439828	0.0907864	0.0365924	0.0504253	0	0.131057	0.0202193	0.0817653	0.104902	0.0300685	0.110325	0.0381913	0.0585065	0.0560675	0	0.0444189	0.0475684	0	0.0856883	0.0670394	0.0511411	0.0599686	0.0900084	0.414822	0.775958	0.0558984	0.41261	0.018522	0.0381052	0	0.0174608
AT5G15140	0.0514724	0.095271	0.0393305	0.0198157	0.0832943	0.0387301	0.189254	0.0218985	0.0718077	0.0227228	0.162828	0.0298719	0.125727	0.168974	0.101206	0.106999	0.0232011	0	0	0.0696034	0.0216496	0	0.0649489	0	0.403683	0.700334	0	0.510717	0.273408	0.763492	0	0.0567326
AT5G15150	1.54326	1.36538	1.28206	1.98235	1.45076	0.97952	1.99434	1.37843	1.58895	1.0472	1.94007	1.7796	1.20617	1.42451	1.59264	0.601355	1.47864	0.984459	1.75631	1.69514	1.28697	1.61873	0.730053	1.51214	2.10962	2.33012	1.02075	2.97797	1.06283	1.85556	0.801513	0.531415
AT5G15160	7.39039	6.27012	7.58993	8.31111	7.55386	7.25806	9.39439	6.00915	8.57945	8.31379	8.42772	8.99684	8.03954	8.01074	8.98635	7.12153	6.74069	6.60887	6.78075	6.83244	5.74102	4.61326	6.73779	5.87202	5.04972	4.87475	4.86231	5.41211	5.40936	7.27365	4.10264	4.85179
AT5G15170	4.26795	3.58705	4.33722	4.87958	5.00267	4.32631	6.60217	4.07953	5.13976	5.93606	4.32342	5.1598	5.00786	4.91477	5.4756	4.63323	4.70569	4.57815	6.11098	3.42795	4.25859	4.24334	4.42721	4.10523	4.2913	3.67906	4.7749	4.41994	5.00768	5.0224	5.37086	4.62978
AT5G15175	0	0	0	0	0	0	0	0	0	0	0	0	0	0	0	0	0	0	0	0	0	0	0	0	0	0	0	0	0	0	0	0
AT5G15180	0.470965	0.253575	0.130853	1.02846	1.05805	1.13393	0.787067	1.25314	0.793415	0.967673	0.736758	0.675816	0.730832	0.590291	0.700369	0.901836	0.458141	0.308528	0.911512	0.154382	0.439082	0.56512	0.518608	0.233518	0.665136	0.223683	1.0071	0.764625	1.01662	1.62021	0.624311	0.805337
AT5G15190	5.86362	7.68287	5.154	4.75399	5.63859	5.77807	6.10475	5.03294	6.14867	8.20008	4.46448	5.78145	6.03373	6.25966	5.54982	6.2917	3.33951	3.58334	3.02063	3.41456	4.60381	4.83886	3.86275	5.10984	7.57353	8.30204	7.01807	7.40049	2.89139	2.37126	3.32912	2.97378
AT5G15200	354.775	326.931	350.537	386.858	310.897	341.168	248.639	342.885	276.311	268.955	276.669	283.31	239.639	261.439	292.653	164.826	423.048	433.756	408.3	427.088	413.417	400.914	416.415	422.924	365.613	344.362	336.25	416.226	241.042	283.593	215.912	223.621
AT5G15210	5.97666	6.342	5.75199	5.83597	5.76122	4.84386	8.08867	4.35114	6.52385	6.73801	6.17503	6.65851	5.78056	6.09282	6.41045	4.8384	7.18137	7.3007	7.05937	7.18405	8.68072	8.91978	8.7453	8.37707	5.9829	6.04645	5.49555	6.4067	4.49356	5.59856	4.29628	3.58584
AT5G15220	12.4484	11.0604	12.5714	13.7133	11.7526	12.1752	9.38063	13.702	9.06789	6.78341	10.0164	10.4039	8.78029	8.59835	11.0476	6.69495	12.7737	13.7875	11.9404	12.5931	13.4918	14.4194	12.975	13.081	11.3208	10.01	10.8621	13.0903	8.08235	9.02238	7.44082	7.78385
AT5G15230	192.44	167.772	200.628	208.921	148.149	184.357	72.4392	187.65	82.2533	72.0897	98.624	76.0461	59.4036	62.2927	78.3143	37.6037	188.758	190.915	194.824	180.535	170.968	159.716	188.039	165.148	142.455	129.174	73.4254	224.767	70.625	92.1772	61.1551	58.5427
AT5G15240	1.52909	1.89464	1.25146	1.44118	1.3764	1.80452	1.47859	0.846101	1.38614	1.18782	1.85037	1.12023	1.3041	1.20013	1.33412	1.37805	1.37369	1.43437	0.972938	1.71377	3.01625	3.23107	3.13682	2.68087	1.41011	0.955025	1.13517	2.14013	1.66748	1.66491	1.91918	1.41835
AT5G15250	0	0	0	0	0.0117863	0.0159157	0.019443	0	0	0	0	0	0.0339955	0.0520787	0.0499076	0	0.0338835	0.0635135	0	0.0381371	0	0	0	0	0.10298	0.230236	0	0.0787026	0.0155025	0	0.0154224	0.0310849
AT5G15260	8.62952	10.1376	8.25886	7.49208	8.74605	9.75497	8.64979	7.83338	7.95141	8.15397	7.88898	7.81129	8.08207	8.15329	6.98852	9.10441	8.81954	7.49406	10.2975	8.66704	7.58372	8.13007	6.76406	7.85703	11.6011	12.2088	9.08052	13.5138	8.22088	8.29237	9.04903	7.32125
AT5G15265	0.597595	0.674261	0.445365	0.673158	0.605246	0.603029	0.468793	0.743915	0.455638	0.321632	0.368763	0.67652	0.414404	0.956706	0.286507	0	0.519472	0.583383	0.121186	0.853847	0.239413	0.3136	0.183865	0.220774	0.457275	0.396517	0.342771	0.632536	0.583831	1.1099	0.106243	0.535351
AT5G15270	9.5223	10.1507	9.31831	9.09791	10.9349	9.46112	13.9955	9.3481	10.3237	10.0663	11.2309	9.67379	9.30002	8.79446	10.1304	8.97519	8.64128	8.82951	7.53168	9.56265	10.2328	11.5439	9.42397	9.73044	10.9332	12.2726	9.6755	10.8516	9.11281	9.51744	9.53618	8.28482
AT5G15280	1.87466	1.8531	1.84805	1.92282	2.02366	1.6167	2.75052	1.70377	1.91175	1.83743	2.13515	1.76268	1.89524	1.95724	2.05259	1.67588	2.26243	1.77898	2.43247	2.57585	2.5181	2.64696	2.08659	2.82076	2.00025	2.32646	1.95819	1.7161	2.10639	1.83095	2.14073	2.34751
AT5G15290	0	0	0	0	0	0	0	0	0	0	0	0	0	0	0	0	0	0	0	0	0	0	0	0	0	0	0	0	0	0	0	0
AT5G15300	0.510862	0.449312	0.335645	0.747629	0.553205	0.469689	0.658788	0.531137	0.430412	0.469481	0.526575	0.295178	0.301488	0.208714	0.327294	0.368454	0.57053	0.786762	0.403779	0.521048	0.676672	0.646829	0.700134	0.683052	0.686577	0.956262	0.271923	0.831546	0.311381	0.426343	0.235994	0.271806
AT5G15310	14.0642	14.4703	13.6807	14.0415	12.5844	11.4238	14.5949	11.7346	17.4824	16.4754	18.5605	17.4113	14.9719	16.1088	15.9605	12.8462	15.7287	18.0414	16.2486	12.8961	19.8207	19.0276	18.5085	21.926	13.305	10.6001	15.4737	13.8412	13.3443	14.331	12.6794	13.0226
AT5G15320	50.9506	46.7185	51.0791	55.0542	49.3336	52.8171	43.1933	51.9903	47.214	44.7635	45.3769	51.5017	46.3165	46.9823	54.9209	37.0462	61.7805	52.7113	65.9404	66.6897	67.9181	63.6627	64.9836	75.1079	54.3778	56.2941	40.9809	65.8584	43.1871	48.9904	38.2392	42.3317
AT5G15330	4.95594	4.52413	5.17799	5.16569	6.77333	5.35263	7.62355	7.34381	6.23796	6.69748	6.18577	5.83064	7.10505	5.83821	8.93581	6.54112	5.70578	5.8378	5.748	5.53155	3.45872	3.48278	4.08394	2.80944	4.36928	3.63301	4.91706	4.55777	8.40368	7.81209	8.48068	8.91827
AT5G15340	0.365017	0.19695	0.406532	0.49157	0.415517	0.432352	0.234743	0.579456	0.306988	0.319424	0.40393	0.19761	0.231879	0.349315	0.184114	0.162209	0.22846	0.319509	0.21239	0.153481	0.469462	0.85495	0.134267	0.41917	0.237226	0.277973	0.275338	0.158368	0.272739	0.443641	0.0931005	0.281475
AT5G15350	87.5754	83.2859	85.6219	93.8184	82.1731	105.343	42.0842	99.0922	46.8446	43.0806	50.2576	47.1956	42.6951	45.5025	46.9979	35.5847	70.4688	76.0448	75.2941	60.0676	60.4809	62.9167	58.6208	59.905	48.3185	39.4664	51.1014	54.3875	88.2578	85.9893	91.7915	86.9925
AT5G15360	4.82581	2.47273	2.44995	9.55474	0	0	0	0	3.82606	2.62118	2.93014	5.92687	0	0	0	0	8.86829	4.69491	5.53068	16.3793	0.0141984	0.0425952	0	0	9.5298	19.2595	4.46952	4.86035	0	0	0	0
AT5G15380	0	0	0	0	0	0	0	0	0.0223701	0.0404934	0	0.0266168	0	0	0	0	0	0	0	0	0.00964523	0	0.0289357	0	0.0269717	0	0.0809152	0	0.0122575	0.0367726	0	0
AT5G15390	15.7485	15.649	15.6212	15.9753	16.9548	17.4689	15.0671	18.3285	13.9202	12.8583	13.3777	15.5246	13.476	12.9775	14.0659	13.3847	15.6921	17.3517	15.3047	14.4199	14.979	13.5732	17.4923	13.8716	11.1615	8.88776	14.6208	9.976	14.5917	15.3166	13.8619	14.5966
AT5G15400	15.9246	14.8421	15.0198	17.9119	19.3582	18.1603	21.4174	18.497	18.3373	19.7917	15.7906	19.4297	16.4471	16.331	15.4312	17.5792	17.6401	16.9365	17.576	18.4079	21.5626	22.3938	22.0388	20.2552	25.4723	32.6867	19.0054	24.7248	15.8244	14.7026	17.571	15.1996
AT5G15410	42.7863	41.6093	40.9064	45.8432	41.1611	42.8546	38.9507	41.6781	47.4126	48.3772	47.6788	46.1818	41.2422	41.9445	39.4574	42.3246	46.1779	46.8455	40.0888	51.5994	56.3947	62.5132	53.5807	53.0903	27.77	19.0318	43.7349	20.5433	37.9493	37.8386	36.3856	39.6236
AT5G15420	0.0190476	0	0.0571429	0	0	0	0	0	0	0	0	0	0.0801281	0.122751	0.117634	0	0.0748514	0.224554	0	0	0	0	0	0	0	0	0	0	0	0	0	0
AT5G15430	0.620425	0.517489	0.520151	0.823633	0.341318	0.402452	0.290517	0.330984	0.436314	0.429304	0.399922	0.479717	0.361612	0.478867	0.420662	0.185307	0.666079	0.535343	0.849216	0.613677	0.461348	0.715078	0.337448	0.331517	0.179434	0.158777	0.22876	0.150766	0.429964	0.292393	0.372252	0.625248
AT5G15440	6.91476	7.64819	6.65875	6.43735	7.31164	6.43613	8.63105	6.86773	9.55962	8.82974	10.7421	9.10706	8.3753	7.94369	8.82649	8.35572	9.17939	9.91316	8.29054	9.33448	9.36914	8.2355	10.1034	9.76855	7.6446	6.72034	8.39644	7.81701	8.5443	8.66297	8.51092	8.45901
AT5G15450	21.7148	22.6969	21.2355	21.2121	26.6699	22.1295	37.5681	20.3121	34.1886	37.6021	31.5362	33.4275	32.503	30.5355	29.3742	37.5991	23.3324	21.0648	24.6722	24.2601	31.1664	32.4576	28.5092	32.5324	33.3273	40.715	30.3992	28.8677	28.681	26.3247	30.8453	28.8731
AT5G15460	9.40081	8.92939	9.03308	10.24	9.56301	7.29275	12.2249	9.17138	8.56887	8.40378	7.31441	9.98842	9.32814	9.38113	11.8272	6.77608	9.62023	9.87485	8.60284	10.383	10.7607	10.788	10.036	11.458	10.748	11.0227	8.23022	12.9911	6.85779	8.29369	6.11604	6.16364
AT5G15470	10.6244	9.93139	10.8642	11.0776	10.5567	12.0611	10.1754	9.43357	9.41031	10.4014	8.6743	9.15523	7.34876	7.80706	7.20203	7.03718	11.4666	11.6051	10.206	12.5888	14.0472	14.8627	12.6867	14.5923	12.3916	15.2367	8.85925	13.0788	6.84043	7.32852	6.8248	6.36798
AT5G15480	0.0192092	0	0	0.0576277	0.0412287	0.0281586	0	0.0955276	0.0592211	0	0.0473535	0.13031	0.0490545	0	0.147164	0	0.0112456	0	0	0.0337367	0.0598307	0	0.0944419	0.0850501	2.10206	3.21799	0.396143	2.69203	0.0383355	0.0600102	0	0.0549964
AT5G15490	27.0173	26.4296	24.5376	30.0847	33.3679	35.3438	30.9249	33.8351	28.8017	28.0913	28.8907	29.4232	26.7044	26.8413	30.5756	22.6963	32.8729	33.2289	31.901	33.489	39.3748	42.0018	41.9221	34.2004	43.2794	50.4834	34.1994	45.1553	22.4024	31.2098	16.9352	19.0621
AT5G15500	2.97003	2.67367	2.58202	3.6544	5.20057	4.17298	8.77297	2.65576	4.23387	4.55493	3.65567	4.49101	6.26919	4.04347	7.36434	7.39976	2.1396	1.72982	2.03802	2.65096	4.06693	5.53296	3.58034	3.0875	1.67605	0.758085	3.24631	1.02376	1.29273	1.15819	1.20369	1.51632
AT5G15510	3.68424	3.50372	3.44643	4.10258	3.44992	3.90378	2.98596	3.46001	1.51293	1.17612	1.30115	2.06153	1.53762	1.38095	2.66513	0.566773	4.46903	4.39752	4.60637	4.40321	4.04037	4.49309	3.98097	3.64705	1.91338	2.06046	1.62175	2.05794	1.23081	1.72387	0.80086	1.16771
AT5G15520	7.5341	6.62171	6.96325	9.01733	6.77575	7.20517	7.42771	5.69438	6.66162	5.62586	6.75654	7.60247	5.89365	6.63178	6.83126	4.21791	9.25727	9.08553	9.4441	9.2422	9.22678	8.01863	10.1963	9.46546	8.73801	9.18305	7.49452	9.53646	4.43475	4.99475	4.43828	3.87121
AT5G15530	5.78561	6.26869	4.3795	6.70865	5.38665	5.18389	6.17311	4.80297	4.40237	3.75699	4.98148	4.46864	4.04243	4.63261	6.01037	1.48429	4.8741	5.33107	4.95934	4.33189	5.24621	5.27461	5.66153	4.80248	5.43948	5.10434	5.03894	6.17516	3.28725	5.19889	2.1317	2.53115
AT5G15533	0	0	0	0	0	0	0	0	0	0	0	0	0	0	0	0	0	0	0	0	0	0	0	0	0	0	0	0	0	0	0	0
AT5G15537	0.892315	0.746093	0.858687	1.07216	1.08825	0.827197	1.75157	0.685973	1.57905	1.70399	1.36016	1.67299	1.16673	0.82204	1.59475	1.08339	0.969619	1.19815	0.609531	1.10118	1.31474	1.15669	1.41801	1.36953	1.08573	1.38276	0.632147	1.24229	1.35347	0.861853	1.88812	1.31043
AT5G15540	5.26576	4.6365	5.54727	5.61352	6.77421	6.23631	8.16564	5.92069	6.34417	6.73743	5.86983	6.42526	4.85774	4.80332	4.80374	4.96618	5.14756	4.39541	5.47836	5.56892	6.07587	6.79435	5.68755	5.74572	7.04509	8.76894	5.51976	6.84657	4.77397	4.43224	5.23691	4.65275
AT5G15550	9.80673	8.6743	9.47361	11.2723	8.9962	10.2233	7.25008	9.51523	7.09112	6.84461	6.90423	7.52452	5.60012	6.185	6.94688	3.66849	13.186	12.2743	13.7933	13.4904	14.4616	15.1339	13.5994	14.6514	13.2394	16.112	8.83214	14.7742	4.6495	5.58762	4.47069	3.8902
AT5G15560	0	0	0	0	0	0	0	0	0	0	0	0	0	0	0	0	0	0	0	0	0	0	0	0	0	0	0	0	0	0	0	0
AT5G15570	5.30868	5.37428	5.24587	5.30587	5.46605	5.70956	5.52775	5.16083	4.76255	4.48917	4.37624	5.42224	4.54759	4.40587	5.03415	4.20274	6.14678	5.91574	6.84738	5.67723	7.31737	7.92461	7.36016	6.66734	5.30616	5.98386	4.49279	5.44184	3.95565	3.72488	4.08359	4.05847
AT5G15580	8.44303	8.73681	8.11528	8.47701	8.6484	7.61356	10.2241	8.10757	10.7102	11.0286	11.6598	9.44219	7.97931	8.24243	8.7973	6.89819	6.53092	6.92345	6.00342	6.6659	5.96046	6.11506	6.9541	4.81222	7.50167	6.81867	8.72647	6.95988	7.68942	7.87125	7.76202	7.435
AT5G15581	0	0	0	0	0	0	0	0	0	0	0	0	0	0	0	0	0	0	0	0	0	0	0	0	0	0	0	0	0	0	0	0
AT5G15600	1.69606	1.38911	2.04807	1.65099	1.64354	1.12941	2.66088	1.14033	2.35574	2.41384	2.84895	1.80442	2.21399	2.41975	3.33074	0.891488	1.32419	1.44869	0.445834	2.07804	1.71034	1.4229	1.55577	2.15235	1.56543	1.34205	1.89154	1.46271	2.88127	3.30956	2.93145	2.4028
AT5G15610	24.0352	22.9721	24.6651	24.4683	22.922	24.3283	21.0971	23.3407	19.7009	19.7058	20.006	19.391	17.7808	18.6418	19.564	15.1367	24.116	24.6866	23.3835	24.2778	26.8291	26.087	27.5309	26.8692	23.3401	24.2939	19.7116	26.0149	18.8372	20.3037	17.3877	18.8203
AT5G15620	0.00950763	0.0285229	0	0	0	0	0	0	0.0357731	0	0	0.107319	0	0	0	0	0.00926149	0	0	0.0277845	0	0	0	0	0	0	0	0	0.0082371	0.0247113	0	0
AT5G15630	1.70995	1.94361	1.03021	2.15604	2.52607	2.3021	2.71697	2.55915	2.19497	2.26632	2.0013	2.31728	2.77822	2.10664	3.87449	2.35354	1.89639	2.02421	2.00541	1.65955	2.50691	2.34364	2.97719	2.1999	1.55392	1.18533	1.70777	1.76867	2.07824	3.36776	1.26661	1.60035
AT5G15640	15.5194	14.502	15.3757	16.6807	13.6113	16.4511	9.41975	14.9631	9.12219	9.9263	7.71102	9.72925	9.21514	9.06359	10.016	8.56585	17.2795	15.734	18.1212	17.9833	15.8912	16.6303	15.8183	15.225	21.7485	28.2923	11.9654	24.988	9.36789	9.53272	9.15846	9.4125
AT5G15650	82.947	80.045	84.9974	83.7986	80.5477	97.5054	57.9062	86.2314	54.6847	50.4805	52.3398	61.2339	49.2127	47.8697	55.5445	44.2237	113.12	107.05	103.746	128.563	98.172	104.429	96.0956	93.9912	101.994	125.409	72.0835	108.489	42.4566	49.7854	38.3536	39.2309
AT5G15660	0.00875006	0	0.0262502	0	0.00861649	0.0258495	0	0	0	0	0	0	0	0	0	0	0	0	0	0	0.0144495	0	0.0433486	0	0.0952088	0.0747874	0.0404064	0.170433	0	0	0	0
AT5G15670	0	0	0	0	0	0	0	0	0	0	0	0	0	0	0	0	0	0	0	0	0	0	0	0	0	0	0	0	0	0	0	0
AT5G15680	5.70215	5.24752	5.76689	6.09203	6.40881	6.34581	7.21301	5.66761	6.2295	6.88221	5.5502	6.25609	4.66029	4.58937	4.3109	5.08059	5.40362	4.82076	5.06807	6.32202	6.2017	7.205	5.80605	5.59404	6.71045	7.81064	6.64616	5.67455	4.48083	4.20662	5.19872	4.03714
AT5G15685	0	0	0	0	0	0	0	0	0	0	0	0	0.0240109	0	0.0720327	0	0	0	0	0	0	0	0	0	0	0	0	0	0	0	0	0
AT5G15690	0	0	0	0	0	0	0	0	0	0	0	0	0	0	0	0	0	0	0	0	0	0	0	0	0	0	0	0	0	0	0	0
AT5G15700	2.10412	1.67276	2.20632	2.43326	2.35008	2.15553	2.47651	2.41819	1.48007	1.59586	1.36653	1.47781	1.30991	1.25018	1.60039	1.07916	2.75839	2.40079	3.0254	2.84898	3.44982	3.74322	3.12705	3.47919	2.98981	3.51414	1.83178	3.62351	0.872635	0.72917	0.953188	0.935547
AT5G15710	3.73799	4.11035	3.83937	3.26425	4.23597	4.16897	4.20629	4.33265	4.50712	4.89184	3.91698	4.71254	4.43393	4.23421	4.62223	4.44536	3.80005	3.63718	3.88037	3.88261	4.27415	4.32875	4.67024	3.82346	4.60308	4.3705	4.45879	4.97996	4.38577	4.80205	4.41593	3.93933
AT5G15720	0.0742019	0.0516615	0.127963	0.0429808	0.14073	0.0630051	0.359186	0	0.106715	0.0492866	0.141272	0.129586	0.1291	0	0.32928	0.058021	0.063476	0.0279365	0.162491	0	0.0928179	0.0600695	0.176095	0.042289	0.258487	0.243047	0.393944	0.13847	0.0909964	0.0895156	0.142455	0.0410183
AT5G15725	0	0	0	0	0	0	0	0	0	0	0	0	0	0	0	0	0	0	0	0	0	0	0	0	0	0	0	0	0	0	0	0
AT5G15730	10.3225	10.5029	10.4254	10.0391	10.6466	11.4428	10.1537	10.3433	9.26717	8.23874	10.7225	8.8403	9.1119	8.77594	9.99688	8.56289	13.7328	12.6718	14.4305	14.0961	12.626	11.4886	12.7291	13.6604	18.7909	24.0198	10.1447	22.2083	9.68484	10.252	8.0173	10.7853
AT5G15740	9.01471	9.34298	8.36254	9.33859	8.66775	8.47435	9.75115	7.77775	9.16503	8.50761	9.23971	9.74778	6.78937	6.28301	8.41282	5.67228	9.99799	10.1223	9.35195	10.5197	11.1681	11.0982	10.6193	11.7867	6.80047	7.0436	6.77928	6.57854	5.53676	6.45005	4.89866	5.26157
AT5G15745	0	0	0	0	0	0	0	0	0	0	0	0	0	0	0	0	0	0	0	0	0	0	0	0	0	0	0	0	0	0	0	0
AT5G15750	11.0826	11.4694	10.0964	11.6821	10.2137	9.77087	11.6431	9.22702	9.16699	8.04567	9.51291	9.94239	8.9519	10.5077	11.3597	4.98832	14.4933	13.7725	15.5364	14.1709	16.2195	16.049	14.6606	17.9487	15.7485	18.4988	9.64627	19.1006	6.60598	8.91379	5.61437	5.28979
AT5G15760	4.1122	3.8093	4.5402	3.98709	3.36707	3.24702	3.29536	3.55884	3.34761	3.10664	3.73829	3.1979	3.00644	3.24191	2.74126	3.03616	4.35168	4.48532	4.49994	4.06978	3.67604	3.90539	3.60216	3.52056	2.92246	2.1679	3.55289	3.04659	3.57478	3.43333	3.38841	3.90261
AT5G15770	0	0	0	0	0	0	0	0	0	0	0	0	0	0	0	0	0	0	0	0	0	0	0	0	0	0	0	0	0	0	0	0
AT5G15780	45.2117	41.2062	39.8967	54.5323	47.3445	49.9003	33.0218	59.1113	40.6505	39.4828	48.9568	33.5119	28.5395	29.2563	34.0181	22.344	29.1902	32.5521	31.5333	23.4853	21.0996	21.7839	26.1372	15.3777	35.281	27.4835	43.0991	35.2605	37.8434	40.1566	37.3239	36.0496
AT5G15790	4.27924	3.87603	4.24524	4.71645	4.21718	3.83743	5.08073	3.7334	4.23469	4.30157	4.83095	3.57154	3.55909	3.50744	4.01106	3.15876	4.15808	3.99239	3.60171	4.88013	5.03826	5.10982	4.45792	5.54706	3.2284	2.69807	3.41811	3.56903	3.76233	4.11191	3.42766	3.74743
AT5G15800	0.121129	0.198848	0.117271	0.0472672	0.51942	0.277154	1.07216	0.208942	1.48961	0.460716	2.36925	1.63886	0.988622	1.184	1.56918	0.212691	0.166718	0.215058	0.229753	0.0553428	0.831474	0.704642	1.16194	0.627836	1.42423	1.57031	1.408	1.29438	1.9246	3.10095	1.43234	1.2405
