## Supplementary material for "Overexpression of the receptor-like kinase *BIR1* gene causes *SOBIR1*- and *EDS1*-dependent cell death phenotypes in Arabidopsis": Table S2 (part 20 of 21)

### Sheet: Row means FPKM (continued)
Table S2. List of expressed genes. Values represent the FRKM values of each biological replicate (a,b, c) per condition and their corresponding row mean values. De (DEX-treated plants), Mo (Mock-treated plants), WT (wild-type plants), L9 (BIR1 L9 transgenic plants), _4 (4 days of treatment), _12 (12 days of treatment)
AT5G15802	12.3621	10.4838	12.1184	14.4841	9.59934	10.6419	7.69926	10.4569	9.44304	8.12271	8.25309	11.9533	8.93771	7.4377	10.9074	8.46801	13.1685	13.0564	13.7609	12.6881	13.3111	10.8849	13.6011	15.4472	10.6888	10.3876	10.0132	11.6658	12.2882	11.2847	12.6148	12.9652
AT5G15805	0	0	0	0	0	0	0	0	0	0	0	0	0	0	0	0	0	0	0	0	0	0	0	0	0	0	0	0	0	0	0	0
AT5G15810	8.26428	8.02463	7.87166	8.89657	8.7713	8.29022	8.90271	9.12097	7.06662	7.05872	7.14686	6.99429	6.43795	6.78988	7.50786	5.0161	8.87129	9.23617	8.26997	9.10774	12.0406	12.5407	11.9952	11.5858	9.98367	11.1483	8.46766	10.335	5.39318	5.96365	5.48118	4.73472
AT5G15815	0	0	0	0	0	0	0	0	0	0	0	0	0	0	0	0	0	0	0	0	0	0	0	0	0	0	0	0	0	0	0	0
AT5G15820	2.59178	2.4463	2.53649	2.79256	2.89647	2.63654	3.67291	2.37995	3.56094	3.8807	3.3059	3.49623	3.16358	2.9514	3.40854	3.13081	3.28168	2.55344	3.9111	3.3805	3.21165	3.24135	3.18029	3.2133	3.78174	4.11511	3.03674	4.19338	3.43527	3.67198	3.69777	2.93607
AT5G15830	1.71402	1.82206	1.17991	2.14009	2.35687	1.51047	3.65497	1.90517	4.24038	4.9763	4.24982	3.49502	3.67414	3.64351	4.4632	2.91572	2.75462	1.73876	2.69691	3.82819	1.6454	1.66165	1.46135	1.81319	2.04272	1.59676	2.95136	1.58003	3.7038	4.6119	3.18064	3.31886
AT5G15833	0	0	0	0	0	0	0	0	0	0	0	0	0	0	0	0	0	0	0	0	0	0	0	0	0	0	0	0	0	0	0	0
AT5G15840	0.108069	0.127657	0.0903436	0.106207	0.0933255	0.0593097	0.036227	0.18444	0.050045	0.10439	0	0.0457447	0.0190453	0.0161725	0	0.0409634	0.0453685	0.118341	0	0.0177646	0.0572421	0.0424097	0.0994601	0.0298564	0.059192	0.128695	0	0.0488806	0.0105332	0.0315995	0	0
AT5G15843	0	0	0	0	0	0	0	0	0	0	0	0	0	0	0	0	0	0	0	0	0	0	0	0	0	0	0	0	0	0	0	0
AT5G15845	0.0531259	0.0145691	0.0842033	0.0606053	0.0216506	0.0236909	0.0144706	0.0267903	0.0541688	0.0694968	0.0199201	0.0730896	0.0479683	0.0646001	0.0247628	0.0545418	0.061076	0.0315137	0.0523707	0.0993435	0.0647633	0.0790546	0.0794574	0.0357779	0.0367844	0.034271	0.0370322	0.0390501	0.0275751	0.0252444	0.0459131	0.0115676
AT5G15850	0	0	0	0	0	0	0	0	0	0	0	0	0	0	0	0	0	0	0	0	0	0	0	0	0	0	0	0	0	0	0	0
AT5G15853	0	0	0	0	0	0	0	0	0	0	0	0	0	0	0	0	0	0	0	0	0	0	0	0	0	0	0	0	0	0	0	0
AT5G15860	5.66294	5.35907	5.99147	5.63829	6.37778	4.50978	7.93249	6.69107	5.0976	4.53579	5.47414	5.28287	5.96794	5.49215	6.55684	5.85483	6.2023	5.09683	6.98973	6.52033	11.0991	11.8645	9.9794	11.4535	9.974	12.0176	7.34095	10.5635	6.6925	6.25078	6.11143	7.7153
AT5G15870	8.14703	7.50835	8.75668	8.17606	9.90783	9.32182	6.68446	13.7172	5.957	5.66247	5.96451	6.24402	5.48842	4.99026	5.9261	5.5489	10.9785	9.29555	11.9501	11.6897	6.80439	7.41672	6.27947	6.71698	34.2168	48.7134	13.6439	40.2933	7.77383	7.51656	7.4614	8.34352
AT5G15880	12.6831	12.1894	13.3786	12.4815	12.0822	11.3162	12.107	12.8236	11.3604	11.6849	11.2978	11.0983	10.0646	10.4978	10.2843	9.41178	13.3734	14.1338	12.771	13.2153	12.3447	12.7195	10.9066	13.4079	13.128	14.8535	10.3153	14.2153	10.8773	10.9666	11.2194	10.4459
AT5G15890	0	0	0	0	0.0082468	0	0.0247404	0	0.0104134	0	0	0.0312403	0	0	0	0	0.0161759	0	0	0.0485278	0.0370653	0.0772339	0.033962	0	0	0	0	0	0	0	0	0
AT5G15900	0.778305	0.751839	0.620758	0.962319	0.931307	1.0815	0.861643	0.850776	0.696518	0.965564	0.434913	0.689076	0.770128	0.512875	1.27788	0.519624	0.732338	0.875679	0.701634	0.619701	1.5886	1.38976	1.57708	1.79897	0.925567	1.15636	0.84527	0.775069	0.433353	0.476	0.318951	0.505108
AT5G15910	12.121	12.0887	10.8175	13.4568	12.2583	10.5426	15.428	10.8042	15.1851	14.819	15.236	15.5004	15.5491	16.2603	16.1277	14.2595	16.1378	17.3106	15.8403	15.2625	18.2771	18.2443	16.2983	20.2887	19.3386	20.1359	14.0763	23.8036	13.3932	14.8908	12.9826	12.3061
AT5G15920	3.51906	3.5102	3.33195	3.71504	3.72045	3.36846	4.26915	3.52373	3.63593	3.88419	3.08535	3.93824	3.20341	3.4411	3.38897	2.78017	3.77197	3.71888	3.57292	4.0241	4.20875	4.62754	3.92322	4.07549	5.70663	7.06344	3.67211	6.38434	2.67621	2.86527	2.83136	2.33201
AT5G15930	16.6133	16.4858	17.998	15.3561	13.7368	14.2721	13.5183	13.42	14.9184	14.2387	15.9882	14.5283	13.6682	13.0412	16.3375	11.6258	15.9073	15.1641	16.3655	16.1923	16.7612	16.1757	17.0262	17.0816	14.3241	12.2072	13.9564	16.8088	12.4789	14.7098	10.4856	12.2414
AT5G15940	0.0619414	0	0.0792924	0.106532	0.103819	0.130137	0.0635912	0.11773	0.0649189	0.0305403	0.0437694	0.120447	0.0886302	0.0851655	0.10882	0.0719052	0.113113	0.276973	0	0.0623664	0.223371	0.198517	0.130941	0.340656	0.15361	0	0.203422	0.257408	0.150654	0.249607	0.126103	0.0762507
AT5G15950	10.3324	10.8368	10.1278	10.0326	10.7326	7.91105	15.8706	8.41605	13.9275	17.1797	13.2092	11.3936	12.3757	12.8817	11.8157	12.4298	17.0179	15.5107	13.7791	21.7639	22.6749	21.8588	20.4028	25.763	11.8152	11.2	13.2452	11.0005	10.33	10.8469	11.0628	9.08022
AT5G15960	35.007	29.6485	40.3264	35.0461	37.768	59.8332	19.0134	34.4575	15.4064	13.155	12.9832	20.0811	12.8009	11.1531	15.7532	11.4965	21.6409	24.3633	15.0241	25.5353	17.2161	29.0121	11.6384	10.9978	9.75148	5.99999	11.7472	11.5073	6.64391	9.05811	4.41705	6.45657
AT5G15970	2280.16	2247.11	2239.45	2353.93	1790.99	2376.71	1054.08	1942.18	1425.24	1305.94	1418.44	1551.36	1221.99	1219.91	1280.32	1165.74	1175.78	1521.52	1015.61	990.214	771.338	776.342	847.141	690.531	574.739	185.17	1152	387.044	634.049	625.788	643.234	633.124
AT5G15980	4.11361	3.57343	4.12794	4.63946	4.96443	4.11704	6.03218	4.74406	4.66669	4.50987	4.6668	4.82341	4.18853	4.36264	4.5076	3.69537	5.87316	5.30319	5.57297	6.7433	8.85467	9.63914	8.14949	8.7754	6.98849	8.38696	5.23395	7.34456	3.28873	3.88723	3.38345	2.5955
AT5G16000	9.48957	9.29378	9.53037	9.64455	9.37426	9.23699	9.23097	9.65481	9.81293	9.35562	10.107	9.97617	7.53367	7.90451	7.79984	6.89665	9.52437	10.1409	8.58973	9.84251	11.4972	11.9601	11.5668	10.9648	6.98903	6.16566	8.59599	6.20545	7.8292	7.23518	8.7683	7.48414
AT5G16010	76.0588	73.0837	77.2207	77.8722	70.0103	68.325	68.6376	73.0683	71.0166	72.9977	65.8355	74.2167	74.9363	72.5161	76.6905	75.6024	83.1514	82.5555	79.0294	87.8694	82.3866	83.054	78.9407	85.1651	73.0989	76.0824	64.3501	78.8643	70.5936	70.2752	74.1453	67.3602
AT5G16020	0.0458645	0.057754	0.0317899	0.0480496	0.0168086	0.0313046	0.0191212	0	0.032193	0	0	0.0965791	0.0198676	0	0.0163605	0.0432423	0.0131912	0.0208207	0	0.0187529	0.0204545	0.029846	0	0.0315174	0.0465012	0.0905701	0.0489336	0	0.0512578	0.0166787	0.0606687	0.076426
AT5G16023	0	0	0	0	0.0549025	0	0.164707	0	0.0956941	0.0791025	0	0.20798	0.142971	0.147058	0.281855	0	0	0	0	0	0	0	0	0	0.0351256	0	0.105377	0	0.0438882	0	0	0.131665
AT5G16030	93.8929	97.0284	95.6884	88.962	92.2419	82.6359	106.171	87.9189	144.133	150.444	139.311	142.644	126.345	134.863	110.332	133.84	91.9029	100.694	94.7018	80.3127	83.7608	81.2695	75.9402	94.0726	65.8208	48.1888	95.8607	53.413	170.682	162.323	179.523	170.2
AT5G16040	11.3824	10.0831	10.8668	13.1974	12.9193	12.9484	11.9181	13.8915	9.85644	11.2378	8.24612	10.0854	8.24134	8.32897	8.91606	7.479	12.5531	10.5994	13.352	13.7081	13.3149	12.6373	13.0626	14.2449	9.4175	9.42093	9.78075	9.0508	7.75653	7.67433	8.63692	6.95832
AT5G16050	64.5826	61.9339	67.004	64.8099	65.0601	60.9359	74.9194	59.3251	71.3574	70.6109	73.643	69.8183	71.8629	67.9598	79.8979	67.7309	71.295	74.3132	73.9303	65.6416	79.6339	79.8363	76.1886	82.8769	94.2749	102.321	78.4064	102.097	62.2294	69.4206	58.3827	58.8849
AT5G16060	18.1438	16.8321	16.9986	20.6007	15.6629	15.6647	15.3367	15.9874	15.7479	15.4611	15.121	16.6617	13.8004	15.4203	17.0236	8.95733	23.1694	26.1781	19.7518	23.5782	22.1458	22.2674	19.6307	24.5392	21.8101	22.824	16.9723	25.6339	11.377	12.8353	9.8089	11.4868
AT5G16070	23.3045	21.9761	22.1529	25.7844	24.9282	24.2993	26.9723	23.513	22.3291	22.7647	21.3356	22.8869	19.3167	19.2772	21.9914	16.6814	25.6667	26.1819	23.8586	26.9595	26.9177	26.0568	26.3288	28.3675	25.3926	27.2747	23.082	25.821	16.9859	18.8516	15.9138	16.1925
AT5G16080	0.864727	1.19633	0.606123	0.791726	0.702134	0.707403	0.324067	1.07493	0.45973	0.49285	0.408931	0.477408	0.336257	0.337565	0.508345	0.162861	1.44976	1.17624	1.95472	1.21833	1.95772	1.87579	2.26136	1.73602	3.97626	4.79683	1.52044	5.6115	0.71312	0.612455	0.749741	0.777163
AT5G16090	0	0	0	0	0	0	0	0	0.0274803	0	0	0.0824409	0.0186207	0	0.0558621	0	0	0	0	0	0.118892	0.356677	0	0	0.165404	0.231935	0	0.264278	0.204053	0.455588	0	0.156571
AT5G16100	0	0	0	0	0	0	0	0	0	0	0	0	0.00892385	0.0267716	0	0	0	0	0	0	0.0468025	0.140408	0	0	0	0	0	0	0	0	0	0
AT5G16110	60.7977	61.9194	63.9661	56.5077	60.5684	62.6396	55.7277	63.338	62.8746	62.4617	65.7497	60.4123	58.5545	58.4187	62.3409	54.9039	54.8381	48.7775	59.8765	55.8602	35.9028	38.5694	33.7184	35.4206	70.2477	72.6052	57.3193	80.8186	69.9405	73.6248	64.5567	71.6398
AT5G16120	25.4281	26.4101	26.4578	23.4165	22.9013	22.7972	23.0488	22.858	21.2676	21.5019	21.0673	21.2337	23.0707	21.6209	24.0783	23.513	22.2597	21.4873	24.4296	20.862	22.4062	22.9149	19.8432	24.4604	27.3058	27.3562	22.6029	31.9583	24.1755	24.2227	23.8999	24.4039
AT5G16130	138.87	129.425	141.712	145.473	124.707	125.676	113.412	135.034	109.098	97.1809	117.916	112.198	85.7815	91.7979	111.214	54.3327	170.941	162.871	179.049	170.904	166.185	164.257	164.863	169.435	136.944	148.937	112.672	149.224	85.3446	102.19	74.9832	78.861
AT5G16140	13.437	15.095	11.837	13.379	11.854	12.7047	10.5478	12.3095	11.1607	10.9636	10.5789	11.9395	12.0707	13.42	12.7961	9.99586	13.2193	11.8955	16.0875	11.6747	12.5652	11.9658	12.4109	13.3189	7.80974	6.28976	10.0743	7.0652	12.5868	12.2564	11.8627	13.6414
AT5G16150	109.078	106.34	107.935	112.96	117.366	119.742	112.497	119.86	113.901	117.057	106.26	118.386	108.692	107.468	102.789	115.819	98.7054	103.631	97.6117	94.8737	90.5064	92.717	95.5374	83.2647	92.3827	81.7117	113.062	82.3743	113.028	110.397	113.782	114.904
AT5G16160	1.67133	1.99728	1.29569	1.72103	1.1736	1.04393	1.55869	0.918171	0.926959	1.293	0.682713	0.805168	1.53814	1.83447	1.81861	0.961349	1.49205	1.69723	0.833337	1.94558	1.74289	1.49294	2.04241	1.69332	1.90489	2.43301	1.17853	2.10312	1.76235	3.02817	0.842979	1.4159
AT5G16170	2.53699	2.95564	2.82314	1.8322	2.64476	2.07325	3.22348	2.63755	2.24015	2.07336	2.13946	2.50763	2.77067	3.10934	2.88121	2.32147	2.59945	2.4758	2.49988	2.82267	2.50568	2.69544	2.33102	2.49059	10.5209	16.3931	3.83002	11.3395	3.09841	3.31381	3.01349	2.96792
AT5G16180	12.5194	12.355	11.7626	13.4406	13.4514	11.9217	14.4087	14.0238	11.3087	11.5884	10.8902	11.4475	11.0172	11.2643	10.9127	10.8746	12.4079	11.6544	13.5512	12.0182	12.8778	11.6487	13.6751	13.3095	12.6273	14.062	10.1226	13.6974	14.7312	12.6132	17.4444	14.1358
AT5G16190	2.28601	2.22063	2.20369	2.43372	2.97921	3.31584	3.26601	2.35579	2.00277	1.75187	2.24798	2.00847	1.91062	1.91247	2.54043	1.27897	3.66011	3.04826	3.6266	4.30547	4.45486	4.63443	5.26941	3.46073	3.66223	3.23963	2.76795	4.9791	2.2027	2.57134	1.93457	2.1022
AT5G16200	3.20637	3.00364	3.0722	3.54327	4.62524	5.57676	3.51767	4.78129	3.91563	3.33602	3.80035	4.61051	3.33003	3.93585	3.77177	2.28249	4.64817	6.10913	2.90069	4.93469	1.90971	2.08507	1.95598	1.68807	4.88841	5.80002	4.89991	3.9653	2.28634	2.60225	1.87194	2.38484
AT5G16210	11.8997	11.1104	11.8992	12.6893	14.6686	14.6832	14.9723	14.3503	12.1482	12.1934	12.015	12.2361	10.3635	10.7119	10.3577	10.021	13.6421	12.2941	13.0047	15.6275	12.4059	13.3018	12.224	11.6921	12.6265	13.3001	11.5576	13.022	10.5774	10.3536	11.1052	10.2734
AT5G16220	14.052	14.2945	12.8816	14.9798	16.9554	17.8104	16.5014	16.5544	14.3906	15.8299	13.7505	13.5915	14.5506	13.6301	15.4986	14.523	15.4094	16.5088	13.9259	15.7934	15.4056	16.9152	14.3731	14.9285	16.1204	15.8455	16.1843	16.3316	15.7762	16.3846	16.079	14.865
AT5G16230	0.0911967	0.0853942	0.164514	0.0236818	0.080172	0.162003	0	0.0785131	0.126649	0.0814686	0.155678	0.1428	0.065911	0.100971	0.0967618	0	0.179319	0.0923558	0.306962	0.138639	0.0298318	0.0661949	0	0.0233006	0.118962	0.133916	0.108529	0.114443	0.0643306	0.147965	0.022426	0.0226005
AT5G16235	0.00859987	0	0.0257996	0	0.0169372	0.0508116	0	0	0.009937	0.029811	0	0	0.0177036	0	0.0531107	0	0.0101462	0	0	0.0304385	0.0782036	0.0726662	0.0852091	0.0767355	0.0245012	0.0735037	0	0	0	0	0	0
AT5G16240	7.81305	7.37784	8.00998	8.05133	8.51523	7.53715	10.2782	7.73036	12.0907	11.8835	13.0025	11.3862	10.561	11.5985	10.83	9.25454	7.98523	9.4819	6.86696	7.60684	8.49015	6.90744	9.70009	8.86292	5.79695	3.85978	9.13305	4.39803	9.23791	9.77465	9.24738	8.69171
AT5G16250	31.9818	27.6353	31.268	37.0422	32.8935	40.8147	23.4745	34.3912	15.7777	12.4723	16.539	18.3219	13.1558	15.1004	19.769	4.5981	34.854	35.5237	37.5866	31.4518	35.8137	36.4246	35.9033	35.113	17.9741	19.2065	16.2602	18.4556	11.3255	18.2187	6.70768	9.05012
AT5G16260	9.87386	9.22361	9.98007	10.4179	12.1516	10.9358	14.2421	11.2769	11.0824	10.9288	10.775	11.5434	11.013	11.7352	10.6417	10.6622	11.9728	10.4028	13.4717	12.0439	12.2359	12.0644	10.9333	13.7101	12.1821	12.8229	11.0447	12.6788	10.2708	10.6433	9.75653	10.4127
AT5G16270	16.3342	15.9984	16.2518	16.7525	18.0265	17.2058	21.008	15.8657	18.5041	20.4207	17.2128	17.8786	15.3419	15.029	15.0776	15.919	15.7981	14.7013	15.7652	16.9277	18.3188	19.6627	18.0973	17.1963	19.2763	22.0478	17.6823	18.0987	15.89	14.3097	19.0021	14.3581
AT5G16280	8.95381	8.16359	8.71536	9.98246	10.4721	9.70143	11.3989	10.3161	9.48404	9.53614	9.04637	9.8696	7.41075	7.46684	7.61538	7.15002	9.60692	8.77778	9.52012	10.5229	9.87209	10.7064	9.42226	9.48765	10.1409	12.1249	8.09509	10.2027	7.90849	7.65657	8.69026	7.37864
AT5G16285	0	0	0	0	0	0	0	0	0	0	0	0	0	0	0	0	0	0	0	0	0	0	0	0	0	0	0	0	0	0	0	0
AT5G16290	17.4207	16.2708	17.2669	18.7243	19.2256	20.9813	17.1327	19.5626	15.7127	15.132	16.7084	15.2978	13.3345	14.3282	14.0209	11.6543	19.1697	18.7786	18.6915	20.0391	22.35	22.1029	23.1153	21.8318	12.7275	12.178	14.1715	11.8329	14.8795	14.9048	17.068	12.6657
AT5G16300	12.0392	11.8941	11.257	12.9665	13.4731	12.9344	14.4924	12.9925	12.8244	13.4104	11.6574	13.4054	10.1055	10.4816	9.73837	10.0966	12.9624	12.447	12.9896	13.4506	14.719	16.0795	13.9463	14.1313	18.3691	24.8357	13.3157	16.9561	9.24736	9.82009	9.92889	7.99309
AT5G16310	4.68971	4.92979	4.74868	4.39064	4.27933	4.11094	4.8337	3.89334	4.77695	4.46198	5.27136	4.59753	4.9009	5.01634	6.04259	3.64377	4.46816	4.34054	4.96978	4.09415	5.32481	5.2422	4.9119	5.82032	5.76839	6.31854	4.33754	6.6491	5.03744	5.63992	4.75534	4.71707
AT5G16320	2.64101	2.77932	2.76658	2.37714	2.50057	2.40756	2.34775	2.74642	3.26644	3.81625	3.40945	2.57362	2.83131	2.21134	3.11251	3.17007	3.03351	3.53966	3.08123	2.47964	3.68147	4.22834	3.43532	3.38074	4.47317	6.01846	2.80602	4.59502	2.14271	2.3179	1.86226	2.24798
AT5G16330	0	0	0	0	0	0	0	0	0	0	0	0	0	0	0	0	0	0	0	0	0	0	0	0	0	0	0	0	0	0	0	0
AT5G16340	1.13794	1.13489	0.920591	1.35832	0.986725	0.922727	1.30521	0.732242	1.04113	1.19669	0.952812	0.973885	1.11965	1.20066	1.09984	1.05844	1.07751	0.947477	0.966206	1.31886	1.27416	1.18841	1.3302	1.30386	1.30293	0.913291	1.34114	1.65436	0.792117	0.707239	0.847068	0.822043
AT5G16350	1.16702	1.42354	0.688998	1.38854	0.908837	1.17736	0.80447	0.744678	0.788747	0.936618	0.536932	0.892691	0.93728	0.783562	1.29321	0.735068	1.32209	1.16796	1.41162	1.38668	1.66512	1.7884	1.43897	1.76801	1.09846	0.981485	0.998176	1.31571	0.589994	0.914347	0.232042	0.623593
AT5G16360	1.29381	1.22253	1.43837	1.22053	1.07077	2.01281	0.63749	0.562009	1.3045	1.69118	1.37902	0.843304	0.706535	0.731801	0.701293	0.686511	2.17328	1.85107	1.48316	3.1856	4.38247	6.13614	3.58376	3.42752	17.2314	23.5813	5.7488	22.3641	0.677326	0.582537	0.842774	0.606666
AT5G16370	15.4742	14.6055	16.3361	15.4809	18.2632	20.8155	17.3301	16.6439	15.6355	14.7726	14.4724	17.6613	18.6007	16.9325	19.1827	19.6869	15.9037	15.2501	14.5539	17.9072	9.97304	10.8868	9.89324	9.13903	34.3594	38.0299	21.4144	43.6338	23.0699	24.1409	22.3509	22.7179
AT5G16375	0	0	0	0	0	0	0	0	0	0	0	0	0	0	0	0	0	0	0	0	0	0	0	0	0	0	0	0	0	0	0	0
AT5G16380	9.6073	10.4301	8.33085	10.0609	9.6391	10.2008	10.1344	8.58205	10.5712	12.1499	9.61063	9.95318	10.6321	10.2549	11.1441	10.4974	11.0779	10.9534	9.10145	13.1787	11.7701	11.5711	12.7268	11.0126	12.2393	14.6676	8.93325	13.1171	5.68245	4.91104	5.8653	6.271
AT5G16390	50.2233	49.0092	51.6067	50.0541	51.5006	58.4312	40.3832	55.6874	45.4001	45.1021	45.8319	45.2664	41.2237	40.5148	44.4495	38.7069	65.8222	66.0056	64.6356	66.8253	51.8472	54.7903	51.9288	48.8226	37.9262	35.2447	42.7118	35.8222	48.1752	50.4963	49.2894	44.7401
AT5G16400	104.556	106.852	106.982	99.8337	100.591	98.0518	102.62	101.101	120.354	119.739	126.676	114.646	131.594	135.681	116.422	142.679	93.1727	95.5764	88.9427	94.999	113.613	107.562	118.131	115.147	81.7425	52.4891	117.208	75.5303	166.271	164.972	164.358	169.481
AT5G16410	2.32346	2.47423	2.18036	2.3158	2.33377	2.18576	2.69381	2.12174	2.66589	3.63152	1.56137	2.80477	2.54408	2.04649	2.93165	2.65412	1.74419	2.05841	1.38968	1.78446	1.89135	1.93639	2.3355	1.40217	2.20343	1.23119	2.50958	2.86952	2.30985	2.65888	2.21174	2.05894
AT5G16420	2.29806	2.22383	2.18585	2.48451	2.04307	2.29025	1.87222	1.96675	1.76124	1.89934	1.73749	1.6469	1.48376	1.35231	1.65591	1.44305	2.26589	2.26769	1.57974	2.95024	2.3559	2.65965	2.13691	2.27114	2.61229	3.61198	1.64195	2.58294	1.72779	1.79821	1.50176	1.8834
AT5G16430	0	0	0	0	0	0	0	0	0	0	0	0	0	0	0	0	0	0	0	0	0	0	0	0	0	0	0	0	0	0	0	0
AT5G16440	32.0973	31.1689	32.6878	32.4354	29.624	32.4889	23.9934	32.3898	25.0222	23.5903	25.5975	25.8787	22.9854	23.4456	23.5802	21.9304	33.6884	33.093	33.95	34.0224	35.8618	35.5785	36.276	35.7308	33.7123	36.3042	29.8057	35.0269	27.7189	30.8987	28.3364	23.9217
AT5G16450	17.2118	16.0935	16.149	19.3928	18.2415	17.1763	20.7	16.8482	16.2852	16.1236	14.9292	17.8027	18.4233	16.1243	21.3021	17.8436	22.4847	20.5375	18.9848	27.9317	26.0049	28.7408	23.6257	25.6481	29.3116	35.7351	15.8077	36.392	13.6036	15.9171	12.4549	12.4387
AT5G16453	0	0	0	0	0	0	0	0	0	0	0	0	0	0	0	0	0	0	0	0	0.052529	0	0	0.157587	0	0	0	0	0.0277978	0.0833935	0	0
AT5G16460	0	0	0	0	0	0	0	0	0	0	0	0	0	0	0	0	0	0	0	0	0	0	0	0	0	0	0	0	0	0	0	0
AT5G16470	68.871	69.1866	64.4062	73.0201	65.3014	63.9104	69.4845	62.5094	68.381	68.1709	68.08	68.8922	74.6492	75.1755	80.3008	68.4714	79.8675	75.6141	82.4131	81.5752	73.9111	72.7474	68.4147	80.5713	103.171	98.9481	82.3258	128.238	68.4514	68.6577	68.6082	68.0883
AT5G16480	8.30005	7.60977	8.90835	8.38203	8.24702	7.90094	8.69387	8.14625	7.07043	6.98727	6.74109	7.48292	7.6671	7.28702	9.3211	6.39318	10.0518	9.2734	12.0077	8.87444	6.3319	7.14509	5.50442	6.34618	6.76555	7.10138	5.63028	7.56499	8.34369	8.35714	7.99382	8.68009
AT5G16486	0.118035	0.132926	0	0.221181	0.227524	0.108075	0.330069	0.244429	0.13064	0.126815	0.181747	0.0833569	0.153295	0.353639	0.0564828	0.0497629	0.134244	0.143762	0	0.258969	0.437639	0.515199	0.362477	0.435241	0.158441	0.390853	0.0844686	0	0.237886	0.345488	0.157089	0.211081
AT5G16490	2.60102	2.43509	2.3538	3.01417	3.77978	3.47681	5.13221	2.73033	2.99157	3.17308	2.5986	3.20303	3.39194	3.89756	3.43223	2.84602	2.53064	2.11973	3.04229	2.4299	3.18985	2.71631	2.91524	3.938	2.44326	2.16549	3.09479	2.06949	2.25883	3.34461	1.35698	2.07489
AT5G16500	0	0	0	0	0.0285479	0	0.0856438	0	0.0157195	0	0.0471585	0	0.0254888	0.0764665	0	0	0.0154977	0	0.046493	0	0	0	0	0	0	0	0	0	0.0738717	0.19423	0	0.0273849
AT5G16510	16.8099	13.9665	18.1737	18.2895	18.222	18.7366	19.0048	16.9246	15.6078	15.1099	16.1936	15.5197	15.9923	16.9188	15.1215	15.9368	20.0134	19.969	19.2284	20.8428	21.7819	22.9736	20.8328	21.5392	32.8819	39.9171	20.7323	37.9965	12.4631	14.7864	11.0035	11.5993
AT5G16520	5.29234	5.15095	4.93403	5.79204	5.92691	5.16955	6.8948	5.71637	6.30452	6.21948	5.80482	6.88926	4.9611	5.014	5.07856	4.79073	5.93733	6.0061	6.69029	5.1156	5.11685	4.74152	5.6514	4.95763	8.93628	10.4601	6.2907	10.0581	5.89375	5.68286	6.07142	5.92697
AT5G16530	0.63424	0.59519	0.614276	0.693253	1.02979	0.266156	2.276	0.54723	1.60287	1.05048	2.11586	1.64226	1.56761	1.26677	2.09914	1.33691	0.629744	0.547155	0.588361	0.753716	0.691688	0.784333	0.608637	0.682094	1.01767	0.80504	1.92891	0.319062	0.971011	1.54696	0.562705	0.80337
AT5G16540	14.5571	15.2604	14.1826	14.2282	14.7466	14.1507	15.7335	14.3554	16.1384	17.3022	15.8646	15.2483	14.9351	14.9423	14.6409	15.2221	14.3553	14.4039	14.4847	14.1774	17.4629	17.6561	17.3678	17.3647	11.1248	8.98915	14.0411	10.3441	16.6257	17.0673	17.3488	15.4611
AT5G16550	28.372	27.4515	28.4568	29.2077	27.4244	27.9356	27.6904	26.6472	27.719	28.0578	26.3858	28.7135	27.3254	26.3967	28.201	27.3785	29.2867	28.0336	31.8369	27.9895	26.4291	25.6956	26.8945	26.6974	24.5078	22.0692	25.1143	26.3397	26.4547	26.0658	27.8271	25.4711
AT5G16560	3.62812	3.47177	3.56138	3.85121	4.03097	3.74938	4.02302	4.3205	4.52305	4.8177	4.50715	4.24429	3.50329	3.43643	3.39748	3.67596	3.216	3.29967	2.71025	3.63809	4.8642	4.8931	5.16393	4.53558	3.25041	3.62963	3.23124	2.89034	3.07457	3.2205	3.20492	2.79829
AT5G16570	5.05794	6.31524	4.97321	3.88538	11.0369	4.25008	23.957	4.90369	12.2707	12.4296	12.3353	12.0471	21.6252	16.1188	28.9093	19.8475	7.11953	7.97799	7.79751	5.5831	6.51622	7.03453	6.80161	5.71253	9.16634	10.1116	11.1287	6.25871	10.4244	12.4829	8.40394	10.3865
AT5G16580	0	0	0	0	0.0474052	0	0.108681	0.0335345	0.0935154	0.139187	0.0498697	0.0914893	0.0801992	0	0.18598	0.0546179	0.0512901	0.118341	0	0.0355293	0.0670262	0.141366	0	0.0597129	0.0154516	0	0.0463547	0	0.0901746	0.126398	0.0862071	0.0579187
AT5G16590	18.5812	17.5892	17.6356	20.5188	20.1051	21.6553	17.1611	21.4989	15.492	16.1206	15.8438	14.5115	13.7756	15.1535	14.3895	11.784	14.2922	13.9914	14.1437	14.7415	13.6644	14.0368	14.1723	12.7842	15.4478	13.2628	15.6503	17.4302	16.8923	16.0029	17.5776	17.0964
AT5G16600	1.01296	0.976689	1.11857	0.943637	1.51099	1.10149	2.12794	1.30353	1.98375	2.7052	1.98158	1.26447	1.61127	1.89991	1.66006	1.27384	1.57903	1.02224	1.81205	1.90281	2.10378	2.10034	2.27673	1.93427	1.4138	1.48224	1.28133	1.47782	1.33305	1.28291	1.34039	1.37584
AT5G16610	5.44616	6.43795	4.80732	5.09322	5.5487	4.84214	6.32835	5.47562	6.24747	6.45941	5.98206	6.30095	5.84764	5.42893	6.44671	5.66728	5.22708	5.45149	5.15764	5.07212	5.21431	5.27419	5.26218	5.10656	4.93846	4.91105	4.39761	5.50671	5.4847	5.39026	5.70125	5.36257
AT5G16620	39.677	36.1547	40.8775	41.9987	38.8961	41.6499	31.5337	43.5046	32.1522	31.1511	32.6571	32.6482	27.0999	26.3512	29.6887	25.2599	44.1398	42.2303	46.0557	44.1334	47.3342	48.3623	47.5083	46.1319	28.6671	29.7664	25.5881	30.6467	33.4177	33.2418	34.5374	32.4738
AT5G16630	6.26031	6.57612	5.59857	6.60623	6.90217	5.97901	8.61856	6.10894	7.54295	7.86179	7.03271	7.73435	7.27587	7.70713	6.98001	7.14047	6.70276	6.83187	6.17944	7.09697	6.69543	6.86379	7.06883	6.15368	8.83669	10.4304	7.57741	8.50227	6.25756	6.0283	6.28815	6.45624
AT5G16640	0.782062	0.658924	0.939711	0.747553	0.72841	0.681849	0.713968	0.789412	0.576348	0.552435	0.600624	0.575986	0.420234	0.58434	0.407258	0.269104	0.653971	0.626261	0.771588	0.564063	0.910197	1.23825	0.789515	0.70283	0.627411	0.587118	0.786682	0.508433	0.486529	0.622767	0.440477	0.396344
AT5G16650	34.4125	37.0276	32.9107	33.2991	34.0877	33.6766	35.1465	33.4401	29.6364	29.9209	27.222	31.7663	34.4072	37.5326	34.1538	31.5351	42.8191	42.5325	42.4979	43.4268	32.125	30.8347	31.5675	33.9728	28.6361	27.1827	24.7816	33.9441	41.109	40.4373	37.096	45.7938
AT5G16660	93.4838	93.5547	85.9913	100.905	97.3004	98.1239	94.8441	98.9334	82.9963	80.5966	82.2542	86.1383	101.826	104.493	94.6562	106.33	92.8276	102.327	85.0674	91.0879	97.5172	95.873	99.5466	97.1319	93.2721	83.271	85.1795	111.366	90.3837	93.4242	82.4896	95.2374
AT5G16680	7.75594	6.68888	7.95643	8.62253	9.6098	8.48789	11.4294	8.91213	9.33338	10.3292	8.35763	9.31333	9.27497	9.24952	8.38219	10.1932	8.23935	7.08091	8.60902	9.02812	9.58254	9.80611	9.31321	9.6283	12.332	16.1232	8.93325	11.9396	8.0145	6.42527	9.907	7.71123
AT5G16690	2.32134	2.56289	2.04736	2.35378	2.4531	2.81443	1.65297	2.89191	1.63125	1.84174	1.57006	1.48194	1.21993	1.19543	1.4426	1.02176	2.16525	1.78189	1.97414	2.73971	2.35295	2.20598	2.29177	2.5611	1.58589	1.74206	1.14214	1.87347	0.88203	0.922765	0.983364	0.739959
AT5G16700	0	0	0	0	0	0	0	0	0	0	0	0	0	0	0	0	0	0	0	0	0	0	0	0	0	0	0	0	0	0	0	0
AT5G16710	160.253	159.097	162.499	159.163	150.355	150.005	140.629	160.43	140.429	135.995	141.021	144.271	153.031	150.337	150.677	158.079	158.712	154.918	166.803	154.416	143.991	137.437	146.031	148.505	84.5102	64.7731	120.419	68.3386	166.142	157.875	168.945	171.605
AT5G16715	16.651	15.7666	16.4709	17.7156	17.1983	18.1955	14.5818	18.8178	12.9782	13.1351	13.9162	11.8832	9.2925	9.89024	9.57228	8.41498	16.6516	16.4115	15.4327	18.1105	19.8282	20.2262	20	19.2583	9.2457	8.54648	10.7089	8.48173	13.2758	11.8534	15.2696	12.7045
AT5G16720	3.36937	2.97458	3.7562	3.37733	3.94416	3.49969	4.97048	3.36231	3.91407	3.68919	4.23457	3.81847	3.55727	3.3827	3.89597	3.39315	3.57895	3.50094	2.53162	4.7043	3.48556	3.78423	3.43543	3.23702	2.5559	2.1403	3.13554	2.39186	3.4234	3.8353	3.23958	3.19533
AT5G16730	27.7393	25.7661	27.2672	30.1845	30.7237	32.7961	29.833	29.5418	26.5533	28.4388	25.8338	25.3872	25.1185	24.1868	24.3238	26.8449	22.3981	22.3972	20.6728	24.1242	23.0508	24.8241	22.3958	21.9326	18.6716	17.8911	19.0612	19.0626	27.4425	26.6811	29.3723	26.2742
AT5G16740	0	0	0	0	0	0	0	0	0	0	0	0	0	0	0	0	0	0	0	0	0	0	0	0	0	0	0	0	0	0	0	0
AT5G16750	4.79034	4.31866	4.66286	5.3895	5.11732	5.32321	4.79816	5.23058	3.26641	2.99766	3.10382	3.69774	2.91056	2.62687	4.0113	2.0935	5.67069	4.94019	5.41102	6.66085	6.43917	6.56662	5.90718	6.84371	5.46236	6.88651	3.69428	5.80628	2.14458	2.26651	2.57366	1.59358
AT5G16760	20.7162	20.8618	20.299	20.9877	20.6452	19.6483	22.9252	19.3622	20.4737	19.6911	20.2973	21.4327	20.6893	21.3652	22.7378	17.9648	21.8965	22.4825	21.2518	21.9552	27.6124	28.6345	25.6199	28.5829	28.9324	32.1066	24.3198	30.3708	18.2046	19.7831	17.6794	17.1513
AT5G16770	0.0130106	0	0	0.0390319	0.0071891	0	0	0.0215673	0	0	0	0	0	0	0	0	0	0	0	0	0.0234623	0	0.0319833	0.0384036	0	0	0	0	0	0	0	0
AT5G16780	12.4897	11.6567	12.2258	13.5868	14.7667	13.7376	15.8766	14.686	13.3228	14.3469	12.4348	13.1866	11.0665	9.97901	10.9067	12.3139	14.3263	12.4072	15.0908	15.4809	17.6734	18.0091	16.9004	18.1107	13.9476	17.3615	10.5609	13.9205	12.9395	12.3087	14.1575	12.3525
AT5G16790	2.16851	2.41753	1.96943	2.11858	1.73734	1.49384	2.17708	1.54109	2.62631	2.3679	2.60029	2.91075	2.99735	2.60125	3.20504	3.18575	1.81171	2.05683	1.27456	2.10375	1.88769	1.72407	2.06562	1.87339	1.40894	0.796149	2.04832	1.38236	1.74856	1.36839	1.6507	2.22659
AT5G16800	17.1556	17.8975	17.6227	15.9466	18.7812	17.7716	20.449	18.1231	16.6415	15.3442	15.129	19.4514	18.0263	17.2122	19.3465	17.5201	18.3783	19.4873	15.6219	20.0257	14.1909	15.1859	14.0973	13.2894	22.3541	23.8592	19.096	24.1072	17.5939	17.4702	18.2688	17.0427
AT5G16810	21.0364	21.4051	20.8807	20.8235	20.1974	21.7278	20.0951	18.7694	18.2353	20.048	18.1447	16.5131	17.949	18.2886	16.6621	18.8963	18.474	18.7513	17.877	18.7938	20.592	20.2506	21.2933	20.2322	10.888	7.08354	14.6789	10.9015	21.4427	19.4934	21.6501	23.1848
AT5G16820	10.2511	10.409	9.93819	10.4062	12.3139	11.2667	14.5294	11.1456	12.8961	12.832	13.5	12.3564	11.5422	11.3201	11.103	12.2035	9.97311	10.2615	8.64201	11.0158	10.6989	11.3394	10.396	10.3615	11.6998	12.822	10.9969	11.2804	12.7654	11.6158	13.2123	13.4682
AT5G16830	11.4989	11.4603	10.7733	12.2629	11.2665	12.2367	10.4229	11.1399	12.0619	11.4933	12.7433	11.949	12.5216	10.9284	13.8171	12.8194	13.2866	12.1333	15.7896	11.937	10.7286	11.6398	9.55424	10.9918	15.164	16.2399	12.4593	16.7929	13.3828	13.3082	13.054	13.786
AT5G16840	27.6473	26.7564	26.638	29.5475	29.7333	30.8888	29.7691	28.5419	28.7694	27.5009	29.0042	29.8032	28.1576	28.0212	32.1294	24.3224	30.392	33.4542	28.1299	29.5917	30.7725	30.1085	30.2331	31.9761	35.1094	31.687	34.6627	38.9784	26.9713	29.3283	26.2628	25.3228
AT5G16850	0.136778	0.111757	0.133283	0.165295	0.19367	0.20192	0.185003	0.194086	0.0912572	0.142159	0.0848909	0.0467214	0.0390164	0.0110119	0.0316585	0.0743788	0.200773	0.201446	0.267818	0.133056	0.130263	0.221389	0.0169306	0.15247	0.156548	0.175258	0.0946891	0.199697	0.0483813	0.0860645	0.0097831	0.0492961
AT5G16860	0.5079	0.278731	0.613695	0.631273	0.37768	0.402885	0.246087	0.484068	0.334356	0.36933	0.148207	0.485529	0.331651	0.370772	0.276356	0.347825	0.515323	0.368444	0.347895	0.82963	0.686839	0.696205	0.717849	0.646463	0.519111	0.473533	0.295203	0.788598	0.178195	0.228068	0.109799	0.196718
AT5G16870	14.8506	13.3228	16.1184	15.1107	12.7789	12.689	12.0985	13.5492	12.6722	12.866	13.8293	11.3214	12.3295	11.2843	15.8511	9.85306	17.185	15.8792	17.9834	17.6923	16.9297	17.5777	16.608	16.6034	13.0244	12.6636	12.8546	13.555	11.8768	13.474	10.1536	12.0029
AT5G16880	56.049	56.0845	55.1125	56.9499	57.679	54.0374	60.2285	58.7711	57.206	56.6389	57.4143	57.565	58.0922	59.3434	54.9955	59.9377	60.2881	56.1204	59.5118	65.2322	64.6168	64.9894	63.2338	65.6271	96.2846	113.661	64.7295	110.463	55.8014	55.3383	56.4224	55.6436
AT5G16890	5.08767	4.51955	5.17289	5.57057	5.87063	5.24947	6.8879	5.47453	5.09945	5.77186	3.85811	5.66837	4.40868	4.22004	4.81636	4.18964	5.57975	5.7156	5.75923	5.26442	5.35695	5.65366	4.95585	5.46133	5.62515	5.70944	5.04496	6.12105	4.49304	4.2885	4.72881	4.46182
AT5G16900	0.0432206	0.0300694	0.0620673	0.0375253	0.0234086	0	0.0149331	0.0552928	0.0262753	0	0.0411134	0.0377127	0.0129624	0.0133329	0.0255541	0	0.0283167	0.0162604	0.0540443	0.0146455	0.0581267	0.0349633	0.102496	0.0369212	0.179144	0.176831	0.0382156	0.322384	0.0170047	0.0390767	0	0.0119373
AT5G16910	6.6161	6.57704	6.35206	6.9192	8.51334	8.7889	8.91647	7.83466	7.85495	7.89882	8.00056	7.66547	6.86255	6.19557	6.80692	7.58517	8.42229	7.90804	6.5208	10.838	10.2339	12.122	9.86805	8.71158	16.3004	20.9419	10.3806	17.5788	7.85925	7.7372	7.95948	7.88108
AT5G16920	0.0741747	0.222524	0	0	0.257857	0	0.773571	0	0.51022	0.778413	0.659216	0.093029	0.662353	1.5458	0.441256	0	0	0	0	0	0.880968	0.488732	2.12381	0.0303589	0.651716	0.218102	0.0471349	1.68991	0.0409762	0.0642625	0.0292193	0.0294467
AT5G16930	2.01789	1.74826	1.94366	2.36176	2.09248	2.13917	1.71925	2.41903	1.47184	1.51926	1.42002	1.47623	1.23794	1.12056	1.97118	0.622088	2.80608	2.62088	2.84663	2.95074	3.6968	3.99849	3.4221	3.66981	3.22657	4.031	1.9139	3.73481	1.01271	1.39466	0.736413	0.907065
AT5G16940	5.87559	7.00041	5.50983	5.11653	5.67511	6.01085	6.56321	4.45129	7.08999	6.80343	7.24575	7.22079	7.01952	6.03397	8.11763	6.90694	5.09013	5.94367	4.29199	5.03472	6.04735	5.57864	6.77945	5.78394	6.27475	5.46339	5.82042	7.54045	6.96865	6.51838	6.85544	7.53214
AT5G16950	6.27453	5.06966	5.8911	7.86282	6.44724	6.66627	6.40303	6.27241	6.08707	6.26967	6.41821	5.57333	7.03808	7.77055	6.59557	6.74812	9.71677	9.20594	10.7992	9.1452	8.38612	9.02408	6.91226	9.22203	8.51567	9.86422	6.20447	9.47832	5.5796	6.88651	4.73379	5.11849
AT5G16960	0.196781	0.161417	0.10662	0.322306	1.01097	0.472465	2.50109	0.0593641	0.682583	1.53997	0.264844	0.242937	0.998539	1.51735	1.45409	0.0241717	0.372765	0.349153	0.203083	0.566058	5.32077	4.27929	10.256	1.42703	2.86101	3.07559	1.35397	4.15346	0.402971	0.699233	0.381518	0.128162
AT5G16970	38.6105	38.6172	37.9303	39.2841	34.2682	38.438	33.5364	30.8302	30.9599	31.1313	29.241	32.5075	32.5699	31.7981	31.1886	34.7229	44.4093	40.7283	36.4272	56.0724	57.8722	59.6219	55.2677	58.7269	65.9403	82.2956	42.4319	73.0936	31.724	27.7924	34.0188	33.3607
AT5G16980	0.704073	0.640013	0.304863	1.16734	0.840878	1.36095	0.709036	0.452647	0.372065	0.49317	0.0673138	0.555713	0.34287	0.240126	0.585747	0.202738	1.62757	1.62398	0.884853	2.37388	1.97193	1.08764	1.84595	2.9822	1.93874	2.46093	0.782117	2.57317	0.279896	0.255917	0.329692	0.254079
AT5G16990	17.2011	17.1682	17.4802	16.9549	18.3008	15.0377	24.2175	15.647	20.1686	21.6889	19.0835	19.7333	21.8678	22.192	21.4851	21.9262	16.1413	16.7851	15.5823	16.0565	18.7301	18.386	17.2496	20.5546	13.5659	10.5243	18.5546	11.6189	16.827	17.1922	16.2582	17.0306
AT5G17000	10.7712	12.3842	9.79216	10.1371	13.654	12.0178	20.9555	7.98877	15.1825	15.6023	13.3482	16.5968	18.674	18.6879	19.967	17.3672	15.2817	15.7971	10.8824	19.1656	19.8037	18.0771	20.8343	20.4997	28.3798	32.4793	17.9605	34.6996	14.1377	14.2769	14.5567	13.5796
AT5G17010	9.9981	9.17343	9.66116	11.1597	11.1519	9.56341	13.3027	10.5897	10.3682	10.0937	11.0654	9.94561	9.75788	8.84013	12.2829	8.15056	10.4864	11.1339	10.0391	10.2863	11.3403	11.1721	11.368	11.4807	10.0596	10.19	10.7	9.28875	7.98001	8.26546	7.43609	8.2385
AT5G17020	15.6185	14.3502	15.6089	16.8964	19.3113	18.5511	21.8535	17.5294	16.7961	16.9112	16.5143	16.9628	12.9928	13.7428	12.7418	12.4937	16.8712	15.1839	16.8158	18.6139	20.3661	21.3171	19.6827	20.0984	27.4957	38.7224	17.3661	26.3986	13.6851	13.6581	14.5228	12.8744
AT5G17030	0.0460448	0.0518534	0	0.086281	0.159978	0.0421594	0.437775	0	0.253582	0.0989393	0.531737	0.130068	0.149127	0.160944	0.286436	0	0.101199	0.084121	0.0931972	0.126277	0.0444145	0.0200976	0.0706998	0.0424461	0.0843721	0.152469	0.0659012	0.0347461	0.1659	0.292006	0.0204264	0.185268
AT5G17040	0.15796	0.104876	0.238125	0.13088	0.209102	0.298442	0.208334	0.120531	0.17193	0.175095	0.143395	0.197301	0.139371	0.255763	0.0445637	0.117786	0.229179	0.198495	0.259181	0.229861	0.377792	0.325185	0.357484	0.450707	0.13383	0.0925125	0.133288	0.175689	0.0782282	0.0681456	0	0.166539
AT5G17050	6.4531	6.72014	6.27408	6.36509	10.5619	14.2059	10.7309	6.74896	9.29797	10.1593	9.04698	8.68764	9.06858	9.3518	10.0163	7.83766	10.3326	9.42042	9.59291	11.9845	17.6008	18.4327	18.0785	16.2913	12.0566	13.2543	11.7271	11.1884	7.04934	7.21045	7.49371	6.44385
AT5G17060	6.53919	6.16434	6.55152	6.90172	6.63518	6.02497	7.88132	5.99924	7.05732	6.35019	7.66626	7.15551	7.54527	7.44388	7.80232	7.38962	8.09912	9.71662	6.27631	8.30445	10.3675	10.8531	9.96954	10.2799	14.2145	18.2798	7.70934	16.6543	5.46043	5.25536	5.47657	5.64936
AT5G17070	14.3625	13.5167	14.8386	14.7322	13.8589	12.4633	14.3254	14.7881	13.1214	11.8147	15.3322	12.2172	11.6207	13.1921	11.7758	9.89426	16.1354	16.5787	15.1667	16.6608	15.3867	14.4288	15.4437	16.2877	13.0096	13.0557	12.716	13.2571	12.8913	13.7712	12.6719	12.2309
AT5G17080	0	0	0	0	0	0	0	0	0	0	0	0	0	0	0	0	0	0	0	0	0	0	0	0	0	0	0	0	0	0	0	0
AT5G17090	0	0	0	0	0.105073	0.0689145	0.168375	0.0779304	0.154522	0	0.463566	0	0.0250554	0.0751663	0	0	0	0	0	0	0.0577835	0	0.173351	0	0.0724334	0.0498456	0.0538616	0.113593	0.0938212	0.146867	0	0.134596
AT5G17100	0	0	0	0	0	0	0	0	0	0	0	0	0.0214104	0	0.0642313	0	0	0	0	0	0	0	0	0	0	0	0	0	0	0	0	0
AT5G17110	0	0	0	0	0	0	0	0	0	0	0	0	0	0	0	0	0	0	0	0	0	0	0	0	0	0	0	0	0	0	0	0
AT5G17120	0	0	0	0	0	0	0	0	0	0	0	0	0	0	0	0	0	0	0	0	0	0	0	0	0	0	0	0	0	0	0	0
AT5G17130	0	0	0	0	0	0	0	0	0	0	0	0	0	0	0	0	0	0	0	0	0	0	0	0	0	0	0	0	0	0	0	0
AT5G17140	0	0	0	0	0	0	0	0	0	0	0	0	0	0	0	0	0.0401058	0	0	0.120317	0	0	0	0	0	0	0	0	0	0	0	0
AT5G17150	0.638038	0.480179	0.555047	0.878889	0.547336	0.624656	0.620014	0.397338	0.462244	0.412294	0.131308	0.843129	0.518058	0.851655	0.16323	0.539289	0.289572	0.41546	0.172607	0.280649	0.565044	0.37222	0.654703	0.668209	0.60315	0.677717	0.488213	0.64352	0.688198	0.582416	0.605295	0.876884
AT5G17160	6.19101	5.49528	5.44135	7.63641	6.32641	6.78285	5.97231	6.22406	3.73497	2.27942	4.35571	4.56977	3.36359	2.57789	6.26064	1.25224	6.98175	5.98634	8.71375	6.24518	7.20763	8.25715	6.89534	6.4704	4.80842	5.50316	4.22584	4.69626	2.40374	3.93294	1.2706	2.00768
AT5G17165	1.46419	0.783461	1.58123	2.02787	1.02297	0.990879	1.03755	1.04048	1.90778	1.07964	2.0234	2.62028	1.25661	2.16154	0.369898	1.23838	1.67702	1.41222	2.34688	1.27196	1.38708	2.02438	1.42429	0.712582	1.77206	1.12624	2.32333	1.86661	1.54642	1.05586	1.37167	2.21175
AT5G17167	0.0601657	0	0	0.180497	0	0	0	0	0	0	0	0	0.020486	0	0.0614579	0	0.0234816	0	0	0.0704449	0	0	0	0	0	0	0	0	0.0417688	0.125306	0	0
AT5G17170	148.137	147.264	144.936	152.209	120.163	116.832	104.883	138.773	75.4918	68.9341	67.9849	89.5566	106.005	103.259	116.659	98.098	130.746	133.025	137.777	121.436	33.7047	27.6627	37.6739	35.7775	54.0839	49.887	69.4131	42.9516	69.1917	71.8163	59.2027	76.556
AT5G17180	0	0	0	0	0.0336478	0	0.100943	0	0	0	0	0	0	0	0	0	0	0	0	0	0	0	0	0	0	0	0	0	0	0	0	0
AT5G17190	55.157	57.7352	50.22	57.5158	56.7176	58.7195	55.8938	55.5394	46.5246	42.2169	49.6589	47.698	50.1944	49.0529	53.9261	47.6042	63.4774	61.6293	60.8507	67.9522	66.0396	64.4297	64.8312	68.858	78.192	85.0906	61.7042	87.7811	40.7502	46.9095	38.251	37.0902
AT5G17200	0	0	0	0	0.0109501	0	0.0328504	0	0	0	0	0	0	0	0	0	0	0	0	0	0.0406695	0.0769137	0.0450949	0	0	0	0	0	0.00875338	0	0	0.0262601
AT5G17210	2.2651	2.14923	2.05971	2.58635	2.46878	2.52754	2.97334	1.90547	2.35257	2.01381	2.20396	2.83994	1.87549	2.1442	2.21789	1.26437	1.94679	2.03389	1.86245	1.94405	2.35393	2.52877	2.30244	2.23056	1.95217	1.85073	1.99984	2.00594	1.80104	2.06152	1.33043	2.01117
AT5G17220	9.41759	8.86334	8.20126	11.1882	11.0889	18.5128	8.99316	5.76059	3.29123	3.68122	2.45508	3.73737	4.99866	1.25355	10.6817	3.06069	14.9115	10.9907	12.9777	20.766	26.8044	22.5959	27.6074	30.2097	3.87974	3.68457	2.47626	5.47838	1.40279	1.78733	0.722378	1.69867
AT5G17230	125.501	126.364	122.899	127.239	134.641	115.787	168.671	119.467	151.961	152.684	149.518	153.68	164.057	175.32	152.937	163.914	142.925	140.46	144.13	144.184	148.412	145.951	146.736	152.548	97.2888	82.0623	122.148	87.6564	163.326	159.1	169.815	161.062
AT5G17240	3.42653	2.58274	3.92025	3.77661	2.75968	2.82107	2.43572	3.02224	1.85383	2.04089	1.81917	1.70142	1.74651	1.80455	2.43879	0.996189	3.95191	3.27294	4.92334	3.65945	4.23459	4.06478	4.51741	4.12157	3.32272	3.71274	2.61932	3.63611	1.17099	1.71775	0.883807	0.911398
AT5G17250	3.21104	3.37108	3.27043	2.99161	3.04588	2.55814	3.55757	3.02195	3.5218	3.0151	3.53374	4.01657	2.54143	3.01442	2.32771	2.28215	3.29092	3.19016	3.19355	3.48904	3.42686	3.49509	3.42809	3.35738	4.22538	4.97266	3.37393	4.32957	2.41871	2.34864	2.81084	2.09665
AT5G17260	0.341409	0.342648	0.339491	0.342088	0.517495	0.48289	0.544532	0.525063	0.327455	0.196138	0.499731	0.286497	0.340244	0.202576	0.407674	0.410483	0.24679	0.0988219	0.574792	0.0667555	0.307808	0.424976	0.311457	0.18699	0.262055	0.429874	0.203222	0.153069	0.295556	0.217697	0.269956	0.399016
AT5G17270	3.46187	2.5181	3.89691	3.9706	3.89737	3.4837	4.59623	3.61218	3.6039	3.55949	3.11849	4.13373	2.49328	2.39675	3.14835	1.93474	4.77986	4.14923	4.51398	5.67636	5.87181	6.05002	5.77013	5.79527	3.857	4.34172	2.86518	4.36411	2.81064	2.95829	2.81483	2.65879
AT5G17280	0	0	0	0	0	0	0	0	0	0	0	0	0	0	0	0	0	0	0	0	0	0	0	0	0	0	0	0	0	0	0	0
AT5G17290	6.45183	6.7304	7.08995	5.53513	5.92984	4.96897	7.41488	5.40567	7.548	7.43582	7.32488	7.88329	7.85449	7.92381	7.42912	8.21054	7.03703	6.0659	8.16875	6.87643	6.4885	6.28163	6.09137	7.09251	9.52128	10.6001	7.10356	10.8601	8.64597	8.51192	8.25858	9.16742
AT5G17300	1.10566	1.38276	0.927614	1.00661	1.93904	0.913455	3.97002	0.933637	4.53855	5.52411	4.78564	3.30589	4.48953	4.50261	4.11293	4.85304	2.52305	2.71056	2.54351	2.31509	2.9166	3.11512	1.9737	3.66097	3.62852	2.46491	3.81678	4.60386	6.6935	7.09426	6.57048	6.41576
AT5G17305	0	0	0	0	0	0	0	0	0	0	0	0	0	0	0	0	0	0	0	0	0	0	0	0	0	0	0	0	0	0	0	0
AT5G17310	14.5896	13.184	15.1262	15.4586	15.8823	14.395	19.0193	14.2326	19.1055	19.6685	19.4502	18.1976	17.1451	16.3306	17.7016	17.4032	15.83	15.6668	16.4212	15.402	21.6447	22.7331	19.2022	22.9987	14.3596	13.1122	16.485	13.4816	17.7709	17.6562	18.5922	17.0643
AT5G17320	0.0096112	0	0.0288336	0	0	0	0	0	0.0166584	0.0499751	0	0	0	0	0	0	0.0113393	0	0	0.034018	0.00476441	0	0	0.0142932	0	0	0	0	0	0	0	0
AT5G17330	0.467533	0.190711	0.594853	0.617034	0.508299	0.568544	0.547219	0.409135	0.397198	0.404319	0.521512	0.265764	0.387107	0.281874	0.324147	0.5553	2.08558	1.32922	1.79001	3.13751	1.74127	1.69187	1.32902	2.20291	75.0261	115.991	18.5822	90.5053	0.727371	0.624185	0.868121	0.689807
AT5G17340	0	0	0	0	0	0	0	0	0	0	0	0	0	0	0	0	0	0	0	0	0	0	0	0	0	0	0	0	0	0	0	0
AT5G17345	0	0	0	0	0	0	0	0	0	0	0	0	0	0	0	0	0	0	0	0	0	0	0	0	0	0	0	0	0	0	0	0
AT5G17350	1.50262	2.07285	1.40028	1.03473	2.20365	4.99472	0.299468	1.31675	3.14838	2.73263	5.71989	0.99263	1.05773	1.16978	1.18507	0.818334	2.60949	4.93204	1.79505	1.10138	1.31533	1.69445	0.924952	1.32658	5.20097	4.61002	5.89152	5.10136	2.18121	1.50198	1.98941	3.05223
AT5G17360	0.248637	0.0912236	0.401702	0.252984	0.368996	0.420293	0.211416	0.475279	0.372831	0.2901	0.332609	0.495783	0.316079	0.296626	0.310101	0.34151	0.310408	0.361755	0.273263	0.296206	0.495899	0.542138	0.497517	0.448042	0.390522	0.214586	0.386458	0.570523	0.266321	0.342477	0.287482	0.169003
AT5G17370	2.88646	2.50868	3.22439	2.92631	3.32354	3.28031	3.31373	3.37657	3.00258	2.9115	2.72284	3.37341	2.77297	2.47701	3.69249	2.14943	2.7998	2.71319	2.78901	2.89721	3.24538	3.40814	3.27942	3.04857	4.2995	4.68444	3.18831	5.02574	2.45918	2.50953	2.46549	2.40253
AT5G17380	24.5717	24.1489	23.8597	25.7066	29.3732	30.9384	31.894	25.2873	29.3957	32.1193	27.6305	28.4371	32.2393	28.9064	30.3633	37.4483	35.199	32.7836	29.5651	43.2483	51.6442	57.396	46.6199	50.9165	118.258	147.719	54.0114	153.043	26.6891	27.8724	26.7634	25.4314
AT5G17390	0.0113288	0	0	0.0339863	0.0627166	0.0664268	0.121723	0	0.0129908	0.0389724	0	0	0	0	0	0	0.267026	0.176722	0.146842	0.477514	0.854616	0.981643	0.946861	0.635345	1.99017	3.26715	0.623008	2.08036	0.0235943	0.0707828	0	0
AT5G17400	11.2544	11.2588	13.1115	9.3928	7.40695	7.43919	7.42434	7.35732	7.62968	7.2496	8.01506	7.62438	7.14105	7.8115	7.24862	6.36302	11.3218	10.0634	13.9922	9.90988	9.84033	10.146	8.58466	10.7903	7.53013	6.34745	7.8049	8.43803	8.0315	9.32432	7.03757	7.73262
AT5G17410	5.78949	5.8761	5.43266	6.0597	5.77719	5.89329	5.90629	5.53201	5.98402	5.82417	5.77315	6.35474	4.82464	5.05496	5.6516	3.76735	5.15729	5.2135	5.39129	4.86709	5.09629	5.52324	5.30123	4.46442	5.22063	4.07637	6.3277	5.25783	4.72879	5.06038	4.80968	4.3163
AT5G17420	2.32331	2.03021	1.95055	2.98916	3.50495	3.35135	4.14298	3.02053	2.28957	2.336	2.18706	2.34565	2.22059	2.53149	2.42595	1.70434	2.43547	2.35541	3.27299	1.67801	2.83028	3.32874	2.43258	2.72953	1.97952	1.57742	2.58023	1.7809	2.48176	3.16604	2.48166	1.79757
AT5G17430	0	0	0	0	0	0	0	0	0	0	0	0	0	0	0	0	0	0	0	0	0	0	0	0	0	0	0	0	0	0	0	0
AT5G17440	15.5196	15.8288	15.0726	15.6574	16.026	14.5902	19.5052	13.9826	14.2607	14.5359	13.3481	14.8981	13.3878	12.761	14.5789	12.8233	15.9995	14.0372	17.4703	16.4909	16.4679	15.6164	17.0424	16.745	15.3323	15.4645	14.9533	15.5791	12.4826	10.1446	15.1161	12.187
AT5G17450	5.80001	6.18846	6.42426	4.78731	5.84849	5.53174	7.18905	4.82468	6.12176	6.18018	5.73988	6.44521	6.97555	6.51497	8.39626	6.01542	6.31455	6.57554	5.10601	7.2621	6.94483	6.64861	6.66134	7.52455	6.69138	7.10832	5.93325	7.03256	5.9524	6.92916	6.21566	4.71239
AT5G17460	30.2938	33.7246	29.438	27.7189	29.3278	35.7695	22.7641	29.4498	30.7335	32.3378	29.6659	30.1967	25.8114	22.6253	25.8181	28.9909	13.4182	16.8109	11.0592	12.3846	10.4557	13.1625	10.3774	7.82731	14.9407	6.0267	27.3024	11.4931	7.20478	7.94993	7.17878	6.48565
AT5G17470	0	0	0	0	0	0	0	0	0	0	0	0	0	0	0	0	0	0	0	0	0.0419164	0	0.125749	0	0	0	0	0	0	0	0	0
AT5G17480	0	0	0	0	0	0	0	0	0	0	0	0	0.242037	0.431053	0.295059	0	0	0	0	0	0	0	0	0	0	0	0	0	0	0	0	0
AT5G17490	1.7491	1.74311	1.74542	1.75877	2.66317	3.36216	3.07586	1.5515	1.92852	1.78681	2.23119	1.76755	2.64757	2.0227	3.54581	2.37421	1.37575	1.60443	0.93321	1.5896	1.7796	1.76806	2.40193	1.16882	1.93097	1.00327	2.40388	2.38576	1.91602	1.4941	2.03074	2.22323
AT5G17500	0	0	0	0	0	0	0	0	0	0	0	0	0	0	0	0	0	0	0	0	0	0	0	0	0.0275742	0.0827225	0	0	0.0264683	0.0609342	0.0184707	0
AT5G17510	10.55	9.33861	10.6864	11.625	11.5294	10.5614	13.7621	10.2646	10.7613	10.785	10.4324	11.0666	9.43387	9.73447	9.94526	8.62187	12.3288	12.1756	12.1572	12.6535	13.8808	13.6979	13.4987	14.4458	13.7642	15.7735	11.1844	14.3346	8.22045	8.19205	8.96169	7.50761
AT5G17520	16.7479	15.8891	17.5189	16.8357	16.573	17.6109	15.1963	16.9119	15.5182	16.1896	14.8415	15.5235	14.2083	12.5661	14.7972	15.2616	14.2161	14.5019	14.3672	13.7793	12.3346	12.2787	13.0253	11.6998	7.12324	6.06567	10.2685	5.03554	12.6645	12.5743	13.4663	11.9527
AT5G17522	0	0	0	0	0	0	0	0	0	0	0	0	0	0	0	0	0	0	0	0	0	0	0	0	0	0	0	0	0.0239569	0	0.0718706	0
AT5G17523	0	0	0	0	0	0	0	0	0	0	0	0	0	0	0	0	0	0	0	0	0	0	0	0	0	0	0	0	0	0	0	0
AT5G17530	16.3134	15.9163	15.9423	17.0816	17.4509	17.8798	16.847	17.6259	15.4322	16.5582	15.3171	14.4212	15.459	13.9399	16.2081	16.2291	15.1314	16.3393	12.9741	16.0807	17.5141	17.4442	18.2592	16.8389	14.6985	15.6117	15.2151	13.2688	14.8019	14.8488	15.1502	14.4068
AT5G17540	0.502416	0.333417	0.665277	0.508554	0.509553	0.609941	0.331164	0.587555	0.360035	0.0795224	0.721803	0.278778	0.264821	0.271038	0.377801	0.145623	0.333273	0.300498	0.374536	0.324785	0.242778	0.258454	0.265183	0.204696	0.357003	0.261433	0.17656	0.633016	0.514767	0.577723	0.525366	0.441212
AT5G17550	23.0091	24.5548	24.0436	20.4288	20.3912	17.3244	24.7247	19.1244	23.0134	23.4905	24.0008	21.5489	24.6321	26.9943	24.288	22.614	22.779	23.3741	24.042	20.9209	23.8724	23.596	22.4118	25.6095	25.1659	24.9022	22.2662	28.3295	21.544	22.1232	20.8377	21.6712
AT5G17560	46.5488	44.8933	46.0089	48.7442	44.0008	43.0094	44.434	44.5591	45.7236	45.6748	45.2316	46.2643	48.6456	49.7299	49.7244	46.4824	52.2354	50.7176	53.8858	52.1026	55.3407	52.7778	51.7931	61.4512	41.7767	42.6473	36.5076	46.1752	44.7231	45.7957	42.7275	45.6461
AT5G17570	3.67312	3.53633	3.75844	3.7246	3.69132	3.3952	5.11918	2.55959	3.95472	4.05569	3.70353	4.10494	3.97446	3.66984	4.02839	4.22516	3.20356	3.45843	2.67084	3.48142	3.83974	3.96606	3.18022	4.37294	3.65509	3.58405	4.25531	3.1259	3.19842	2.90079	3.37889	3.31557
AT5G17580	2.00611	2.18556	2.09023	1.74256	2.16073	1.70293	3.02101	1.75826	2.0432	2.05033	1.81787	2.26141	2.27231	2.30965	2.35267	2.15459	2.03243	2.20615	1.83314	2.05801	1.88234	1.90595	1.63895	2.10213	1.88285	1.97076	2.38415	1.29365	2.15311	1.71992	2.3389	2.40049
AT5G17590	0	0	0	0	0	0	0	0	0	0	0	0	0	0	0	0	0	0	0	0	0	0	0	0	0	0	0	0	0	0	0	0
AT5G17600	1.9857	1.8544	2.26185	1.84085	2.41275	2.17592	3.20235	1.85998	3.50362	3.85998	3.08294	3.56795	2.86986	3.23294	2.48928	2.88735	3.11445	3.21349	2.5376	3.59227	3.96966	4.36143	3.39035	4.15718	2.49996	2.37934	2.94599	2.17456	3.01116	3.66961	3.0382	2.32567
AT5G17610	13.543	14.3234	13.1701	13.1354	13.1403	12.0758	14.55	12.7951	13.6821	13.005	13.8536	14.1877	14.7782	16.022	15.1812	13.1313	15.6752	16.4153	14.9928	15.6174	15.7031	14.3204	15.5347	17.2542	17.1541	17.6602	14.17	19.6321	13.3492	15.97	11.445	12.6326
AT5G17620	8.78915	8.61706	9.34432	8.40607	8.52592	8.41226	8.378	8.7875	7.77453	7.75777	7.84082	7.72501	6.62543	7.45334	7.60676	4.81619	9.95415	12.1088	8.91629	8.83732	9.76682	10.6781	8.81174	9.81066	8.11001	6.24515	6.90256	11.1823	6.76535	7.88613	5.78496	6.62497
AT5G17630	13.6828	13.8801	12.7335	14.4348	12.5585	12.3093	10.2887	15.0776	10.9638	9.46559	11.9491	11.4765	8.38208	9.66484	7.99496	7.48644	13.6348	13.3159	13.4668	14.1217	17.7676	18.2312	16.5768	18.4947	10.3534	11.4578	10.7149	8.88746	8.16243	8.30633	8.24209	7.93888
AT5G17640	10.9626	9.91756	10.9429	12.0274	9.78013	11.2003	6.55951	11.5806	8.18223	8.09761	7.88163	8.56747	7.29453	6.82265	6.90467	8.15627	9.76712	10.1124	8.95331	10.2356	12.934	13.6867	12.2225	12.8927	11.3574	12.1984	8.82594	13.0479	14.0107	12.446	16.396	13.19
AT5G17650	8.65357	9.8608	8.23275	7.86717	8.40687	7.83784	9.94034	7.44242	7.78481	8.35442	8.95481	6.04521	10.0918	10.1803	9.13055	10.9645	11.0702	10.8239	10.4156	11.9711	10.1525	11.2375	9.58191	9.63802	18.0975	23.0658	10.615	20.6117	10.4043	10.2007	10.2908	10.7215
AT5G17660	6.141	6.18808	6.25036	5.98457	7.07398	6.53804	8.33021	6.35369	7.30763	6.26322	8.33202	7.32766	7.03521	6.68546	8.32877	6.09139	7.74517	7.81364	7.64988	7.77198	8.86438	9.27707	9.42223	7.89384	5.33331	4.91366	5.90837	5.1779	5.78564	5.63329	6.18691	5.53673
AT5G17670	52.8586	58.3504	53.8365	46.3888	44.1107	46.2291	40.3893	45.7139	41.203	42.0135	44.0911	37.5043	41.3717	42.8327	42.1939	39.0886	48.7064	48.6652	51.5116	45.9423	49.7393	45.3965	50.7952	53.0263	28.4355	17.2512	41.164	26.8914	56.8295	56.5835	56.2121	57.6929
AT5G17680	0.113211	0.0848892	0.166462	0.0882817	0.150774	0.155293	0.18971	0.107317	0.133078	0.111357	0.101559	0.186317	0.109186	0.188201	0.0360711	0.103284	0.181087	0.195096	0.162109	0.186056	0.142494	0.172734	0.0723392	0.182407	0.251681	0.324489	0.188802	0.241752	0.136254	0.165477	0.13376	0.109526
AT5G17690	8.25722	7.774	9.14655	7.85111	8.76982	8.62067	9.3301	8.35869	8.3981	8.89995	7.41096	8.88338	7.60636	7.69836	8.58864	6.53206	9.15221	8.3844	9.10145	9.97077	9.45518	9.67533	9.569	9.1212	10.5704	10.7943	9.68797	11.2288	7.39811	6.82868	8.40452	6.96111
AT5G17700	7.26228	7.04099	7.138	7.60785	10.4886	10.5363	12.8006	8.12891	7.56736	8.53694	6.92172	7.24343	6.87858	6.29144	10.4071	3.93718	9.27128	8.63675	10.2521	8.925	15.4078	15.0888	13.7561	17.3784	8.25951	8.76349	8.15559	7.85944	3.75953	4.18512	3.27218	3.8213
AT5G17710	102.354	103.246	114.172	89.6456	77.4755	85.7626	55.7644	90.8996	59.672	60.6265	58.3273	60.0622	52.2136	53.3094	54.0054	49.326	90.0572	82.3923	108.751	79.0279	95.8977	85.7231	100.563	101.407	55.0626	55.0653	56.4987	53.6238	65.045	59.4777	70.7927	64.8647
AT5G17720	0	0	0	0	0	0	0	0	0	0	0	0	0	0	0	0	0	0	0	0	0	0	0	0	0	0	0	0	0	0	0	0
AT5G17730	0	0	0	0	0	0	0	0	0	0	0	0	0	0	0	0	0	0	0	0	0	0	0	0	0	0	0	0	0	0	0	0
AT5G17740	0	0	0	0	0	0	0	0	0	0	0	0	0	0	0	0	0	0	0	0	0	0	0	0	0	0	0	0	0	0	0	0
AT5G17750	0	0	0	0	0	0	0	0	0	0	0	0	0	0	0	0	0	0	0	0	0	0	0	0	0	0	0	0	0	0	0	0
AT5G17760	9.36771	9.29085	10.038	8.77427	8.35043	7.86018	7.64848	9.54264	7.96144	7.88554	8.12549	7.87329	5.94735	5.69694	6.73983	5.40529	10.2375	9.43723	8.80064	12.4748	19.7947	21.4762	16.2055	21.7025	31.5858	42.9223	13.6961	38.1391	4.27003	4.45974	5.12716	3.22318
AT5G17770	58.9899	55.8839	57.3918	63.6941	60.1358	62.2457	60.4279	57.7338	52.1238	49.6905	50.8516	55.8294	48.9815	51.4137	55.9146	39.616	67.4086	70.2946	65.8558	66.0754	71.2552	69.2044	70.8278	73.7334	70.4989	75.6682	59.8278	76.0006	44.7495	51.7788	39.1699	43.2998
AT5G17780	0.36444	0.46162	0.112099	0.519602	0.421173	0.220777	0.593353	0.449388	1.25641	1.11395	1.6336	1.02169	0.735191	0.96322	0.530762	0.711591	0.470357	0.587356	0.585656	0.23806	0.45147	0.42098	0.222141	0.711288	1.6509	2.42724	1.06983	1.45564	0.503662	0.329356	0.534835	0.646796
AT5G17790	6.23535	6.20878	6.21789	6.27938	6.69965	6.47675	6.8982	6.724	5.94302	5.77967	6.10946	5.93993	4.95321	4.82332	4.73602	5.30029	6.34947	5.75566	5.94053	7.3522	7.56166	7.67981	7.27888	7.7263	4.31128	4.82239	4.25382	3.85762	5.44181	5.88654	5.77498	4.66391
AT5G17800	0.376755	0.0613054	0.278394	0.790567	0.219119	0.249222	0.182673	0.225462	0.20693	0.292436	0.251466	0.0768885	0.104677	0.108732	0.182349	0.0229507	0.672053	0.762487	0.716206	0.537465	0.617353	0.522743	0.877667	0.45165	1.31959	2.45156	0.233742	1.27347	0.144257	0.239009	0.120749	0.0730132
AT5G17810	0.0805149	0.181577	0.0599679	0	0.0976976	0.118105	0.10821	0.0667782	0.0151821	0	0	0.0455463	0	0	0	0	0.0879405	0	0.228446	0.0353752	0.082524	0	0.247572	0	0.0925282	0.0854249	0.0461537	0.146006	0.0192225	0	0	0.0576675
AT5G17820	0.0349882	0.0301886	0.0747761	0	0.0462601	0	0	0.13878	0	0	0	0	0	0	0	0	0.0361724	0	0.108517	0	0	0	0	0	0.065339	0	0.115101	0.0809156	0	0	0	0
AT5G17830	0.251126	0.299083	0.246939	0.207357	0.299641	0.303962	0.297062	0.297898	0.29324	0.428001	0.170388	0.28133	0.226742	0.154717	0.338897	0.186611	0.33294	0.242599	0.246376	0.509845	0.465774	0.42504	0.339822	0.632459	0.422525	0.29314	0.506812	0.467625	0.189923	0.431859	0.0785443	0.0593666
AT5G17840	22.9869	22.8555	20.2506	25.8545	22.3212	22.4388	20.1887	24.3361	21.8887	19.9087	23.7771	21.9803	20.0654	19.6676	21.9954	18.5331	25.165	25.7935	25.3697	24.3318	23.9326	22.5137	24.5112	24.7728	17.4782	14.7158	18.7717	18.9471	17.181	17.962	16.7612	16.8199
AT5G17847	0	0	0	0	0.0879684	0.263905	0	0	0	0	0	0	0	0	0	0	0.117016	0.351047	0	0	0.14752	0	0.442559	0	0	0	0	0	0.0937369	0.281211	0	0
AT5G17850	2.97896	3.03418	2.7557	3.14702	4.81106	6.7923	3.21458	4.4263	2.68633	2.74031	2.95932	2.35936	2.19407	2.24228	2.23475	2.10519	2.93344	2.9315	2.61763	3.25119	3.67276	4.17088	3.41989	3.42752	4.29222	5.63848	2.98211	4.25606	1.94806	2.08544	1.99207	1.76666
AT5G17860	0.837314	1.2701	0.704839	0.537004	2.17415	1.10037	5.2115	0.210579	3.00841	2.56247	2.3629	4.09987	4.04356	3.37901	4.63603	4.11565	2.77597	1.95913	2.41375	3.95504	3.16654	4.32552	2.49822	2.67589	20.3512	28.3583	7.83278	24.8625	1.8245	2.68779	1.04986	1.73583
AT5G17870	252.876	246.122	261.464	251.043	220.07	246.749	161.058	252.402	176.697	176.333	185.795	167.963	159.182	168.289	150.779	158.476	243.451	243.665	242.617	244.07	249.585	242.866	247.952	257.937	140.154	99.0231	202.589	118.849	205.428	194.997	221.28	200.007
AT5G17880	6.43867	6.64384	7.04369	5.62848	7.17467	7.51942	6.57701	7.42758	6.31296	7.22284	5.93026	5.78577	5.81517	5.85267	5.20538	6.38747	6.81931	6.09929	7.09127	7.26738	7.6091	8.28121	7.7344	6.81168	8.07745	9.54056	5.61046	9.08134	6.64644	5.84205	6.98204	7.11524
AT5G17890	5.76467	5.24869	5.44943	6.59589	6.10861	5.53235	6.60236	6.19112	5.40617	5.88444	4.96335	5.37073	5.09603	5.09356	5.23512	4.95939	7.6271	6.7473	7.84483	8.28917	8.48699	8.8803	7.88484	8.69583	10.3829	13.4647	6.50087	11.183	5.06787	4.62898	5.57754	4.99709
AT5G17900	13.1578	12.6913	13.9182	12.864	15.1534	15.5962	16.1466	13.7173	14.8682	15.731	14.147	14.7265	13.4893	13.6432	13.1732	13.6515	13.9472	13.6421	13.2509	14.9485	14.5782	15.215	13.9753	14.5444	13.9188	14.9953	12.1156	14.6455	13.8185	13.9834	14.38	13.092
AT5G17910	8.83234	7.94402	9.35666	9.19634	10.3352	9.59627	12.3113	9.09783	11.3498	11.9001	10.3615	11.7877	9.32227	9.5476	7.90594	10.5133	9.63678	7.66842	10.2623	10.9796	10.5301	11.5462	9.94059	10.1036	10.8234	13.0726	9.49837	9.89921	8.24636	7.87104	9.79295	7.07509
AT5G17920	456.052	440.961	448.65	478.543	493.296	535.726	420.445	523.718	442.962	448.682	449.437	430.767	341.557	332.966	345.91	345.795	522.577	528.925	495.47	543.337	541.864	585.066	543.374	497.152	399.919	394.112	453.01	352.634	400.759	430.24	407.1	364.938
AT5G17930	5.73899	5.63686	5.29693	6.28317	6.6297	6.039	6.8206	7.0295	5.97972	5.88282	5.98266	6.07368	5.17683	5.10929	6.55045	3.87074	7.25224	7.35946	7.73837	6.65889	8.71917	8.44935	8.36501	9.34315	6.3511	7.12431	4.3538	7.57521	4.30618	4.53284	4.34286	4.04285
AT5G17950	0	0	0	0	0.0707027	0	0	0.212108	0	0	0	0	0	0	0	0	0.0415841	0.124752	0	0	0	0	0	0	0	0	0	0	0	0	0	0
AT5G17960	0	0	0	0	0	0	0	0	0	0	0	0	0	0	0	0	0	0	0	0	0	0	0	0	0	0	0	0	0	0	0	0
AT5G17970	0	0	0	0	0.00518696	0	0	0.0155609	0	0	0	0	0.0126721	0	0	0.0380162	0.021982	0	0	0.065946	0.0123101	0	0.023076	0.0138542	0	0	0	0	0.00977531	0.0293259	0	0
AT5G17980	1.36989	1.56763	1.26618	1.27587	1.28831	1.59782	0.992892	1.2742	0.900818	0.856157	0.962975	0.883321	0.768183	0.936866	0.772309	0.595373	1.0375	0.884571	0.877927	1.35	1.26051	1.76113	0.867349	1.15305	1.61066	2.20451	0.95285	1.67462	0.655243	0.91527	0.617529	0.432929
AT5G17990	36.4551	36.9783	36.6408	35.7462	37.0366	37.6503	35.1083	38.3513	27.1353	27.346	26.2182	27.8416	29.8444	28.7884	30.7494	29.9954	38.5372	36.2281	37.1815	42.2021	52.2952	51.8087	54.6492	50.4277	83.1723	103.923	42.7744	102.82	28.7736	26.7289	30.058	29.5338
AT5G18000	0.154077	0.219799	0.181478	0.0609553	0.115983	0.0595691	0.254699	0.0336812	0.193622	0.104847	0.200351	0.275669	0.0910472	0.0974597	0.0933967	0.0822852	0.126096	0.0792391	0.263366	0.0356847	0.0355804	0.0567936	0.0499476	0	0.122373	0.129258	0.139673	0.0981889	0.0193158	0	0.0288614	0.029086
AT5G18005	0	0	0	0	0	0	0	0	0	0	0	0	0	0	0	0	0	0	0	0	0	0	0	0	0	0	0	0	0	0	0	0
AT5G18010	4.14767	5.15954	4.69691	2.58656	3.61405	2.6353	4.86186	3.34497	6.65694	7.63595	5.69791	6.63695	6.55226	7.50855	7.19553	4.95271	2.97374	4.14935	2.25889	2.51298	2.71147	2.97399	2.6155	2.54492	2.40123	1.556	2.10171	3.54597	7.86409	10.8313	6.93125	5.82975
AT5G18015	0	0	0	0	0.19254	0	0.57762	0	0.428063	0.554816	0	0.729373	0	0	0	0	0	0	0	0	0.150266	0.450799	0	0	0.246367	0	0.739101	0	0.503836	1.51151	0	0
AT5G18020	4.99004	5.06904	4.64393	5.25717	5.77253	2.76641	9.37986	5.17132	16.0166	17.5554	15.9504	14.5439	12.992	14.1632	13.2187	11.594	6.24562	5.18188	7.73784	5.81714	8.84168	7.69723	8.9943	9.83352	5.60837	2.45012	9.44284	4.93216	12.0516	12.9343	12.9657	10.2548
AT5G18030	7.46634	8.83346	6.96374	6.60181	8.96143	3.48959	15.9613	7.43339	18.5486	20.14	18.3556	17.1503	16.4429	20.093	14.8868	14.3488	7.85866	9.66154	7.4001	6.51435	10.4992	10.5613	12.1121	8.82413	8.11211	2.17182	15.4762	6.68832	15.1569	15.9546	15.8455	13.6706
AT5G18037	0.0494585	0	0.148375	0	0	0	0	0	0.0661385	0.0857226	0	0.112693	0	0	0	0	0	0	0	0	0.0232171	0.0696514	0	0	0	0	0	0	0.0473776	0	0.070791	0.0713419
AT5G18040	7.57167	8.21811	6.98159	7.5153	8.45921	7.86899	9.98397	7.52468	9.11667	10.5942	8.45059	8.30527	9.39129	8.43228	10.5627	9.1789	7.83249	8.5208	6.01199	8.96467	11.7014	10.7139	11.7144	12.676	9.59793	8.26782	10.0129	10.513	8.64151	9.62069	8.05318	8.25066
AT5G18050	4.1016	3.75555	4.11896	4.43027	4.57134	1.91411	8.29546	3.50447	12.3846	12.0322	11.3428	13.779	9.46619	10.6873	7.76468	9.94659	2.84044	3.39487	3.3246	1.80186	3.45809	3.43259	3.36274	3.57894	4.49178	1.45039	9.54598	2.47898	8.90244	9.42113	9.09726	8.18894
AT5G18060	6.79455	8.99464	6.65821	4.73081	7.80035	4.45511	11.9118	7.03413	15.1941	14.4499	16.6097	14.5226	13.8103	15.2196	12.4325	13.7788	5.52875	8.21841	4.69193	3.67592	6.29175	6.93229	6.48431	5.45864	6.20609	3.16157	11.3	4.15667	11.8751	11.6442	14.3358	9.64525
AT5G18065	2.33286	2.03931	2.77006	2.18922	2.05576	1.92549	2.54824	1.69353	2.2337	1.97694	1.75394	2.9702	1.63187	1.25427	2.04057	1.60078	2.7656	2.45457	2.54206	3.30018	2.26835	2.34572	1.92842	2.53093	3.30584	2.7854	2.59179	4.54033	1.73571	1.82378	1.50302	1.88033
AT5G18070	2.65375	2.49425	2.95033	2.51667	2.8067	2.71832	2.96936	2.7324	2.89615	2.83526	2.90243	2.95077	2.35224	2.50999	2.48052	2.0662	3.07827	2.96544	2.90916	3.3602	4.05629	4.16861	4.22086	3.77939	5.23786	6.96996	3.12502	5.61861	1.98651	2.23757	1.81179	1.91017
AT5G18080	12.5029	14.5146	13.0886	9.90543	12.6831	8.37498	19.4656	10.2086	28.4832	28.3328	29.2654	27.8513	23.9158	23.8452	25.466	22.4363	12.5315	16.566	11.8415	9.18699	12.6955	11.9772	12.5854	13.5239	9.82411	5.66425	15.4715	8.33657	23.9686	28.5689	20.3412	22.9956
AT5G18085	0	0	0	0	0	0	0	0	0	0	0	0	0	0	0	0	0	0	0	0	0	0	0	0	0	0	0	0	0	0	0	0
AT5G18090	0.0533493	0	0.079719	0.0803289	0.129998	0.10467	0.255733	0.0295908	0.186409	0.122819	0.396044	0.040365	0.0685983	0	0.109406	0.0963894	0.0985385	0.208848	0.086768	0	0.258107	0.124741	0.438817	0.210762	0.206668	0.113561	0.204517	0.301925	0.0431029	0.0278833	0.101425	0
AT5G18100	12.3587	14.2165	11.7379	11.1216	12.4391	12.1338	15.104	10.0796	10.3385	10.0542	8.89702	12.0642	11.6531	10.2866	12.8632	11.8095	10.4826	11.0918	10.297	10.0591	9.266	8.71749	10.2222	8.85829	7.59757	3.24434	11.7757	7.77268	10.423	8.88522	10.1975	12.1862
AT5G18110	46.3593	46.1709	48.6779	44.2292	43.4526	42.8587	44.6707	42.8286	45.5748	45.0471	47.1805	44.497	45.668	47.3766	47.2761	42.3514	45.8737	46.1342	47.6402	43.8467	44.9823	45.2667	43.8371	45.8431	68.8287	72.596	54.8782	79.0119	44.363	48.3898	40.3227	44.3766
AT5G18120	6.49756	6.15639	5.90778	7.4285	7.8176	6.41428	10.6098	6.42876	9.28821	8.79062	8.97499	10.099	9.80871	10.3587	9.90951	9.15793	8.06189	8.40001	7.34614	8.4395	8.0089	8.80178	7.78249	7.44242	9.24356	8.75138	9.17147	9.80783	7.8179	8.42441	7.16305	7.86623
AT5G18130	43.3054	50.8897	41.2058	37.8207	65.5103	40.2571	122.521	33.7532	91.1134	84.6759	81.1383	107.526	115.746	97.559	130.788	118.89	48.1772	46.0824	46.4834	51.9659	28.7554	32.1147	27.3389	26.8127	74.8751	73.1776	75.6069	75.8409	56.1746	59.1617	49.1731	60.1889
AT5G18140	13.4921	13.5812	14.0256	12.8694	12.4104	11.9947	12.9291	12.3073	14.3692	15.2543	14.0308	13.8226	14.7971	14.5835	15.4321	14.3758	12.9091	13.7029	12.8092	12.2152	10.2458	10.1073	9.85026	10.7798	9.38038	6.09852	12.7386	9.30404	17.6783	17.0667	17.554	18.4141
AT5G18150	0	0	0	0	0	0	0	0	0	0	0	0	0	0	0	0	0	0	0	0	0	0	0	0	0	0	0	0	0	0	0	0
AT5G18160	0	0	0	0	0	0	0	0	0	0	0	0	0	0	0	0	0	0	0	0	0	0	0	0	0	0	0	0	0	0	0	0
AT5G18170	49.2074	49.3818	49.2331	49.0075	56.652	45.2813	70.3704	54.3043	57.6996	55.3125	57.4978	60.2885	72.0481	71.5962	73.5137	71.0344	58.1266	61.0163	59.1564	54.2072	44.5384	47.2923	46.2334	40.0896	57.8169	44.352	57.0677	72.0309	81.0176	78.1183	78.3457	86.5887
AT5G18180	0.153155	0.173023	0.190476	0.0959668	0.195394	0.140677	0.286423	0.159081	0.224556	0.220092	0.236572	0.217004	0.140688	0.102292	0.147042	0.172731	0.231313	0.374257	0.207319	0.112363	0.282383	0.0447074	0.23591	0.566532	0.319663	0.271336	0.146598	0.541054	0.0911134	0	0.181755	0.0915849
AT5G18190	20.2641	20.5439	19.8014	20.4472	22.968	21.2568	25.5157	22.1315	22.369	23.0369	20.3972	23.6729	21.2947	21.2456	19.9301	22.7084	20.2822	19.1696	19.7685	21.9086	23.7139	24.8724	22.7878	23.4814	22.7483	25.0996	20.0521	23.0932	19.8161	18.6091	21.2354	19.6039
AT5G18200	6.68159	7.20137	6.14854	6.69486	7.25406	6.49825	8.64285	6.62109	7.09336	6.14165	7.23556	7.90289	7.47721	6.77329	8.18319	7.47514	7.77806	7.75895	6.91283	8.66239	7.20288	6.93556	7.43845	7.23464	9.40094	9.17575	7.73095	11.2961	6.01491	6.56989	6.08194	5.39289
AT5G18210	12.2292	12.3044	13.2297	11.1536	10.3056	10.2654	10.3516	10.2998	8.77657	9.76768	8.78844	7.77358	10.3525	9.81233	11.2761	9.96896	8.0457	7.24959	7.13784	9.74967	6.65875	6.51287	5.94689	7.51649	6.27595	4.69795	7.17706	6.95284	8.49548	9.10882	8.06629	8.31133
AT5G18220	0.616359	0.574299	0.862131	0.412645	0.606735	0.551831	0.596346	0.672028	0.327903	0.174331	0.285538	0.523839	0.380174	0.509294	0.377139	0.254089	0.72958	0.790513	0.609936	0.788289	0.373499	0.465414	0.355923	0.29916	0.33534	0.368435	0.497649	0.139938	0.38997	0.158313	0.514161	0.497436
AT5G18230	31.0472	30.0729	29.1003	33.9685	36.7476	34.4565	38.8906	36.8956	36.8899	39.5279	35.0593	36.0825	31.4707	29.9296	32.8442	31.6383	29.7339	29.3938	30.3665	29.4414	33.0746	34.8823	32.2675	32.074	32.4222	35.1768	31.0539	31.0361	33.3622	31.6406	35.7016	32.7442
AT5G18240	0	0	0	0	0	0	0	0	0	0	0	0	0	0	0	0	0	0	0	0	0	0	0	0	0	0	0	0	0	0	0	0
AT5G18245	0.45416	0.546865	0.43647	0.379146	0.658518	0.755869	0.850965	0.368719	0.660617	0.556507	0.648024	0.777321	0.677846	0.64662	0.759087	0.627832	0.570061	0.512587	0.54059	0.657006	0.552697	0.494565	0.596501	0.567026	0.597434	0.621757	0.486513	0.684031	0.579587	0.77385	0.617549	0.347361
AT5G18250	5.9169	4.36747	6.68271	6.7005	6.63659	6.84133	7.80036	5.26809	5.93292	6.42206	5.09501	6.28168	7.08056	6.5381	8.85347	5.85012	7.90978	7.49696	7.95777	8.27462	6.5196	6.58469	5.62706	7.34703	7.62382	8.05868	6.05992	8.75286	6.05644	6.1791	4.5458	7.44441
AT5G18255	1.60702	1.65578	1.32076	1.84453	1.30372	1.27778	1.75609	0.877291	1.06733	1.01741	1.30463	0.879941	0.85692	0.721737	0.882449	0.966575	1.29542	0.940911	1.3871	1.55824	1.77326	1.52281	1.91321	1.88376	1.25012	1.18828	0.60634	1.95575	0.868272	1.11843	0.840192	0.646189
AT5G18260	0.0404396	0	0.0969067	0.024412	0.0179853	0	0	0.053956	0.0215981	0.0279935	0	0.0368009	0.0638918	0.0260211	0.0997453	0.0659089	0.0423127	0.126938	0	0	0.081842	0.0454906	0.200035	0	0.0131079	0	0	0.0393237	0.174555	0.152528	0.208057	0.163081
AT5G18270	1.47966	1.41983	1.57043	1.44871	1.25624	1.63358	0.558772	1.57636	0.801147	0.766732	0.695942	0.940765	0.622852	0.54641	0.66023	0.661914	1.61833	1.99915	1.10742	1.74841	2.63332	2.49194	1.89935	3.50866	22.3218	35.5099	5.17512	26.2803	1.06229	0.812327	0.99198	1.38256
AT5G18280	27.555	25.6861	26.744	30.235	27.2168	28.971	25.1705	27.5089	23.2205	24.5053	20.6899	24.4663	21.363	21.3236	22.8964	19.8691	27.0366	26.7285	27.2883	27.0931	23.7502	25.3599	22.9244	22.9662	27.7044	26.7561	27.4443	28.9127	19.9428	20.9022	20.2688	18.6573
AT5G18290	3.69495	2.68654	4.08774	4.31059	3.98509	5.05508	3.58326	3.31693	2.52962	2.16027	2.78118	2.6474	3.12699	3.60771	3.35946	2.4138	5.72804	5.02246	5.20796	6.95371	2.65661	2.76678	2.56408	2.63897	2.20042	2.39241	2.04862	2.16025	3.18269	2.92604	2.6911	3.93093
AT5G18300	0.58355	0.188611	0.934364	0.627675	0.711298	0.843426	1.03035	0.260119	1.15842	1.52949	0.644712	1.30104	1.17278	1.0872	1.4426	0.988534	1.11241	1.01994	0.847486	1.46982	0.899855	0.950334	0.900069	0.84916	0.317206	0.332753	0.239708	0.379155	0.71798	0.735328	0.52009	0.898522
AT5G18310	13.0895	14.8838	12.0498	12.3347	17.6827	15.6093	23.0089	14.4299	20.4336	19.1999	20.7463	21.3546	19.2046	20.492	20.0807	17.0412	20.8467	20.0119	18.2417	24.2864	23.1041	22.9852	21.2015	25.1257	31.6528	34.4664	20.0937	40.3981	19.5129	20.998	18.251	19.2896
AT5G18320	0.0628007	0.0482392	0.0398289	0.100334	0.0911484	0.0392209	0.167696	0.0665281	0.171686	0.207097	0.0659567	0.242004	0.128351	0.128337	0.18448	0.0722365	0.182185	0.208687	0.173403	0.164466	0.176035	0.205664	0.065772	0.256669	0.126739	0.226947	0.15327	0	0.184164	0.208964	0.152021	0.191505
AT5G18330	0	0	0	0	0	0	0	0	0	0	0	0	0.01773	0	0.0531901	0	0	0	0	0	0	0	0	0	0.0527636	0.0368068	0.0795445	0.0419395	0.0361497	0.108449	0	0
AT5G18340	0.630006	0.464982	0.825415	0.599619	0.779599	0.718302	0.808219	0.812276	0.75605	1.1312	0.349669	0.787286	0.689145	0.639143	0.59274	0.835553	0.640103	0.553177	0.710363	0.656769	0.429566	0.432527	0.380389	0.47578	0.399892	0.246101	0.797786	0.155788	0.787111	0.704979	0.641089	1.01527
AT5G18350	0	0	0	0	0.0126603	0.0269903	0.0109907	0	0.0050432	0	0.0151296	0	0.00552337	0	0	0.0165701	0.054291	0.0119675	0	0.150906	0.0692123	0.120086	0.0150872	0.0724634	2.93932	5.44013	0.604719	2.77312	0.0350978	0	0.0174358	0.0878576
AT5G18360	2.66811	2.93957	2.83728	2.22748	3.20626	3.64674	2.67297	3.29907	2.92406	2.87027	2.92479	2.97711	2.29593	2.22744	1.91174	2.74861	2.66026	2.68666	2.7533	2.54082	1.90627	2.28936	1.76878	1.66066	2.54353	2.40232	2.82388	2.4044	3.46301	3.14457	4.03387	3.21057
AT5G18370	1.68922	1.5518	1.8293	1.68657	2.31435	1.84513	3.23408	1.86385	2.19053	2.72131	1.93778	1.9125	2.06454	1.90911	1.86001	2.4245	1.46043	1.04773	1.50739	1.82618	2.15452	2.60745	1.93236	1.92376	2.61834	3.59756	1.9494	2.30807	1.69977	1.37551	1.95755	1.76625
AT5G18380	442.162	428.638	427.214	470.635	390.923	422.653	345.403	404.715	322.101	319.414	322.733	324.158	262.781	295.367	302.06	190.916	466.15	451.396	476.223	470.832	490.181	464.617	472.388	533.537	445.979	437.426	425.223	475.287	262.649	291.132	251.014	245.802
AT5G18390	2.91328	2.29856	3.28693	3.15436	2.88006	2.4083	2.94204	3.28984	3.65205	3.21021	4.17957	3.56637	3.90206	3.57242	4.39012	3.74363	3.62451	3.84424	3.70534	3.32395	4.45467	5.0514	3.9094	4.40321	5.99842	7.55295	4.18615	6.25617	2.24098	1.66292	2.55769	2.50234
AT5G18400	26.6773	27.548	26.073	26.411	29.7155	32.9333	22.4321	33.7811	23.7866	21.9914	25.0954	24.273	20.7228	21.8303	22.5055	17.8327	34.4319	30.7305	37.7481	34.8171	30.8446	31.0632	28.2044	33.2663	43.6346	54.419	26.7981	49.6865	26.6523	29.4077	22.9109	27.6383
AT5G18403	0	0	0	0	0	0	0	0	0.039867	0.119601	0	0	0	0	0	0	0	0	0	0	0	0	0	0	0	0	0	0	0	0	0	0
AT5G18404	0.245346	0.188611	0.233591	0.313837	0.0578042	0	0	0.173413	0.288328	0.359881	0.386827	0.118277	0.494449	0.334524	0.160289	0.988534	0.0622474	0.101994	0.0847486	0	0.397652	0.29241	0.128581	0.771964	0.434081	0.443671	0.479417	0.379155	0.568227	0.735328	0.52009	0.449261
AT5G18407	0	0	0	0	0	0	0	0	0	0	0	0	0	0	0	0	0	0	0	0	0	0	0	0	0	0	0	0	0	0	0	0
AT5G18410	11.6566	11.504	11.5152	11.9507	13.0546	13.5038	12.8468	12.8133	12.0017	12.5388	11.2902	12.1762	9.1465	9.56308	9.92736	7.94904	11.1672	11.8547	10.0849	11.5621	11.9707	12.4943	12.2834	11.1345	9.79568	9.04896	10.8527	9.48541	10.5214	10.5455	10.7988	10.2198
AT5G18420	12.8923	12.8572	12.9044	12.9152	14.028	13.7377	13.9765	14.3699	14.3148	14.0292	13.717	15.1982	12.5712	12.2447	13.8657	11.6033	14.7005	16.161	14.2589	13.6816	17.4086	17.7023	17.6022	16.9215	18.9096	21.2081	14.3272	21.1935	12.5559	13.129	11.7519	12.7867
AT5G18430	2.3864	1.87618	2.50803	2.77498	2.62683	3.05086	2.7213	2.10833	2.81465	2.89799	3.37965	2.16633	2.08096	1.84868	3.01175	1.38246	2.86342	3.15643	3.69325	1.74058	2.60531	2.3085	3.16716	2.34027	1.82638	1.68128	2.08168	1.71618	1.62833	1.47066	1.83009	1.58424
AT5G18440	5.21777	4.40059	5.48638	5.76633	5.34623	5.25952	5.398	5.38117	5.1738	5.49976	4.72323	5.2984	4.36911	4.42932	4.67474	4.00326	6.49558	6.66308	5.79354	7.03013	6.81848	6.44717	7.11001	6.89827	5.38229	6.23681	3.74716	6.16292	4.07237	4.40347	3.90039	3.91327
AT5G18450	0.0411313	0.123394	0	0	0	0	0	0	0	0	0	0	0	0	0	0	0	0	0	0	0	0	0	0	0	0	0	0	0	0	0	0
AT5G18460	11.2947	10.2908	10.6466	12.9465	12.2223	10.9584	13.987	11.7217	11.5078	10.6723	11.0228	12.8283	10.4842	10.9364	11.4542	9.06206	13.6389	14.9373	12.5053	13.4741	14.3192	14.5171	13.5198	14.9208	10.8137	9.77599	11.8609	10.8042	8.99226	10.8648	8.23894	7.87302
AT5G18470	0.00761654	0	0.0228496	0	0	0	0	0	0	0	0	0	0.0276278	0	0	0.0828834	0.0269581	0	0	0.0808743	0.0125777	0	0.0377331	0	0.0894213	0.162748	0.105516	0	0.0145922	0	0.0218034	0.0219731
AT5G18475	2.10297	2.60956	1.46904	2.23029	1.73698	1.8131	1.69653	1.70131	2.02817	2.21801	2.14081	1.7257	2.01498	2.23003	2.05642	1.75848	1.81487	1.7447	1.89741	1.80251	2.0484	2.13319	2.16716	1.84484	1.30616	1.06029	1.80902	1.04918	1.51672	1.62369	1.53261	1.39385
AT5G18480	19.3283	20.1557	19.1483	18.6809	20.5062	17.2447	24.2496	20.0242	21.2039	19.4504	21.7644	22.3968	21.8493	20.8284	23.4719	21.2477	25.8949	26.7241	23.6456	27.315	24.6328	25.7732	23.0833	25.042	41.5288	52.9175	23.6066	48.0622	18.6876	19.8916	17.6736	18.4975
AT5G18490	11.2855	12.5454	10.941	10.3702	13.3412	11.2495	14.8846	13.8896	13.6971	13.6042	14.5608	12.9263	13.4198	13.0213	13.5412	13.697	13.5855	11.9757	14.301	14.48	12.1885	13.6178	11.275	11.6727	23.2086	28.3007	15.457	25.868	13.4967	13.3152	12.474	14.701
AT5G18500	35.5378	33.2065	36.0087	37.3981	34.7951	36.1589	31.3292	36.8972	26.9454	26.7346	27.3044	26.7972	23.4815	25.5294	25.2942	19.621	32.9343	31.0521	32.609	35.1418	34.3329	34.4445	35.9389	32.6155	26.0775	26.0073	25.2827	26.9424	26.4206	26.7638	27.9552	24.5429
AT5G18510	0.0207241	0	0.0154544	0.0467179	0.0322249	0.0608739	0.0185913	0.0172095	0.00853083	0	0.0255925	0	0	0	0	0	0	0	0	0	0.00967294	0.0290188	0	0	0.00836164	0	0	0.0250849	0.0378384	0.113515	0	0
AT5G18520	34.4317	36.1738	31.4088	35.7123	38.501	37.6642	39.7815	38.0574	37.6459	36.7949	39.9018	36.241	33.5614	30.5719	36.3776	33.7347	39.4174	37.9318	38.8332	41.4872	39.8037	42.4973	39.072	37.8419	55.0269	68.2538	44.2091	52.6178	31.712	31.7961	31.159	32.1809
AT5G18525	7.51186	6.30453	7.67382	8.55724	7.97423	8.15632	8.08143	7.68494	6.74376	7.50515	5.7142	7.01193	5.24568	5.33071	4.52215	5.88419	6.41391	5.24896	6.22151	7.77128	6.98534	7.35213	7.2552	6.3487	6.7397	7.94675	6.09758	6.17477	4.9737	4.10855	6.27908	4.53345
AT5G18540	12.9873	13.3479	12.7406	12.8734	10.9215	11.3364	9.07772	12.3505	8.06141	8.47601	7.49777	8.21045	7.09175	6.78557	8.09223	6.39744	12.6858	11.6316	15.2042	11.2218	11.2501	9.65489	12.0556	12.0398	8.55056	6.44967	6.21295	12.9891	7.18744	7.03427	6.76517	7.76287
AT5G18550	8.49964	8.57634	7.75773	9.16485	10.7977	11.7146	10.3924	10.2859	9.63276	9.63668	9.48527	9.77632	8.54107	7.69009	10.042	7.89118	11.0075	11.2131	10.2249	11.5846	10.0862	10.1347	10.6541	9.46975	22.923	30.082	12.8133	25.8737	7.8816	8.56957	7.31245	7.76279
AT5G18560	0	0	0	0	0	0	0	0	0	0	0	0	0	0	0	0	0.00897417	0	0	0.0269225	0	0	0	0	0	0	0	0	0	0	0	0
AT5G18570	21.4246	20.3337	22.2286	21.7116	21.583	23.204	15.4633	26.0816	16.0998	17.6429	15.1006	15.556	11.2587	11.5332	11.6811	10.5618	19.7863	20.689	19.6335	19.0365	24.3935	25.1766	24.4169	23.5871	12.2724	11.2092	14.9108	10.6974	15.9773	14.427	19.2863	14.2187
AT5G18580	27.5443	25.9271	26.2339	30.4718	27.8335	29.854	24.3059	29.3406	27.5595	26.3666	26.6347	29.6773	25.037	27.9721	25.2349	21.9039	28.5864	29.5653	28.0344	28.1597	29.2751	28.8392	29.6478	29.3382	27.7597	27.8036	23.6708	31.8047	25.3348	26.8067	24.8507	24.3469
AT5G18590	19.2691	18.9427	19.4799	19.3847	19.6917	19.3836	19.5052	20.1864	18.5861	18.9415	18.2525	18.5643	16.6935	15.8805	16.7547	17.4453	17.7847	17.5125	18.2171	17.6245	18.7448	18.3367	18.7492	19.1486	31.2001	38.2895	19.6955	35.6154	17.1726	16.3042	18.2107	17.003
AT5G18600	96.5922	105.039	101.259	83.4786	87.4981	79.7084	95.5157	87.2701	102.929	100.485	108.205	100.097	104.337	119.393	88.0025	105.615	102.892	96.6394	107.196	104.842	83.7984	84.2856	84.6216	82.4882	69.4933	61.8273	73.6967	72.9559	127.446	113.316	140.381	128.64
AT5G18610	10.3357	10.4288	10.3391	10.2392	11.0767	11.1358	12.1462	9.94822	12.1852	11.7414	13.1087	11.7054	11.3752	10.9141	11.2572	11.9543	10.3352	9.90347	9.72359	11.3786	9.81015	10.9051	9.28381	9.24149	12.3393	13.7847	11.5383	11.695	10.7364	9.1199	11.4535	11.6359
AT5G18620	10.9858	9.72416	11.2641	11.9691	11.2409	11.0019	10.1877	12.5332	8.52728	8.30282	9.10664	8.17238	6.37384	6.38886	7.47154	5.26113	10.5116	9.50843	10.4346	11.5918	10.9732	11.3154	11.5633	10.0409	13.5719	16.777	8.97267	14.966	7.2788	7.60723	7.4338	6.79537
AT5G18630	31.6283	34.1928	30.1151	30.5769	37.8926	29.4292	48.7181	35.5304	54.7128	58.2877	52.9519	52.8987	54.2979	53.3173	49.7705	59.8058	31.433	32.166	32.7279	29.405	29.7457	30.5813	29.3227	29.3332	81.4932	102.52	51.7655	90.1941	73.1619	67.6352	76.0601	75.7905
AT5G18636	0.181928	0.298609	0.164365	0.0828113	0.136873	0.377664	0.0329545	0	0.164315	0.284882	0	0.208062	0.062546	0.0882698	0	0.0993682	0.0749319	0.0358836	0.0596329	0.129279	0.122395	0.231472	0.135713	0	0.207613	0.23414	0.210837	0.17786	0.232964	0.201215	0.365959	0.131717
AT5G18640	27.2725	25.784	27.91	28.1235	31.2512	27.9186	35.6267	30.2082	34.0134	34.2666	33.0278	34.7458	33.3034	33.6625	31.9493	34.2983	24.7267	25.3891	24.5032	24.2879	20.0673	19.4218	21.3053	19.475	31.9306	33.2985	30.5764	31.9168	31.7813	30.2337	31.0931	34.0171
AT5G18650	37.4843	37.2712	36.9277	38.254	38.6909	36.124	41.5642	38.3845	41.8376	38.7498	42.5173	44.2458	38.9358	38.0484	36.1905	42.5684	37.4323	41.8794	34.4227	35.9947	25.5426	24.4862	26.4654	25.6762	36.8911	38.7151	34.7681	37.1902	46.8357	44.9722	47.8742	47.6607
AT5G18660	86.174	88.2699	89.8076	80.4445	60.9658	68.6652	44.5686	69.6635	42.9758	43.7129	42.9648	42.2495	38.5773	43.1769	35.7854	36.7695	71.7825	66.4903	81.6898	67.1675	82.3099	73.565	82.4954	90.8691	32.0555	25.9393	44.5857	25.6415	45.1992	41.0644	50.9654	43.5679
AT5G18661	0.151429	0.0881508	0.072782	0.293355	0.141587	0	0.262665	0.162095	0.13859	0.0840984	0	0.331673	0.398063	0.234519	0.299656	0.660014	0.24792	0.572023	0	0.171737	0.326535	0.546654	0	0.43295	0.467267	0.829431	0.336096	0.236274	0.123031	0.229113	0	0.13998
AT5G18670	10.3171	9.66268	10.2897	10.999	12.54	11.7758	14.9083	10.9357	11.1554	11.1064	11.7725	10.5875	10.6975	11.7613	12.7022	7.62882	9.09383	9.26649	9.6483	8.36669	6.22488	7.32702	4.50636	6.84125	12.7909	11.2905	11.4243	15.658	17.2604	25.1143	11.9747	14.6921
AT5G18680	27.8258	30.1274	27.6779	25.6719	25.296	23.9226	26.9015	25.0639	27.14	27.5908	23.8973	29.9319	25.6221	26.2936	24.9837	25.5889	25.5768	24.6688	26.4868	25.5749	25.5395	22.6521	26.2992	27.6672	20.6119	16.0609	25.8565	19.9183	26.21	25.0774	25.5785	27.974
AT5G18690	5.42408	5.12005	5.05138	6.1008	6.25952	6.49124	5.90429	6.38302	4.79138	4.51212	4.09355	5.76847	4.78256	4.77138	6.48996	3.08633	3.7525	3.89499	2.92448	4.43803	4.03956	4.47343	4.91034	2.73491	4.36378	4.49096	3.30872	5.29167	4.85061	7.06728	3.31595	4.16858
AT5G18700	3.74293	3.33686	4.0833	3.80863	3.81805	3.70707	3.36909	4.37799	3.09622	3.06945	3.40612	2.81309	2.01626	2.12766	1.71866	2.20246	3.18324	2.93285	3.20523	3.41165	3.35035	3.58423	3.17098	3.29584	2.09808	2.00017	2.35993	1.93415	2.12622	2.04676	2.32477	2.00713
AT5G18705	0	0	0	0	0	0	0	0	0	0	0	0	0	0	0	0	0	0	0	0	0	0	0	0	0	0	0	0	0	0	0	0
AT5G18710	0.188313	0.130917	0.216184	0.217838	0.214202	0.283846	0.238392	0.120368	0.164046	0.104082	0.0596669	0.328389	0.0252619	0.0386995	0.0370861	0	0.182858	0.14159	0.215692	0.191292	0.221466	0.253707	0.1785	0.232193	0.142331	0.282294	0.0277307	0.116967	0.0597197	0.0756148	0.0515715	0.0519729
AT5G18720	0.078916	0.0216167	0.0892397	0.125891	0.0390461	0.0527265	0.0644119	0	0.0197041	0	0.0591124	0	0.0311507	0.0383398	0.0551123	0	0.111908	0.070137	0.0971305	0.168457	0.0675566	0.0670265	0.0294735	0.10617	0.072211	0.0762738	0.0824191	0.0579401	0	0	0	0
AT5G18730	0.112687	0.0347915	0.0861773	0.217092	0.119261	0.15558	0.138226	0.0639761	0.14091	0.0995764	0.214065	0.109088	0.0240531	0	0.0591344	0.0130248	0.118323	0.188139	0.0312658	0.135563	0.152078	0.242724	0.14231	0.071199	0.128763	0.204601	0.0884341	0.093253	0.0883437	0.0452134	0.150758	0.0690597
AT5G18735	0	0	0	0	0	0	0	0	0	0	0	0	0	0	0	0	0	0	0	0	0	0	0	0	0	0	0	0	0	0	0	0
AT5G18740	0.073364	0.0544494	0.0599419	0.105701	0.0869243	0.0885403	0.0721086	0.100124	0.0703063	0.138524	0.0496319	0.0227633	0.0263784	0.0482863	0.0308488	0	0.0890047	0.196294	0	0.0707197	0.113444	0.112553	0.049493	0.178285	0.0523674	0.0853879	0.0230669	0.0486476	0.0252573	0.0471732	0.0285987	0
AT5G18748	0	0	0	0	0	0	0	0	0	0	0	0	0	0	0	0	0	0	0	0	0	0	0	0	0	0	0	0	0	0	0	0
AT5G18750	2.66589	2.74568	2.88929	2.36271	2.86293	2.44029	2.80733	3.34116	2.48339	2.23424	2.44754	2.76838	2.30185	2.00521	2.73372	2.16663	3.04875	3.07141	2.60048	3.47435	3.28544	3.45338	3.00957	3.39337	4.00325	4.68571	2.63425	4.68978	2.0497	1.57418	2.59794	1.97698
AT5G18755	0	0	0	0	0	0	0	0	0	0	0	0	0	0	0	0	0	0	0	0	0	0	0	0	0	0	0	0	0	0	0	0
AT5G18760	12.1611	13.139	10.4509	12.8933	14.4629	11.9544	18.9778	12.4564	19.5501	19.1698	18.6557	20.8249	19.2094	19.249	18.0375	20.3419	14.7258	14.5225	15.3325	14.3225	13.8931	14.438	13.0585	14.1828	12.5459	10.3873	15.9952	11.2552	18.9603	19.6183	18.9969	18.2658
AT5G18770	2.85944	2.83705	2.25936	3.48192	2.59122	2.43754	3.09766	2.23845	3.02425	3.3209	2.72359	3.02825	2.16185	2.4267	2.20584	1.85302	2.52019	2.39374	2.65803	2.5088	2.82184	2.62031	2.96287	2.88235	2.63227	2.88717	2.58277	2.42689	2.15481	2.44049	2.29858	1.72537
AT5G18780	4.17782	3.90022	4.60033	4.0329	5.36515	3.96384	7.1113	5.02031	5.01276	4.30564	5.14225	5.59041	5.30036	4.91636	5.89518	5.08953	4.38446	4.27843	5.48278	3.39218	4.87541	5.76591	4.93793	3.92238	14.8014	20.6427	6.55011	17.2116	3.07619	2.77562	3.59955	2.85339
AT5G18790	6.46691	6.51529	6.74215	6.14327	5.26225	5.93294	3.62391	6.2299	4.97732	5.38701	4.75107	4.79389	4.37859	3.62077	6.71817	2.79684	8.32206	8.07992	9.52419	7.36208	7.56785	8.48476	5.32999	8.8888	5.05918	1.94129	7.06593	6.17032	4.54171	5.79516	4.24335	3.58663
AT5G18800	79.3035	80.7904	78.4075	78.7125	75.3235	76.8745	76.6076	72.4885	61.6807	58.258	62.4183	64.3659	65.9129	59.7047	76.4382	61.5959	73.9884	78.4346	65.8098	77.7208	76.9236	73.7505	75.1271	81.8931	84.1832	83.7693	80.611	88.1694	59.0846	62.3705	54.0194	60.8638
AT5G18810	0.944919	0.841439	0.893234	1.10008	1.01003	0.944755	0.795955	1.28939	0.868211	0.344039	1.20527	1.05532	0.747047	0.781729	0.919399	0.540011	1.53782	0.606691	2.48455	1.52222	1.32593	1.58405	0.98337	1.41037	1.02378	0.801155	0.712932	1.55726	0.672638	0.971994	0.505089	0.540833
AT5G18820	2.91648	2.59905	3.06348	3.08692	2.85783	3.07501	2.58149	2.91699	2.06271	1.98366	2.1812	2.02326	1.60099	1.52598	2.16308	1.11391	3.55677	3.35374	3.52766	3.78892	4.60465	4.8075	4.1058	4.90065	2.66533	3.2677	2.27805	2.45023	1.23465	1.67715	1.07326	0.953526
AT5G18830	7.89807	7.36883	7.69704	8.62832	9.92256	8.86422	11.1569	9.74657	8.75611	8.93492	8.30769	9.02571	7.73908	7.75762	8.89909	6.56051	7.69004	7.09959	7.60313	8.36741	9.14925	9.48674	8.98949	8.97152	10.6776	11.4207	8.92702	11.685	6.43428	7.85258	5.89608	5.55419
AT5G18840	0.180156	0.15508	0.219501	0.165885	0.21954	0.216151	0.198041	0.244429	0.11459	0.0634075	0.0302912	0.250071	0.156913	0.216113	0.188276	0.0663506	0.904673	0.838613	0.796368	1.07904	0.214475	0.274773	0.151032	0.21762	0.124702	0.0521137	0.0844686	0.237524	0.105467	0.211131	0.0349086	0.0703605
AT5G18850	12.4723	12.6482	12.5485	12.2202	13.8371	13.2692	15.9567	12.2855	14.8874	15.3754	13.04	16.247	14.4594	12.1663	17.7704	13.4415	12.0435	11.9694	11.0456	13.1156	12.8076	12.5323	12.03	13.8604	12.0947	12.4768	10.8894	12.9181	13.6875	14.8463	13.4606	12.7555
AT5G18860	3.90399	3.32961	3.61932	4.76304	4.92226	5.94013	4.67515	4.15149	3.27364	3.31366	3.66822	2.83905	2.53468	2.95273	2.0866	2.56473	2.9879	2.79794	2.71234	3.45341	4.18606	4.75351	4.34381	3.46085	3.48666	4.02883	3.04435	3.3868	3.12641	2.34509	4.03865	2.9955
AT5G18870	0	0	0	0	0	0	0	0	0	0	0	0	0	0	0	0	0	0	0	0	0	0	0	0	0	0	0	0	0	0	0	0
AT5G18880	0	0	0	0	0	0	0	0	0	0	0	0	0	0	0	0	0	0	0	0	0	0	0	0	0.0369726	0.110918	0	0	0	0	0	0
AT5G18890	0	0	0	0	0	0	0	0	0	0	0	0	0	0	0	0	0	0	0	0	0.0230249	0	0.0690746	0	0.0778256	0.0297928	0	0.203684	0	0	0	0
AT5G18900	15.0085	13.802	16.4757	14.7479	16.4098	16.6839	16.1862	16.3592	16.8614	16.0548	17.0523	17.4771	16.5804	16.7817	18.965	13.9945	18.615	18.632	19.0383	18.1746	17.8562	16.8088	17.7301	19.0297	34.0813	42.2456	19.5278	40.4705	13.0289	15.1559	12.7081	11.2226
AT5G18910	0	0	0	0	0	0	0	0	0	0	0	0	0.0117155	0.0351464	0	0	0	0	0	0	0	0	0	0	0	0	0	0	0.165002	0.463539	0	0.0314674
AT5G18920	1.74319	0.940935	2.21413	2.0745	2.04851	1.56831	2.80373	1.77349	1.76731	1.30164	1.99412	2.00619	1.80368	2.16952	2.07907	1.16244	2.66371	2.03529	3.29777	2.65807	2.93749	3.06341	3.20731	2.54176	2.74493	2.21337	1.73398	4.28744	1.42625	1.67115	0.926646	1.68094
AT5G18930	1.39499	1.44823	1.46845	1.2683	1.96307	2.10708	2.17028	1.61185	2.15903	1.86644	1.80644	2.80419	1.71704	1.39696	1.81376	1.94039	1.29422	1.56629	1.00464	1.31174	1.54812	1.47713	1.62818	1.53906	2.09072	1.37463	3.22908	1.66847	1.54223	2.13519	1.28111	1.21039
AT5G18933	0	0	0	0	0	0	0	0	0	0	0	0	0	0	0	0	0	0	0	0	0	0	0	0	0	0	0	0	0	0	0	0
AT5G18937	0	0	0	0	0	0	0	0	0	0	0	0	0	0	0	0	0	0	0	0	0	0	0	0	0.0351953	0	0.105586	0	0	0	0	0
AT5G18940	15.4063	14.6664	15.7867	15.7659	15.7893	13.3776	18.3148	15.6755	16.5587	15.0748	16.1356	18.4656	15.9862	15.195	17.768	14.9956	15.5046	13.8678	15.0157	17.6304	16.8936	17.5922	16.4386	16.6499	17.0676	19.9859	13.8807	17.3363	12.1952	10.9861	12.8959	12.7035
AT5G18950	2.61334	2.35831	2.57711	2.9046	2.67262	2.50018	3.30688	2.2108	2.81652	2.99987	2.78191	2.66779	2.91808	2.74749	2.90804	3.09871	3.5633	3.32574	4.03087	3.33328	3.9375	3.85333	3.90899	4.05019	4.05978	5.13958	2.73275	4.307	2.23406	1.80279	2.62306	2.27632
AT5G18960	7.89918	7.96067	7.76445	7.97241	8.91274	8.49279	8.95619	9.28923	8.08927	8.85813	7.60897	7.80072	6.94059	7.19155	6.68941	6.94082	8.04313	6.82334	8.46438	8.84166	10.4064	10.8884	10.0019	10.3288	7.95892	8.55793	7.9804	7.33842	6.87371	6.84529	7.53791	6.23793
AT5G18970	4.44655	4.55289	4.03642	4.75036	4.95415	5.67396	4.52212	4.66638	4.28109	3.98755	4.6433	4.21242	4.6027	4.66634	5.67697	3.46478	4.75933	4.92405	4.62809	4.72584	4.57895	4.85996	4.01971	4.85718	3.00825	2.80912	3.41488	2.80075	4.42022	4.78509	3.6458	4.82976
AT5G18980	5.41218	4.32144	5.13539	6.77972	6.3794	6.24909	6.3617	6.52742	5.78989	5.68354	5.31777	6.36837	6.01395	6.15904	5.95474	5.92808	5.22585	4.84065	4.68794	6.14896	4.69824	4.98887	4.9241	4.18175	6.1619	6.00845	5.98255	6.49469	5.95821	5.52232	6.27428	6.07802
AT5G18990	0	0	0	0	0	0	0	0	0	0	0	0	0	0	0	0	0	0	0	0	0	0	0	0	0.0325796	0.0456841	0	0.0520547	0.0102799	0	0	0.0308398
AT5G19000	21.6133	21.5989	21.7049	21.536	21.7978	21.3159	23.8053	20.2722	21.1377	20.6512	19.6232	23.1386	20.9174	20.2043	22.7231	19.8247	23.5186	24.4867	21.1766	24.8924	24.2076	25.2427	21.7317	25.6482	34.3092	43.4258	22.3035	37.1984	19.6418	21.4826	18.7707	18.6723
AT5G19010	27.396	25.369	27.8577	28.9613	30.4043	30.1861	28.6249	32.402	28.3612	27.9063	27.7842	29.3931	24.4895	21.9874	25.1302	26.3508	26.987	28.422	25.3679	27.171	26.4066	27.9128	26.6174	24.6897	22.6909	21.9462	24.1814	21.945	30.6768	29.2867	31.6041	31.1397
AT5G19020	0.943816	0.690192	1.09588	1.04537	1.27091	1.2806	1.23043	1.30169	0.811824	0.793532	0.798505	0.843434	0.766639	0.674845	0.962547	0.662524	1.0224	1.2441	0.46121	1.36189	1.62158	1.4953	1.76144	1.60801	1.3836	1.58191	1.16957	1.39932	0.589056	0.858608	0.613482	0.295077
AT5G19025	4.2716	5.03774	3.70732	4.06976	4.88118	5.87678	4.60484	4.1619	3.65688	3.72651	3.44401	3.80012	2.88842	3.04309	2.91622	2.70594	5.2405	4.69828	5.51139	5.51184	4.14955	4.98041	3.88233	3.5859	3.56152	2.79083	4.17556	3.71817	3.66029	3.13107	4.37164	3.47815
AT5G19030	9.95087	11.5839	8.6312	9.63748	8.0894	8.40757	8.58713	7.2735	7.16855	6.84647	6.72171	7.93747	7.50707	5.91308	9.79645	6.81168	9.29888	9.9615	8.63269	9.30244	10.9877	12.0457	8.93718	11.9801	8.71609	7.77592	6.10431	12.2681	7.94859	7.93083	7.34564	8.56931
AT5G19040	0.339209	0.435658	0.259786	0.322182	0.338535	0.334534	0.480793	0.200277	0.264295	0.277087	0.36402	0.151777	0.189641	0.0429273	0.308533	0.217461	0.459167	0.340293	0.282757	0.754453	0.133762	0.262662	0.0990002	0.0396245	0.266825	0.199267	0.276842	0.324364	0.29062	0.125813	0.438577	0.307471
AT5G19050	11.3888	11.7155	11.0831	11.3678	12.1199	10.8923	13.5183	11.9492	12.0085	12.3481	11.0925	12.5848	11.2531	11.2887	10.3419	12.1286	13.4139	12.5263	14.1976	13.5179	11.6734	12.9706	11.1706	10.8789	19.0893	23.1328	13.4988	20.6363	11.7966	12.2308	10.9541	12.2048
AT5G19060	0.77687	0.521224	0.71725	1.09214	1.21467	1.49108	1.26549	0.887451	0.836353	0.663017	0.950214	0.895828	0.715621	0.890213	0.721855	0.534797	0.684906	0.75162	0.381662	0.921435	0.834742	0.987644	0.710665	0.805918	1.29641	1.15796	1.15312	1.57815	0.725178	1.13729	0.51711	0.521135
AT5G19070	9.03932	9.12141	9.39598	8.60058	10.0145	11.1831	9.46242	9.3981	9.75279	9.69662	9.93766	9.62409	9.42519	9.19316	10.7786	8.3038	9.52992	9.11339	10.5911	8.88527	9.46439	10.1233	9.00176	9.26805	12.9461	14.2702	9.20042	15.3676	10.1103	10.3861	10.3574	9.58734
AT5G19080	5.65123	7.41221	4.62034	4.92114	5.1385	5.14847	4.85119	5.41584	5.01844	4.80017	5.63779	4.61737	4.8159	4.54901	4.73482	5.16385	4.88927	4.96384	4.87448	4.82948	3.8893	4.10952	4.08265	3.47574	6.6176	6.43739	5.52116	7.89425	5.67965	6.42169	5.43364	5.18362
AT5G19090	27.0678	26.1378	27.0856	27.98	26.5072	26.3843	27.1527	25.9845	25.4337	25.349	26.4336	24.5184	19.9031	20.4933	24.1518	15.0642	28.176	27.907	27.9606	28.6605	26.1881	26.649	25.1261	26.7891	23.9444	21.3506	24.5205	25.9621	17.5856	20.481	16.2231	16.0527
AT5G19095	0	0	0	0	0	0	0	0	0	0	0	0	0	0	0	0	0	0	0	0	0	0	0	0	0	0	0	0	0	0	0	0
AT5G19100	0.78452	0.807164	0.853874	0.692522	0.926777	2.11235	0.250534	0.417444	0.227103	0.192514	0.172441	0.316355	0.230586	0.089475	0.300107	0.302175	1.1775	0.954807	0.612028	1.96567	1.8467	1.70109	2.37302	1.46599	0.382615	0.178003	0.192344	0.777497	0.142667	0.109266	0.218599	0.100137
AT5G19110	1.01385	0.776392	0.884181	1.38096	2.00621	4.81053	0.0265912	1.18151	0.344567	0.536369	0.329446	0.167886	0.102654	0.0712253	0.136512	0.100226	2.32962	1.67937	1.0586	4.25088	3.85599	4.56564	5.18337	1.81895	1.07363	0.755716	0.850627	1.61456	0.0740852	0.115972	0	0.106283
AT5G19120	130.339	121.192	129.278	140.546	144.117	173.791	75.1817	183.379	73.5509	68.0501	74.8287	77.7738	78.1971	82.1614	80.0142	72.4156	114.088	129.445	105.651	107.168	20.5414	19.5203	26.0524	16.0514	85.0916	40.5425	88.5921	126.14	158.93	145.028	167.173	164.588
AT5G19130	8.92147	7.76836	9.23554	9.76051	9.78245	9.66745	9.3955	10.2844	9.31841	9.61276	9.94717	8.39531	8.30862	8.98232	8.51804	7.4255	9.08448	8.21114	10.068	8.9743	9.12675	10.2411	9.2228	7.91632	9.5467	10.5042	8.9998	9.1361	8.55227	8.71422	8.31307	8.62952
AT5G19140	807.577	874.818	790.973	756.942	925.49	720.702	1324.05	731.715	1249.78	1250.23	1214.64	1284.49	1422.94	1338.66	1381.81	1548.35	791.965	768.754	824.773	782.366	745.535	751.819	712.965	771.821	883.142	728.682	1085.52	835.225	1203.26	1220.61	1105.6	1283.57
AT5G19150	13.777	12.9305	14.2525	14.1479	12.9437	12.261	12.9706	13.5995	13.362	12.2442	13.0733	14.7685	12.2165	12.0644	13.6065	10.9787	12.9256	12.423	14.8207	11.533	11.6899	13.0576	10.4556	11.5564	12.5381	13.1327	12.3557	12.126	12.088	12.4812	11.249	12.5339
AT5G19151	4.54985	5.86985	4.4426	3.33709	4.19185	3.65891	3.78962	5.12702	4.33318	4.48001	3.61159	4.90793	3.87336	3.55705	3.74132	4.3217	4.93462	5.0787	4.48375	5.2414	5.19792	4.62596	5.6023	5.36551	4.2226	4.8327	2.98403	4.85106	4.29421	4.06836	5.24118	3.5731
AT5G19160	2.15306	1.98758	2.18807	2.28355	2.16813	2.04693	2.36897	2.08848	2.07699	1.95038	2.09642	2.18416	1.96039	1.81296	2.26825	1.79997	2.21775	2.43622	2.26247	1.95456	1.44851	1.61407	1.36789	1.36357	1.57649	1.17998	1.90054	1.64895	1.91119	2.01717	1.40187	2.31455
AT5G19170	1.42977	1.00622	1.50078	1.7823	1.35789	1.55704	0.934938	1.58168	1.10056	1.45542	0.665702	1.18057	0.81099	0.777184	1.04822	0.607571	2.12141	1.33398	3.35447	1.67577	1.46381	1.43417	1.41619	1.54106	2.05483	2.2524	1.65009	2.262	0.764049	0.674906	0.818322	0.798919
AT5G19172	0	0	0	0	0	0	0	0	0	0	0	0	0	0	0	0	0	0	0	0	0	0	0	0	0	0	0	0	0	0	0	0
AT5G19175	0	0	0	0	0	0	0	0	0	0	0	0	0	0	0	0	0	0	0	0	0	0	0	0	0	0	0	0	0	0	0	0
AT5G19180	14.8144	14.7834	14.7641	14.8955	14.7185	14.2689	15.277	14.6096	13.7548	13.5126	14.0403	13.7116	12.7646	12.3839	13.8801	12.0299	16.8826	16.3955	16.9845	17.2679	20.0294	19.7799	18.8591	21.4492	19.8622	21.8907	16.3415	21.3545	13.1897	13.2105	13.3907	12.9678
AT5G19190	88.3162	79.4768	84.8938	100.578	87.3512	96.383	65.9243	99.7464	75.3813	73.9916	82.2089	69.9434	72.479	69.0215	73.7581	74.6575	65.3725	72.7396	69.2318	54.146	40.1734	40.8909	35.2762	44.3532	42.32	22.0072	58.5987	46.3541	213.583	187.005	214.882	238.863
AT5G19200	3.94443	4.14754	3.7516	3.93415	3.87905	3.7373	4.32942	3.57044	3.64117	3.52842	3.68425	3.71083	3.0412	2.88155	3.25533	2.98672	3.71588	3.54281	4.13081	3.47402	3.40334	4.15703	3.13365	2.91934	5.96699	5.74813	3.72675	8.4261	3.37752	3.5704	3.08032	3.48184
AT5G19210	5.83219	6.01388	5.99984	5.48286	5.94033	5.56191	5.92346	6.33563	5.52057	5.6657	5.2077	5.68833	4.7764	5.0665	5.47285	3.78985	6.13466	5.88083	7.54369	4.97946	6.3369	6.35166	5.80809	6.85094	3.7394	3.91976	4.10818	3.19026	4.54888	4.49382	4.99468	4.15815
AT5G19220	16.2901	16.415	16.7468	15.7084	15.5904	15.5477	15.1755	16.0481	21.6278	20.4808	20.6921	23.7105	17.6337	20.0454	13.868	18.9878	17.8707	15.8707	20.5739	17.1675	15.6702	14.6921	17.338	14.9806	10.2399	6.881	14.9937	8.84491	19.9072	17.8868	23.4653	18.3694
AT5G19221	0	0	0	0	0	0	0	0	0	0	0	0	0	0	0	0	0	0	0	0	0	0	0	0	0	0	0	0	0	0	0	0
AT5G19230	3.96811	3.46524	3.87439	4.56471	5.8806	8.62833	3.83619	5.17727	4.64799	4.02911	5.47827	4.4366	4.21487	4.2894	3.89585	4.45936	6.7638	6.24622	5.67669	8.36849	6.26006	6.99516	7.2347	4.55033	35.6099	49.205	14.9094	42.7151	7.35922	7.88069	6.02895	8.16803
AT5G19240	53.4192	53.8435	55.061	51.353	70.5586	81.9789	44.1282	85.5687	63.1444	50.3926	82.791	56.2498	52.9606	58.1524	48.3658	52.3637	68.4172	60.8681	67.5256	76.8577	77.3472	74.1254	78.5809	79.3353	110.526	135.006	85.672	110.9	68.9474	73.4124	62.0432	71.3867
AT5G19250	162.083	157.65	163.916	164.682	166.798	165.927	155.42	179.047	177.594	166.545	190.074	176.162	180.275	176.778	179.761	184.286	191.932	189.241	203.185	183.368	202.072	201.985	206.336	197.895	177.863	182.29	176.906	174.392	162.715	166.878	153.07	168.197
AT5G19260	6.01545	4.33805	6.30696	7.40133	6.70932	7.36081	6.11965	6.64749	6.72817	6.44786	7.34971	6.38694	6.0598	6.27232	5.71697	6.19011	7.84732	8.19348	7.93812	7.41036	6.20218	6.16499	6.85767	5.58387	3.45287	2.32927	4.95397	3.07537	6.43937	5.99156	6.61258	6.71396
AT5G19270	0	0	0	0	0	0	0	0	0	0	0	0	0	0	0	0	0	0	0	0	0	0	0	0	0	0	0	0	0.0100148	0	0.0300443	0
AT5G19280	10.2926	10.0305	10.4806	10.3667	11.7227	11.585	12.6272	10.9559	11.0801	11.5538	10.7644	10.9223	10.3207	11.0672	9.53206	10.3629	11.7439	11.1636	11.2675	12.8006	11.4165	11.9945	10.3367	11.9183	11.7548	11.6374	11.9821	11.645	11.1134	10.9132	11.7773	10.6496
AT5G19290	30.1478	29.935	30.3823	30.126	29.0315	27.4869	29.3348	30.2727	30.209	30.8772	30.7794	28.9703	28.6183	27.3044	32.8382	25.7123	30.9069	31.018	32.8288	28.8739	32.0926	30.6774	33.6424	31.9581	28.9556	25.3461	31.4947	30.0258	24.6469	26.2123	24.2996	23.4286
AT5G19300	3.22021	2.80621	3.49576	3.35867	2.80901	2.56179	2.78725	3.078	2.33176	2.48933	2.22136	2.2846	1.94825	1.85552	3.01241	0.976828	4.52082	4.20638	5.0879	4.26819	5.01594	4.46506	4.39671	6.18606	3.28663	3.87958	2.2525	3.7278	1.32815	1.91938	0.853321	1.21176
AT5G19310	4.07357	3.9433	4.21969	4.05772	5.10322	5.16773	5.03753	5.10439	4.55259	4.87578	4.4871	4.2949	3.29639	3.2784	3.07558	3.5352	4.42848	4.15254	4.54618	4.58671	4.99246	5.33921	4.93437	4.70381	3.44438	4.14972	2.96739	3.21601	4.17784	3.88834	4.74186	3.90334
AT5G19315	0	0	0	0	0	0	0	0	0	0	0	0	0	0	0	0	0	0	0	0	0	0	0	0	0	0	0	0	0	0	0	0
AT5G19320	8.63737	8.05687	8.39403	9.4612	8.72356	8.64162	9.91821	7.61085	8.69421	8.98994	8.92821	8.1645	8.39615	8.39215	9.16924	7.62705	11.1171	11.8211	10.7071	10.8232	13.1718	13.3942	12.1084	14.0127	10.6962	12.0756	9.26926	10.7437	6.61625	6.63207	7.18658	6.0301
AT5G19330	29.716	28.1095	31.1011	29.9374	32.2361	33.4526	32.1119	31.1438	28.7294	29.4567	28.9283	27.8033	24.7926	25.0693	27.6112	21.6971	29.2111	27.1979	29.564	30.8714	30.4629	31.674	30.419	29.2958	33.5415	34.2918	28.8277	37.5051	26.2253	25.9664	26.6172	26.0922
AT5G19340	3.67464	3.15471	3.44423	4.42499	2.9796	3.54004	1.68323	3.71552	1.4876	1.19393	1.5685	1.70036	1.00989	1.08668	1.72825	0.214731	2.76904	2.98893	2.60072	2.71748	2.3744	2.22312	2.38172	2.51835	2.42184	2.72916	1.39168	3.14468	1.00427	1.89738	0.308113	0.807327
AT5G19350	22.4884	21.9266	22.7785	22.7601	22.5202	22.5145	24.4368	20.6094	23.8936	23.7913	23.2943	24.5952	24.5534	25.1047	26.7045	21.851	25.3526	25.1337	25.2783	25.6458	27.7395	29.3255	26.2116	27.6814	30.256	31.6915	24.1382	34.9382	21.2128	21.4268	18.897	23.3146
AT5G19360	0	0	0	0	0	0	0	0	0	0	0	0	0	0	0	0	0	0	0	0	0	0	0	0	0.0159609	0.0478828	0	0	0.00534575	0	0.0160372	0
AT5G19370	50.5318	48.449	52.599	50.5474	47.538	49.1498	42.4979	50.9665	43.4391	42.9549	41.9064	45.4562	46.0044	46.2122	47.2246	44.5763	50.3774	51.8854	52.6797	46.5672	53.2743	53.5615	54.2241	52.0372	37.4242	31.0638	43.1324	38.0764	46.4514	48.6424	45.7834	44.9283
AT5G19380	5.73154	4.80086	5.34745	7.04632	7.12587	6.37055	7.22009	7.78697	4.14765	4.2993	3.68459	4.45908	3.8507	3.89596	4.63806	3.01807	6.9723	6.95564	6.85817	7.10309	7.18745	6.91632	7.28679	7.35925	5.25224	5.06058	5.3244	5.37174	3.91788	3.72768	3.74668	4.27928
AT5G19390	21.1942	21.208	21.1837	21.191	22.6315	22.2208	22.7926	22.8812	20.5225	21.7534	20.4271	19.387	18.156	17.7829	19.0956	17.5894	18.8365	18.5564	19.7391	18.2141	20.8805	21.3604	20.7683	20.5129	14.7683	12.5266	18.4304	13.348	20.742	19.6625	22.0238	20.5398
AT5G19400	18.8851	18.1953	18.9486	19.5113	21.9196	20.8745	24.2061	20.6781	22.2639	23.3728	21.4159	22.0029	19.8039	19.2814	18.6592	21.4711	20.241	18.5809	17.9548	24.1874	24.3048	26.6104	23.1624	23.1417	33.1734	41.582	24.8763	33.0619	17.8429	17.2356	19.3184	16.9747
AT5G19410	0.0701176	0	0.0872576	0.123095	0.0485954	0.0859257	0.0209938	0.0388668	0.0481662	0	0.144499	0	0.0105504	0	0	0.0316513	0.0561122	0.0685792	0.0379893	0.0617682	0.168015	0.163844	0.115275	0.224926	0.169181	0.198879	0.0537256	0.254939	0	0	0	0
AT5G19420	4.38589	4.08428	4.39151	4.68188	5.07575	5.11911	5.6814	4.42675	4.26216	3.98486	4.234	4.56763	3.88325	3.85919	4.03928	3.75129	4.12591	4.32823	2.83831	5.21119	4.15412	4.38616	4.44658	3.62963	3.93219	4.54964	3.38642	3.86049	4.10039	4.67936	4.10939	3.51241
AT5G19430	13.941	15.8093	13.2421	12.7716	13.1493	12.8072	15.1335	11.5072	16.572	17.4869	15.7419	16.4872	16.2017	14.9341	17.1593	16.5116	11.636	12.0182	10.8098	12.0801	10.952	10.3012	9.80138	12.7536	14.0117	11.8908	15.9427	14.2015	15.9837	15.8801	16.4943	15.5766
AT5G19440	33.4649	30.7647	31.9585	37.6714	35.259	36.6416	36.5412	32.5943	27.5986	25.8377	27.4186	29.5396	25.8902	22.1552	31.524	23.9915	40.295	37.7486	40.7185	42.4179	49.1363	51.7528	46.8836	48.7724	70.1069	86.7199	39.7954	83.8054	20.2331	23.9381	17.0217	19.7394
AT5G19450	29.4515	27.8763	30.1634	30.3149	32.4967	31.3618	33.5209	32.6073	29.3399	29.1779	28.2081	30.6337	27.7689	27.4771	27.9196	27.9101	27.439	26.0039	25.9081	30.405	29.1174	29.5902	30.5729	27.1892	32.4318	33.9305	28.7401	34.6247	28.7522	28.7434	29.188	28.3251
AT5G19460	16.3376	16.9172	17.5176	14.5779	16.0541	15.072	17.3179	15.7725	15.9762	15.2944	16.1589	16.4753	15.6729	15.0023	16.0661	15.9503	15.7811	16.0063	15.5523	15.7847	15.5586	15.4584	16.202	15.0153	10.2981	8.71614	12.2466	9.9316	13.7244	13.2713	14.2985	13.6035
AT5G19470	0.284152	0.412238	0.0972475	0.34297	6.03764	0.167585	17.431	0.514384	1.66444	1.48887	0.84547	2.65898	9.02291	1.67121	19.2685	6.12903	0.0743075	0.222923	0	0	0.0133826	0	0.0401478	0	0.237011	0	0.711034	0	0.253423	0.433682	0.0927949	0.233793
AT5G19473	0.0334024	0	0.100207	0	0.0350441	0.0493388	0	0.0557936	0	0	0	0	0.0179382	0.0538147	0	0	0.0727118	0	0.218135	0	0	0	0	0	0	0	0	0	0.122673	0.368019	0	0
AT5G19480	8.646	7.91458	7.88008	10.1433	9.03071	7.80712	9.30614	9.97888	7.97802	8.05042	6.72364	9.15999	7.07767	6.52844	7.86363	6.84094	10.7605	10.5739	11.1918	10.5158	10.1344	9.63126	9.83902	10.9328	8.91078	8.86386	6.28672	11.5818	8.67293	8.84847	8.29873	8.87158
AT5G19485	10.9704	11.3421	10.7342	10.835	10.6862	9.71377	11.1541	11.1907	10.0331	9.02437	10.7574	10.3174	9.12452	8.88548	10.3819	8.10619	12.7016	12.4849	12.9121	12.7079	14.9277	13.9178	15.1588	15.7064	14.1359	17.5846	9.74283	15.0802	8.15577	8.38935	8.24715	7.8308
AT5G19490	0.345818	0.552225	0.160922	0.324307	0.514888	0.448987	0.67755	0.418128	0.594687	0.402876	0.444146	0.937038	0.688853	0.66256	0.96621	0.43779	0.668403	0.562112	0.525454	0.917642	0.810982	0.705052	0.797224	0.930669	2.06942	1.87209	1.11467	3.2215	0.496284	0.281429	0.614217	0.593206
AT5G19500	11.7198	12.4089	11.3777	11.3728	12.4871	11.4918	15.3129	10.6565	13.9683	14.2863	14.2748	13.3437	13.7243	13.2012	14.4743	13.4975	10.7471	11.1239	8.18959	12.9279	13.2065	13.1682	12.9983	13.453	10.5598	8.61115	13.4936	9.57482	13.1343	12.7819	13.9762	12.6448
AT5G19510	153.662	155.931	151.875	153.179	129.225	135.412	116.973	135.29	109.237	104.301	112.927	110.484	92.0065	101.3	105.122	69.5972	163.119	162.879	173.006	153.473	158.875	155.677	155.05	165.896	172.043	170.962	146.477	198.688	88.621	100.702	80.3215	84.8399
AT5G19520	0.0684452	0.0625416	0.0387283	0.104066	0.0689081	0.177973	0	0.028751	0.0115088	0.0149166	0	0.0196097	0.0173825	0.0138656	0.0265752	0.0117067	0.0685718	0.10146	0.0281018	0.0761531	0.103024	0.193921	0.0639546	0.0511952	0.0461004	0.0367793	0.0596138	0.0419081	0.00865341	0.013546	0	0.0124142
AT5G19530	20.5065	21.9577	19.0645	20.4971	25.3112	23.5342	30.5605	21.839	26.5011	25.7967	26.1328	27.5738	24.3497	25.8651	28.0965	19.0875	16.4638	17.6242	16.4314	15.3357	19.4518	21.1531	19.7707	17.4315	19.6769	13.7412	25.4492	19.8401	22.2165	28.9061	19.4102	18.3332
AT5G19540	110.92	115.359	114.144	103.257	100.173	106.665	92.7617	101.092	91.5723	92.5691	86.0579	96.0897	104.669	95.5717	105.248	113.185	94.2259	93.7955	98.3087	90.5735	95.2931	92.9185	99.1061	93.8549	79.4456	75.5109	81.0092	81.8168	94.0066	92.6755	91.7836	97.5607
AT5G19550	33.8305	32.2885	33.7935	35.4095	35.8806	34.978	37.5256	35.1381	33.2666	34.3779	31.6417	33.7801	33.4648	31.4054	35.3498	33.6391	42.4622	39.2206	37.7523	50.4137	54.2588	56.1505	50.416	56.2098	73.0447	101.82	42.9052	74.4093	28.1539	29.0886	28.8243	26.5488
AT5G19560	0.010893	0	0	0.0326791	0.0287024	0.031936	0	0.0541711	0.0323581	0.0187367	0.0537058	0.0246317	0.0156087	0.0174166	0	0.0294096	0.0803565	0.0424813	0.141195	0.0573935	0.0196436	0	0.0267777	0.0321531	0	0	0	0	0.0211448	0.0170151	0.0464192	0
AT5G19570	10.1418	9.99837	9.16737	11.2596	11.2013	10.6892	11.7414	11.1734	9.59555	9.69684	9.66761	9.42219	9.61168	10.1403	11.1259	7.56883	11.9636	13.024	10.9212	11.9457	10.9739	10.3196	11.2975	11.3045	11.8376	8.38117	12.9177	14.2138	8.16024	9.28441	8.57355	6.62275
AT5G19580	0.614946	0.255872	0.995948	0.593017	1.13842	0.728129	2.01499	0.672154	1.20889	0.941565	1.42439	1.26072	1.48307	1.53974	1.33576	1.57369	0.554335	0.573229	0.59128	0.498495	0.598812	0.595032	0.72266	0.478746	0.706345	0.730866	1.04526	0.342911	2.08336	4.05356	1.18074	1.01579
AT5G19590	72.7549	78.5553	69.0669	70.6424	73.7408	66.8396	90.3425	64.0404	84.559	86.7758	81.9302	84.9709	93.9212	87.4402	99.9956	94.3278	74.4073	72.6421	71.7256	78.8541	87.5542	85.5937	86.3049	90.7639	117.191	136.839	83.3732	131.36	74.6552	81.8076	70.4515	71.7066
AT5G19595	0	0	0	0	0	0	0	0	0	0	0	0	0	0	0	0	0	0	0	0	0	0	0	0	0	0	0	0	0	0	0	0
AT5G19600	1.84954	1.63298	1.62672	2.28892	1.93812	1.91938	1.90402	1.99097	1.53033	1.71031	1.72309	1.1576	1.573	1.46388	1.77996	1.47517	1.99681	1.42056	2.4086	2.16128	1.94591	2.02258	2.05708	1.75808	1.20887	0.981192	1.21815	1.42726	1.20676	1.09182	1.06279	1.46567
AT5G19610	0	0	0	0	0	0	0	0	0	0	0	0	0.00290004	0.00870013	0	0	0	0	0	0	0	0	0	0	0	0	0	0	0	0	0	0
AT5G19620	15.0297	13.0747	15.5692	16.4451	15.9955	15.939	15.0835	16.964	13.4166	13.8063	12.5915	13.8519	10.6116	11.4364	10.159	10.2394	15.6178	14.6325	16.6686	15.5525	17.6575	17.5382	17.5389	17.8954	11.5352	12.5889	12.5917	9.42505	11.4022	10.4129	13.1289	10.6648
AT5G19630	11.0516	9.73163	11.1009	12.3222	11.4022	10.7927	10.8953	12.5186	10.5851	11.0352	9.74599	10.9741	12.2594	11.7718	13.0221	11.9842	11.5989	12.233	11.0469	11.517	10.0265	10.356	8.96216	10.7612	9.33531	7.5804	10.4152	10.0103	11.6857	13.6822	9.88649	11.4884
AT5G19633	0	0	0	0	0	0	0	0	0	0	0	0	0	0	0	0	0	0	0	0	0	0	0	0	0	0	0	0	0	0	0	0
AT5G19640	0	0	0	0	0.00636788	0	0.0191036	0	0.00804086	0	0	0.0241226	0.022031	0.0170566	0.0490365	0	0	0	0	0	0.0611898	0	0.18357	0	0.0334804	0	0.0488886	0.0515526	0	0	0	0
AT5G19650	0.657669	0.482796	0.905961	0.584251	0.651637	0.67802	0.348752	0.92814	0.670591	0.921204	0.540098	0.55047	0.580848	0.661684	0.522199	0.558659	1.06042	0.71203	1.14384	1.32538	1.51805	1.63308	1.73544	1.18562	0.475919	0.619465	0.278906	0.529387	0.607769	0.57038	0.207475	1.04545
AT5G19660	7.39859	7.09175	7.15651	7.94752	8.73385	8.23003	9.95767	8.01383	8.17363	8.07262	7.87317	8.5751	7.52589	6.90181	8.01519	7.66067	7.7774	7.15856	7.64769	8.52596	7.90874	7.71501	8.1817	7.82951	7.79085	8.51208	6.94849	7.91199	7.33663	6.90025	7.65977	7.44988
AT5G19670	3.20506	3.01579	3.27951	3.3199	3.46565	3.2145	3.59814	3.58432	3.70724	3.66661	3.97258	3.48254	3.44418	3.45719	3.28181	3.59355	3.08767	2.38657	3.65212	3.22432	3.22454	3.37832	2.90841	3.38688	2.6937	2.33585	3.10831	2.63694	3.10313	3.027	3.21628	3.0661
AT5G19675	0	0	0	0	0	0	0	0	0	0	0	0	0	0	0	0	0	0	0	0	0	0	0	0	0	0	0	0	0	0	0	0
AT5G19680	14.8429	16.2864	14.3123	13.9299	14.1503	13.9627	14.6014	13.8868	13.4881	12.5122	13.5593	14.3927	11.8332	12.1549	12.539	10.8057	15.4361	14.0971	17.027	15.1841	16.4798	16.2079	15.8299	17.4016	17.2717	18.4283	13.9015	19.4854	11.634	12.6198	10.3539	11.9282
AT5G19690	30.7886	29.188	30.6796	32.4983	33.0354	33.3072	32.2511	33.5481	28.2849	28.4475	26.5517	29.8556	22.8649	23.4856	23.9236	21.1855	36.8426	34.3508	37.3334	38.8435	42.2902	45.0172	39.6355	42.2179	37.4232	45.8346	28.585	37.8499	21.1344	21.363	21.92	20.1202
AT5G19700	0	0	0	0	0	0	0	0	0	0	0	0	0	0	0	0	0	0	0	0	0	0	0	0	0	0	0	0	0	0	0	0
AT5G19710	0	0	0	0	0	0	0	0	0	0	0	0	0	0	0	0	0	0	0	0	0	0	0	0	0	0	0	0	0	0	0	0
AT5G19720	0	0	0	0	0.0181277	0.054383	0	0	0.0279632	0	0	0.0838896	0.0500809	0	0	0.150243	0.0217186	0	0	0.0651559	0.0720358	0.0518491	0	0.164258	0	0	0	0	0	0	0	0
AT5G19730	2.8305	2.58606	3.3049	2.60054	2.57244	2.28543	3.26098	2.17092	3.55239	3.94748	4.05857	2.65113	2.72251	2.37311	3.13416	2.66026	3.22897	3.42922	3.73859	2.51911	4.50198	4.42762	4.56844	4.50989	2.58981	2.32749	3.00086	2.44109	2.7347	2.51323	2.90555	2.78532
AT5G19740	3.59466	4.16552	3.61794	3.00051	4.98449	3.09355	8.32847	3.53143	5.2676	5.33311	5.4489	5.0208	5.15139	5.37313	7.1107	2.97035	2.82961	3.08142	2.54421	2.86321	2.72794	2.93544	2.67994	2.56843	7.82623	9.05627	6.30241	8.12	3.35471	4.34314	2.61408	3.10691
AT5G19750	28.9809	28.4129	29.7449	28.7849	24.3114	25.0907	19.3765	28.467	17.3227	15.6934	17.0078	19.2668	14.623	14.4972	17.5899	11.7819	34.2851	31.6481	36.3456	34.8615	39.2252	39.6235	36.3764	41.6755	21.7256	21.186	20.2149	23.776	15.3875	15.6058	16.0927	14.4639
AT5G19760	164.959	162.881	171.64	160.356	150.395	147.776	156.339	147.071	155.509	153.096	157.058	156.374	167.385	182.698	158.939	160.517	176.587	166.621	188.115	175.026	174.437	163.851	172.337	187.121	126.073	109.824	151.727	116.668	161.402	173.27	151.259	159.678
AT5G19770	171.212	157.85	167.788	187.997	163.121	176.927	125.338	187.098	136.592	129.766	143.563	136.448	115.733	118.051	126.429	102.72	186.341	195.436	180.21	183.378	150.228	153.182	157.957	139.544	144.856	129.814	156.123	148.63	139.244	153.971	128.41	135.351
AT5G19780	188.724	172.756	185.987	207.43	172.61	192.538	118.271	207.022	126.704	118.718	129.843	131.553	102.759	104.199	115.309	88.7681	157.648	173.203	151.232	148.508	138.978	140.115	145.227	131.594	123.284	110.724	134.413	124.714	124.962	140.152	117.61	117.124
AT5G19790	0	0	0	0	0	0	0	0	0	0	0	0	0.0244669	0.0397987	0	0.033602	0	0	0	0	0	0	0	0	0.0366069	0.052784	0.0570367	0	0	0	0	0
AT5G19800	0	0	0	0	0	0	0	0	0	0	0	0	0	0	0	0	0	0	0	0	0	0	0	0	0	0	0	0	0	0	0	0
AT5G19810	0.423215	0.364101	0.42087	0.484674	0.654903	0.296033	0.831773	0.836905	0.616763	0.833671	0.696961	0.319656	0.5701	0.484332	0.68074	0.545229	0.751132	0.826946	0.752567	0.673882	0.271135	0.197568	0.198574	0.417263	0.367097	0.428239	0.185097	0.487956	0.377438	0.441623	0.4016	0.28909
AT5G19820	22.2704	20.0704	23.3289	23.4119	24.4317	22.3963	26.9146	23.9843	22.613	24.2704	20.528	23.0406	16.694	17.8726	16.3389	15.8705	22.4141	19.7446	21.9343	25.5634	29.4997	32.5545	28.1044	27.8401	27.0305	34.9	23.3877	22.8037	20.7451	19.5292	23.5668	19.1392
AT5G19830	2.61358	2.08393	2.93141	2.8254	2.76606	2.41601	2.7598	3.12239	2.22694	2.46676	1.79402	2.42004	2.35955	2.39562	2.68931	1.99373	3.31754	3.21378	3.01721	3.72163	2.94092	3.38037	2.63088	2.81151	2.70732	2.67797	2.59945	2.84454	2.62956	2.57444	2.21951	3.09473
AT5G19840	3.4837	2.85964	3.85834	3.73311	4.61713	4.10188	4.91859	4.83091	4.05192	4.32516	3.71921	4.11138	3.89249	4.24721	3.63547	3.7948	4.15337	3.46993	4.32486	4.66532	4.54666	4.12703	4.27938	5.23358	4.57945	4.86732	4.16621	4.70481	3.03601	2.59835	3.20544	3.30423
AT5G19850	10.8805	11.5049	9.42404	11.7127	11.288	9.9202	13.1712	10.7727	11.7409	13.2	11.4666	10.5561	14.2096	16.0825	12.0158	14.5306	12.1958	11.5259	12.0258	13.0355	17.1654	17.1558	14.7369	19.6035	13.9265	13.3534	12.9671	15.459	12.9807	14.0331	11.7118	13.1972
AT5G19855	44.6833	43.7271	48.2315	42.0913	42.6985	41.4358	45.4895	41.1703	50.2663	49.3876	48.6248	52.7864	51.7596	51.9685	52.325	50.9853	48.6348	49.031	48.4945	48.3788	54.893	53.169	51.8196	59.6905	66.886	72.5254	48.892	79.2407	54.8078	53.8517	52.6258	57.9461
AT5G19860	50.4416	54.95	48.2626	48.1123	48.094	44.9874	50.2716	49.0231	58.3983	57.1235	57.203	60.8685	62.4809	57.5287	59.3167	70.5974	49.9047	51.5883	49.5996	48.5261	49.1916	53.0024	44.7923	49.78	83.5972	96.8629	61.504	92.4247	60.1823	59.8692	55.5641	65.1135
AT5G19870	0.372829	0.328835	0.0905012	0.699151	0.885058	1.06944	0.544354	1.04138	0.39144	0.27886	0.29974	0.595718	0.810124	0.874841	1.11783	0.437705	0.418653	0.355642	0.72236	0.177956	0.50791	0.736384	0.398535	0.388811	0.591635	0.730547	0.603663	0.440694	0.378755	0.443165	0.403002	0.290099
AT5G19875	2.45331	3.3177	2.4559	1.58634	2.29496	1.86031	3.44678	1.57777	3.07152	2.65584	3.54556	3.01315	3.17651	2.02908	4.24547	3.25499	3.05873	2.63957	2.22754	4.30907	7.72439	8.83863	6.49933	7.83522	9.55565	12.1549	4.60423	11.9078	1.80863	1.68496	1.74257	1.99835
AT5G19880	0.185389	0.167486	0.1936	0.195081	0.0521544	0	0.0332709	0.123192	0.0365717	0.0639148	0.0458003	0	0.106444	0.148529	0.170804	0	0.488094	0.289825	0.391335	0.783122	1.86415	1.79166	2.37495	1.42585	7.13348	10.8344	2.17118	8.3948	0.808302	2.00245	0.395863	0.0265963
AT5G19890	0	0	0	0	0.0330843	0.0992529	0	0	0	0	0	0	0	0	0	0	0.0110022	0.0330066	0	0	0.00788571	0.0236571	0	0	0.101948	0.107684	0.11636	0.0818003	0	0	0	0
AT5G19900	8.95493	8.73225	8.94221	9.19032	9.98859	9.42036	10.9565	9.58894	9.15817	9.22867	9.11281	9.13302	8.90612	8.68788	8.33881	9.69167	10.6159	10.1116	9.96861	11.7674	11.278	12.1148	11.4012	10.3179	12.958	15.9138	10.8234	12.1369	7.62666	8.30048	7.54824	7.03125
AT5G19910	6.00092	6.38533	5.93866	5.67878	5.83734	6.23589	5.54029	5.73584	6.4945	6.72198	6.27195	6.48957	6.56592	7.0294	6.01905	6.64931	7.22213	8.01717	6.03505	7.61416	6.81581	6.17291	7.00492	7.26959	7.25845	7.94175	6.06309	7.77052	6.2429	7.02633	5.11742	6.58496
AT5G19920	2.95762	2.61297	2.84566	3.41424	3.00348	2.94559	2.67492	3.38991	2.60221	2.70696	2.34525	2.75442	2.70047	2.74368	3.06525	2.29249	3.74561	3.38078	3.70233	4.15372	3.57324	3.34268	3.25667	4.12037	3.03917	3.33721	2.34294	3.43737	1.97246	1.84714	1.98285	2.08738
AT5G19930	11.9104	13.2193	10.58	11.9319	11.4658	10.9761	10.4359	12.9854	10.2458	10.5593	8.99466	11.1834	10.2574	9.62173	10.9958	10.1545	10.8936	9.94721	11.7396	10.9941	12.6195	12.1323	12.7103	13.0159	16.1448	17.3815	12.125	18.9278	9.09376	8.02236	9.55515	9.70377
AT5G19940	513.486	533.823	524.078	482.559	511.929	471.223	581.558	483.004	634.32	627.465	630.362	645.132	698.641	699.023	660.402	736.498	505.276	524.407	516.3	475.121	467.88	445.602	484.935	473.104	360.552	228.506	569.65	283.5	702.85	673.526	706.771	728.252
AT5G19950	6.31032	4.95941	7.46806	6.5035	6.07897	6.00998	5.58268	6.64426	5.36034	5.97061	4.77894	5.33146	4.95437	5.46615	5.11786	4.27911	7.82335	6.12997	9.65646	7.68362	6.03615	5.78488	5.92475	6.39881	6.80342	7.22185	5.40256	7.78584	5.22525	5.0537	6.06559	4.55647
AT5G19960	9.20057	8.17334	10.4268	9.00161	8.96469	8.6335	8.25119	10.0094	8.09737	7.98935	8.15246	8.15031	7.57288	8.46613	7.85698	6.39553	10.2363	9.34685	9.84358	11.5184	11.0112	10.4643	10.9156	11.6536	11.4926	11.8194	9.28074	13.3778	8.12901	7.48741	8.84094	8.05867
AT5G19970	0.313456	0.523395	0.138286	0.278688	0.186543	0.119153	0.228737	0.211737	0.458422	0.719041	0.314877	0.341347	0.404176	0.408454	0.302465	0.50161	0.342384	0.203783	0.395098	0.42827	0.398627	0.470635	0.399631	0.325614	0.456782	0.320109	0.292684	0.757552	0.383689	0.47159	0.263909	0.415567
AT5G19980	16.2719	15.2804	16.2755	17.2596	16.0016	16.3145	12.3416	19.3488	14.3837	13.8776	14.2011	15.0724	14.9509	14.9252	16.6136	13.3138	19.9065	17.8494	20.2314	21.6386	22.0654	23.0997	23.355	19.7416	26.9423	35.1128	16.3447	29.3693	13.0791	14.9345	11.7602	12.5426
AT5G19990	35.5586	34.5089	35.9282	36.2386	35.4931	36.3862	34.3816	35.7113	35.3568	34.3477	36.7663	34.9564	33.0783	36.4887	34.2239	28.5224	39.8394	37.3452	42.1545	40.0184	41.5622	40.8118	41.1445	42.7304	38.5103	40.7886	33.4426	41.2997	31.6451	33.7616	32.1984	28.9753
AT5G20000	20.6191	19.3703	21.395	21.0921	22.0756	22.0752	20.8639	23.2876	18.9217	17.0532	18.4658	21.2462	19.8471	18.649	21.8231	19.0693	28.7197	26.787	28.5992	30.7728	30.3258	31.2621	28.6725	31.0428	66.7141	92.9436	31.4184	75.7803	19.0523	20.1624	18.8506	18.1439
AT5G20010	142.251	138.763	141.973	146.017	152.385	156.077	140.7	160.377	134.092	123.496	136.587	142.195	144.129	145.008	159.602	127.776	173.546	175.416	161.636	183.585	147.983	148.484	148.344	147.119	319.286	424.682	177.127	356.048	130.549	143.815	116.274	131.559
AT5G20020	82.952	77.1319	81.3396	90.3844	83.2518	86.9572	71.6515	91.1469	66.3225	63.8294	64.8304	70.3077	63.5676	65.5614	73.2167	51.9245	108.966	101.668	100.353	124.879	113.097	115.47	108.875	114.946	136.882	159.204	90.0195	161.423	64.3808	78.131	53.6879	61.3234
AT5G20030	3.41467	3.75134	3.23396	3.2587	3.17288	3.00518	3.01367	3.49978	2.72098	3.0789	2.07429	3.00975	2.99092	3.25334	2.76609	2.95332	3.42315	3.81851	3.17288	3.27806	2.75104	2.71549	2.89588	2.64176	1.90489	1.29769	2.38382	2.03315	2.85749	2.96327	2.4774	3.13181
AT5G20040	11.9712	12.6152	11.4835	11.815	10.6968	11.1099	9.11266	11.8679	10.2933	10.6385	10.1423	10.099	8.37972	9.30467	9.47666	6.35783	11.4575	11.5588	11.0955	11.7181	12.6627	13.2213	12.4427	12.3239	7.77705	8.35141	7.7528	7.22693	10.3653	10.274	10.5925	10.2293
AT5G20045	0	0	0	0	0	0	0	0	0	0	0	0	0	0	0	0	0	0	0	0	0	0	0	0	0	0	0	0	0	0	0	0
AT5G20050	13.1465	12.8537	13.2706	13.3152	12.9676	12.3812	14.5356	11.9859	14.0255	14.7677	12.0182	15.2906	15.4537	14.699	15.4056	16.2565	13.9214	13.4324	14.5877	13.7441	13.2903	12.3884	14.1947	13.2877	18.5358	19.3069	13.8116	22.4888	15.1712	14.1821	15.3071	16.0245
AT5G20060	34.3548	33.6793	33.8199	35.5652	32.946	34.3727	28.2615	36.2039	27.7844	24.9587	30.6995	27.695	25.6224	25.3527	30.513	21.0014	37.9873	38.8314	39.9915	35.1391	35.884	35.7765	37.7383	34.1372	26.7146	25.9322	24.9795	29.2322	28.8158	32.742	26.2687	27.4368
AT5G20070	21.984	22.5174	21.7123	21.7223	24.0597	20.4001	32.4562	19.3227	30.2722	28.0804	30.4945	32.2418	28.2951	28.7643	30.39	25.7308	27.4972	28.7888	25.3184	28.3842	33.882	32.603	31.4325	37.6106	26.4789	24.1508	31.0366	24.2494	21.9721	22.8991	21.5207	21.4967
AT5G20080	37.5027	34.4796	35.8335	42.1951	36.5451	34.8587	39.274	35.5026	31.9913	29.8585	32.2055	33.91	30.1176	29.999	34.2	26.1537	48.0076	44.4992	48.4598	51.0638	51.2936	50.1917	52.2045	51.4846	39.9661	46.7424	32.3877	40.7682	25.8909	28.6779	24.0258	24.9688
AT5G20090	58.6197	57.8374	59.4476	58.5741	58.5246	56.8652	61.7435	56.9651	56.8944	55.6208	56.4758	58.5867	64.548	63.5768	65.7847	64.2823	60.9154	60.1017	59.9832	62.6614	63.8234	63.3581	60.1096	68.0023	79.131	86.4405	65.8481	85.1043	54.267	53.7673	50.5987	58.4349
AT5G20100	0.046165	0.138495	0	0	0	0	0	0	0	0	0	0	0	0	0	0	0.0414866	0	0.12446	0	0	0	0	0	0.0206229	0	0	0.0618688	0	0	0	0
AT5G20110	10.6371	12.3388	10.1574	9.41512	9.12555	6.26263	14.0321	7.08195	16.2315	16.0901	16.122	16.4824	14.8783	13.4673	15.2326	15.935	8.35217	8.21212	9.87458	6.96981	6.96541	6.53679	6.61987	7.73956	8.72672	5.83928	11.8772	8.46372	11.4866	12.5243	11.907	10.0287
AT5G20120	13.7609	12.3871	14.7983	14.0972	13.779	12.0857	16.3438	12.9075	13.7773	14.5898	13.0476	13.6945	14.5204	15.1078	14.53	13.9234	13.4845	14.1247	15.3647	10.9641	12.7747	13.8697	10.634	13.8202	14.9427	14.2814	13.3718	17.1747	13.6867	13.3287	12.6508	15.0806
AT5G20130	43.5829	41.6076	44.8165	44.3247	39.7982	39.9681	35.9771	43.4494	36.5955	34.6071	38.6242	36.5551	35.8254	37.975	38.5458	30.9553	45.1985	43.3435	51.1044	41.1477	48.9348	47.2333	44.4194	55.1515	32.6313	25.2758	37.3782	35.2399	33.2464	36.0475	31.0334	32.6584
AT5G20140	32.3353	33.1358	31.1143	32.7558	31.6945	29.6107	33.8992	31.5736	32.7042	34.2278	33.3206	30.5644	33.4625	32.6977	32.6401	35.0496	32.8641	33.6869	32.1871	32.7181	34.0753	32.5043	33.3505	36.3712	19.4091	15.6246	26.4545	16.1482	36.979	35.963	37.8301	37.1439
AT5G20150	6.68233	7.81187	5.38925	6.84587	7.89075	7.39591	9.82816	6.44819	10.1304	9.63889	9.77909	10.9733	8.95777	9.51396	8.91079	8.44856	11.432	10.7017	12.6364	10.9579	12.1746	11.492	10.9352	14.0966	40.4757	49.2883	15.0468	57.0921	10.3039	10.6482	10.3671	9.89641
AT5G20160	41.9966	38.5477	40.2651	47.1771	40.8693	39.4891	41.8843	41.2344	36.7835	33.1312	38.393	38.8262	33.9698	34.9764	42.7516	24.1816	55.4895	52.6359	55.5509	58.2818	61.1301	56.7238	61.4869	65.1797	61.5544	67.5694	44.9555	72.1383	26.1385	33.6973	23.9988	20.7192
AT5G20165	24.5761	26.2221	22.9468	24.5593	25.9539	26.6392	26.8247	24.3979	25.9393	25.0167	26.4783	26.3231	25.3354	26.271	26.0654	23.6697	27.9853	28.3598	28.2683	27.3277	27.5408	29.2118	25.6906	27.7201	33.6395	37.7974	24.6121	38.5089	23.7027	23.1714	23.8755	24.0613
AT5G20170	6.33481	6.7361	6.02146	6.24686	6.97951	6.63057	8.29632	6.01164	7.75992	8.26012	7.54006	7.4796	6.3992	6.22851	6.13678	6.83232	5.89295	6.35274	5.35934	5.96679	7.37346	7.43558	7.42098	7.26381	7.34907	7.62691	6.62052	7.79977	5.58733	5.19788	5.83067	5.73343
AT5G20180	20.525	19.3468	22.0502	20.1779	22.4712	17.6338	31.7868	17.9929	26.9238	23.5638	26.3001	30.9076	26.9414	26.2546	29.8983	24.6714	27.8023	29.9087	25.8538	27.6443	28.413	26.8823	25.9984	32.3583	29.0768	26.8861	25.2259	35.1186	22.0711	24.4417	19.3275	22.4439
AT5G20190	32.4072	40.224	27.3706	29.627	45.2794	31.9004	77.155	26.7827	68.2419	69.4562	67.1326	68.1371	68.481	64.4455	70.6642	70.3334	36.3242	35.2825	34.5289	39.1612	70.2937	70.2623	69.1012	71.5176	57.7166	57.0764	63.4618	52.6115	47.838	49.561	46.056	47.897
AT5G20200	8.81915	8.48451	7.91505	10.0579	9.45676	9.22765	9.86557	9.27706	9.57763	10.212	9.5776	8.94332	7.90826	7.98481	7.47802	8.26196	9.30096	9.29537	9.0393	9.56822	10.6672	10.4938	10.7742	10.7335	10.4823	11.3491	9.02259	11.0753	8.11682	7.82802	8.06112	8.46131
AT5G20220	2.17207	2.1405	2.00941	2.36631	3.12376	2.50322	3.90258	2.9655	2.13375	2.29386	2.08475	2.02263	2.14783	2.10624	2.31745	2.01979	1.85294	1.42705	1.81818	2.31358	2.60919	2.63661	2.4787	2.71225	1.72941	1.24153	2.57133	1.37537	3.41521	4.19158	2.86456	3.1895
AT5G20225	0	0	0	0	0	0	0	0	0.0135697	0	0	0.0407092	0	0	0	0	0	0	0	0	0	0	0	0	0	0	0	0	0.00937369	0.0281211	0	0
AT5G20230	62.6026	61.5077	66.1846	60.1154	76.0107	95.3911	37.7856	94.8553	67.8929	48.1908	86.452	69.0359	50.7166	53.9538	42.5696	55.6264	183.15	183.268	135.898	230.286	249.779	316.053	194.882	238.402	677.488	889.966	256.523	885.977	137.921	145.044	129.464	139.257
AT5G20240	0.251269	0.443266	0.197069	0.113472	1.63576	0.360398	4.23337	0.313498	2.53521	1.23614	3.58981	2.7797	3.07961	4.05188	5.18694	0	0.248373	0.479403	0	0.265717	1.49313	1.05725	2.69644	0.725696	3.5714	3.76976	3.38012	3.56431	2.88307	6.05588	0.725319	1.86802
AT5G20250	91.6561	78.8018	91.1026	105.064	100.666	122.633	37.3879	141.977	32.5953	30.3795	33.0467	34.3598	37.6894	43.5636	30.8412	38.6633	74.2986	75.5905	74.9041	72.4012	31.2617	35.8824	32.2408	25.6618	99.348	102.717	61.3795	133.948	166.329	143.644	174.275	181.066
AT5G20260	0.00863344	0	0	0.0259003	0.0440554	0.101245	0.0309209	0	0.0283769	0	0.0851307	0	0	0	0	0	0.0202169	0	0	0.0606507	0.0505164	0.024132	0	0.127417	0.0900875	0.109846	0.118696	0.0417212	0.0719231	0.215769	0	0
AT5G20270	23.4756	19.3101	24.137	26.9796	24.9994	28.251	19.7132	27.0341	18.8927	19.3935	17.782	19.5025	17.0507	17.9769	20.4951	12.68	16.4931	19.3555	17.1246	12.9992	19.4104	18.7382	20.3535	19.1395	14.7169	13.4342	17.6067	13.1099	19.9602	22.9267	19.5793	17.3747
AT5G20280	58.3189	54.6715	58.6693	61.616	66.9626	66.2055	65.3991	69.2831	54.9261	56.1922	48.3824	60.2038	48.6525	46.2272	45.0596	54.6706	46.1409	44.8018	45.0531	48.5678	42.103	45.1865	41.5286	39.5938	40.4859	39.1662	47.2005	35.0911	39.9425	39.6119	41.484	38.7316
AT5G20290	454.606	449.267	445.467	469.085	395.164	421.783	342.166	421.544	316.897	292.859	329.766	328.065	273.625	301.645	346.73	172.499	515.933	519.34	531.85	496.608	529.652	495.523	510.693	582.74	451.881	423.608	426.246	505.788	270.046	329.538	234.937	245.664
AT5G20300	9.25608	10.4207	8.41187	8.93571	9.74099	9.64238	10.3069	9.27364	10.0369	10.4547	10.2141	9.4421	8.37937	8.99626	7.5343	8.60756	10.0612	9.93412	9.22098	11.0287	11.9858	12.4715	10.7205	12.7655	13.0438	16.7691	9.9744	12.3878	9.67687	8.82666	10.6031	9.60087
AT5G20310	0	0	0	0	0	0	0	0	0	0	0	0	0	0	0	0	0	0	0	0	0	0	0	0	0	0	0	0	0	0	0	0
AT5G20320	4.02096	4.18171	3.83199	4.04919	4.54196	4.02675	5.36777	4.23137	3.45726	3.92261	3.109	3.34017	3.03405	2.84516	2.89862	3.35837	3.49851	2.90559	3.56199	4.02794	4.08298	4.67215	3.88599	3.69078	3.56279	4.0116	3.1076	3.56915	2.95921	3.08992	3.11051	2.67719
AT5G20330	0	0	0	0	0.00865348	0	0.0259604	0	0.0814153	0	0.178684	0.0655616	0.00772621	0.0231786	0	0	0	0	0	0	0	0	0	0	0.052061	0.122965	0.033218	0	0.128318	0.384953	0	0
AT5G20340	0	0	0	0	0	0	0	0	0	0	0	0	0	0	0	0	0	0	0	0	0	0	0	0	0	0	0	0	0	0	0	0
AT5G20350	29.3483	29.6712	29.089	29.2847	31.3456	31.7637	28.6062	33.6669	28.3428	30.0908	25.8707	29.0671	27.5111	26.5842	27.7359	28.2132	25.932	26.2856	25.2449	26.2655	27.1099	27.5852	26.897	26.8476	28.1978	27.96	28.1439	28.4895	27.9918	28.2753	28.3412	27.3589
AT5G20360	5.42597	5.50138	4.6739	6.10265	5.23805	5.18597	5.54339	4.98478	5.37274	5.57809	5.12365	5.41648	4.30051	4.41909	4.56236	3.92008	5.50454	5.23129	5.45737	5.82495	6.90545	7.34441	6.21451	7.15744	6.23098	7.90835	4.71185	6.07274	4.62257	4.99647	4.31333	4.55791
AT5G20370	0	0	0	0	0	0	0	0	0	0	0	0	0.0170178	0	0.0510533	0	0	0	0	0	0	0	0	0	0	0	0	0	0.0520462	0.156139	0	0
AT5G20380	17.3305	17.4587	16.9323	17.6004	18.5793	16.3512	24.1027	15.2838	22.1345	24.7052	20.2732	21.425	22.2455	21.8904	21.173	23.6733	17.646	16.2846	15.802	20.8515	21.5986	22.2589	19.8178	22.7191	14.683	12.2566	17.4907	14.3016	21.6911	19.1422	23.3141	22.6168
AT5G20390	0	0	0	0	0	0	0	0	0	0	0	0	0.105865	0.317595	0	0	0	0	0	0	0	0	0	0	0	0	0	0	0.155137	0.465411	0	0
AT5G20400	4.9081	5.36895	5.27361	4.08174	3.95686	2.88506	5.24072	3.74479	4.70575	4.06238	5.06267	4.9922	5.18615	5.41795	5.03475	5.10574	5.56646	4.77212	5.4349	6.49235	6.12473	6.33843	6.3527	5.68307	14.7593	19.1982	7.21563	17.8642	4.00002	4.38415	3.57356	4.04236
AT5G20410	3.80195	3.41809	4.32369	3.66406	4.45662	2.74345	6.63764	3.98876	5.29072	4.6615	5.63217	5.5785	5.59691	6.02353	5.69793	5.06926	3.35169	3.41238	2.99294	3.64976	2.82279	2.80246	2.86795	2.79798	9.9681	12.5245	5.45797	11.9219	4.5534	4.40402	4.33288	4.9233
AT5G20420	0.445211	0.437198	0.344566	0.55387	0.451526	0.403936	0.621757	0.328883	0.339175	0.369702	0.298887	0.348936	0.186194	0.140986	0.320882	0.0967154	0.314673	0.204181	0.410751	0.329088	0.436479	0.43133	0.528361	0.349747	0.433167	0.479152	0.340961	0.479388	0.144408	0.189387	0.09394	0.149896
AT5G20430	0.0445796	0	0.133739	0	0.0687203	0.131697	0	0.0744635	0.138488	0	0.110736	0.304728	0.0239408	0.0718223	0	0	0.0262976	0	0	0.0788929	0.12286	0.125561	0.110426	0.132593	0.0978144	0.190512	0.102931	0	0.085077	0	0.255231	0
AT5G20440	0	0	0	0	0	0	0	0	0	0	0	0	0	0	0	0	0	0	0	0	0.0330682	0	0	0.0992046	0	0	0	0	0	0	0	0
AT5G20447	0	0	0	0	0	0	0	0	0	0	0	0	0	0	0	0	0	0	0	0	0	0	0	0	0	0	0	0	0	0	0	0
AT5G20450	2.60583	2.68468	2.62494	2.50787	2.70605	2.54658	3.29809	2.27348	2.49277	2.6736	2.38275	2.42195	2.0772	2.15107	2.58175	1.49877	2.56792	2.95448	1.9047	2.84458	2.77741	2.75652	3.05037	2.52534	2.23596	1.96658	2.18488	2.55642	2.18257	2.24431	2.04091	2.26248
AT5G20460	0	0	0	0	0	0	0	0	0	0	0	0	0	0	0	0	0	0	0	0	0	0	0	0	0	0	0	0	0	0	0	0
AT5G20470	0	0	0	0	0	0	0	0	0	0	0	0	0	0	0	0	0	0	0	0	0	0	0	0	0	0	0	0	0.00610903	0	0	0.0183271
AT5G20480	1.64193	1.87796	1.41928	1.62854	1.98761	1.23605	2.7535	1.9733	2.09988	1.82955	2.21448	2.25562	1.77033	2.19409	1.43553	1.68136	2.39407	2.11703	2.50022	2.56495	2.22575	2.35691	2.18118	2.13915	6.53772	8.98702	3.18231	7.44382	2.17259	1.9283	2.2937	2.29577
AT5G20490	14.1779	13.57	14.0476	14.916	17.8647	15.9434	22.1364	15.5142	16.6648	18.6057	14.8139	16.5749	12.9223	13.108	11.4763	14.1824	12.1482	10.1673	12.1356	14.1416	15.0197	16.9569	14.1209	13.9812	16.1451	20.0401	15.0787	13.3165	14.4377	12.5418	16.9552	13.8162
AT5G20500	18.4542	19.5164	16.7835	19.0628	16.596	17.4752	17.1188	15.194	11.7959	11.4617	11.7828	12.1433	13.868	14.3404	13.1825	14.0812	21.5371	20.1206	20.5908	23.8998	18.5108	19.6081	17.21	18.7144	20.1138	22.0004	14.4957	23.8455	13.1455	12.2531	13.499	13.6845
AT5G20510	1.40517	0.862864	1.31237	2.04028	1.59955	1.66157	1.75917	1.3779	1.62748	1.77637	1.05559	2.05047	1.21564	1.24848	1.58238	0.816069	2.01384	2.35758	2.48951	1.19443	1.85614	2.11221	1.67184	1.78439	2.07937	1.81607	1.50065	2.92139	0.893934	1.10166	0.822926	0.757215
AT5G20520	24.2146	25.5841	24.0805	22.9791	22.0201	23.0149	20.8309	22.2145	23.4504	23.5889	24.5503	22.2119	20.9294	21.0568	22.2635	19.4679	23.2218	23.4252	23.5646	22.6757	19.9422	19.6799	18.9632	21.1836	27.2036	26.3115	23.4122	31.8872	21.2803	23.1641	21.0841	19.5927
AT5G20540	3.14151	2.92864	3.07157	3.42433	3.54974	3.34646	3.93087	3.37188	3.31684	3.3226	3.31886	3.30907	3.09286	3.0183	3.96874	2.29154	3.45368	3.65249	2.44217	4.26638	4.64385	5.46072	4.17294	4.2979	3.06454	2.79286	2.58196	3.81879	2.24299	3.20017	1.47586	2.05296
AT5G20550	0.0692171	0	0.10343	0.104221	0.109284	0.152777	0.0311059	0.14397	0.0441512	0.0896337	0.04282	0	0	0	0	0	0.195545	0.237095	0.197007	0.152534	0.157376	0.267041	0	0.205087	0.296067	0.221006	0.079604	0.587591	0	0	0	0
AT5G20560	0	0	0	0	0	0	0	0	0	0	0	0	0	0	0	0	0	0	0	0	0	0	0	0	0.0426016	0.127805	0	0	0	0	0	0
AT5G20570	56.9724	56.8413	52.8424	61.2337	56.7843	60.0176	54.7332	55.6021	56.4582	55.8323	59.3268	54.2155	59.0368	56.9488	66.8816	53.2799	63.1038	60.4779	62.6327	66.2006	65.3812	63.6538	61.8969	70.5927	71.7598	72.085	60.0395	83.1548	53.4833	56.9047	52.8159	50.7293
AT5G20580	8.09414	7.68441	8.05819	8.53982	8.78532	8.41403	9.30382	8.63811	8.48346	7.786	8.58948	9.07491	7.43174	7.85918	7.67454	6.76149	8.1754	8.06821	8.6447	7.8133	9.06899	9.41335	9.59787	8.19574	8.50812	8.60924	7.55635	9.35876	8.1331	7.45934	9.30221	7.63774
AT5G20590	13.135	11.1966	13.0683	15.1402	13.0588	13.6219	12.5551	12.9995	12.6161	13.151	12.7389	11.9585	10.7987	11.5962	11.7842	9.01561	13.9078	13.4058	13.2446	15.0731	17.0665	17.1052	16.2319	17.8624	13.1112	13.5535	11.9795	13.8006	9.26004	9.25196	9.46517	9.06297
AT5G20600	7.79124	7.0162	8.58699	7.77052	8.45728	8.89613	8.1788	8.2969	7.93237	7.70525	7.77322	8.31863	6.34031	6.14201	7.30472	5.5742	10.8978	9.95492	11.5967	11.1419	11.5943	11.3497	12.6115	10.8218	10.1033	12.1261	6.42253	11.7612	5.86641	6.46951	6.11427	5.01546
AT5G20610	6.72886	6.68948	6.69587	6.80122	8.09885	7.09612	8.51802	8.6824	7.27843	7.437	6.38916	8.00913	7.17625	7.50912	6.34839	7.67125	6.37512	6.14433	4.8911	8.08993	7.86091	8.22785	7.73126	7.62361	10.6013	13.4404	7.50966	10.8539	6.35429	6.43428	6.61139	6.01721
AT5G20620	45	45.7182	45.5781	43.7037	44.5632	38.7469	55.5001	39.4425	47.7882	49.4152	48.1369	45.8124	50.9226	47.7041	53.7505	51.3131	48.5324	47.3175	44.9641	53.3156	55.196	55.5602	52.9665	57.0612	86.7061	104.78	63.2164	92.1214	40.944	44.5948	39.3966	38.8406
AT5G20630	560.222	520.861	579.587	580.219	416.473	540.208	106.653	602.556	141.278	126.894	162.266	134.674	76.0469	78.1691	113.707	36.2647	505.634	528.686	565.732	422.484	551.156	532.974	589.705	530.79	148.56	136.847	148.559	160.273	95.3672	105.338	94.2204	86.5434
AT5G20635	3.21581	3.2432	3.04786	3.35636	3.03379	1.88656	4.11172	3.10308	2.5967	2.3143	2.63179	2.844	2.22057	2.57213	2.84584	1.24376	3.61636	3.05133	4.40735	3.39041	2.8385	3.10677	2.62442	2.78432	2.54818	3.10123	1.57501	2.9683	2.01079	2.46715	1.8904	1.67483
AT5G20640	0.516626	0.70744	0.474582	0.367856	0.742639	0.287592	1.49315	0.447174	0.76079	1.01238	0.604545	0.665447	1.3524	1.41157	1.08969	1.55595	0.382435	0.478196	0.238406	0.430703	1.00187	0.822578	1.02485	1.15819	0.224774	0	0.674322	0	1.24331	1.45564	0.975376	1.29892
AT5G20650	4.55169	4.97933	4.34479	4.33096	3.68819	4.14046	2.86624	4.05786	4.67501	3.88671	5.02875	5.10955	4.07063	3.81357	4.7125	3.68582	4.56356	3.61057	4.01708	6.06302	4.01971	4.07913	3.39455	4.58547	5.05699	5.1244	4.89005	5.15651	4.12637	4.95121	3.83381	3.59409
AT5G20660	34.6259	34.2318	33.3067	36.3392	34.4042	33.3891	34.215	35.6085	32.7711	33.9885	33.1902	31.1345	30.2966	30.3745	30.0763	30.439	32.4571	31.2238	31.7688	34.3787	35.0401	38.0752	34.0077	33.0373	34.0823	35.5959	31.2502	35.4009	28.6622	27.1901	28.8882	29.9083
AT5G20670	5.3177	5.27631	4.67614	6.00064	4.50014	3.81762	6.92343	2.75937	5.67964	5.12611	4.5668	7.34601	8.49866	7.04008	10.1199	8.33601	3.95774	4.81645	3.00157	4.05518	5.50305	5.62848	4.62001	6.26067	2.91443	1.87881	4.98316	1.88131	5.86069	5.74548	5.07224	6.76437
AT5G20680	5.42136	4.59587	5.55888	6.10934	6.50733	6.31512	7.34413	5.86274	6.49496	6.13196	6.63168	6.72122	6.69144	7.02337	6.91794	6.133	7.31542	7.29991	7.36108	7.28527	8.6066	9.35998	7.28367	9.17615	8.49765	9.65402	7.13416	8.70475	5.20763	5.34813	5.07722	5.19753
AT5G20690	0.00526859	0	0	0.0158058	0	0	0	0	0	0	0	0	0.0112317	0.0336952	0	0	0.00616873	0	0	0.0185062	0.0138181	0	0.025903	0.0155514	0	0	0	0	0	0	0	0
AT5G20700	188.787	190.222	196.528	179.612	144.872	110.463	214.926	109.226	179.635	185.842	157.707	195.354	209.304	206.139	227.013	194.759	180.146	150.907	208.273	181.258	209.937	191.309	193.268	245.233	104.104	101.102	114.184	97.0275	76.9271	87.3147	72.605	70.8615
AT5G20710	0.382044	0.26543	0.342427	0.538273	0.419297	0.310224	0.642614	0.305052	0.615973	0.443149	0.884614	0.520155	0.453774	0.470772	0.803604	0.0869471	0.289	0.39472	0.149082	0.323198	0.353974	0.270051	0.452378	0.339493	0.629992	0.507304	0.737929	0.644744	0.290322	0.661135	0.11763	0.0922018
AT5G20720	277.367	271.798	279.847	280.457	223.475	255.694	157.541	257.19	184.789	180.892	193.108	180.366	167.717	187.764	181.778	133.608	307.595	313.148	307.274	302.362	330.491	304.226	323.808	363.438	183.633	161.593	200.96	188.347	190.564	206.392	180.31	184.992
AT5G20730	8.69191	8.16516	8.65079	9.25978	10.3465	9.86052	10.7784	10.4007	10.3603	11.1126	9.65543	10.3128	8.00622	7.52173	7.50985	8.98709	9.35351	8.84118	8.19995	11.0194	10.473	11.9522	10.0339	9.43275	13.7854	16.1713	11.6576	13.5273	8.41227	8.34585	8.59488	8.29609
AT5G20740	10.9483	10.1302	11.8409	10.8738	17.4649	12.8875	27.3443	12.1629	12.9544	10.1193	13.7966	14.9473	15.1453	17.016	25.1182	3.30163	12.9302	12.2021	15.1727	11.4159	17.5334	17.3066	18.4162	16.8774	19.0519	18.7832	19.7916	18.5808	10.4066	17.3809	5.10165	8.73715
AT5G20790	0.220505	0.383703	0.198004	0.0798074	0.185609	0.233978	0.190555	0.132294	0.439067	0.366064	0.59021	0.360927	0.511646	0.595475	0.652172	0.287291	0.531182	0.414984	0.431024	0.747539	1.16536	0.892304	0.915535	1.68824	2.44566	2.70776	1.15818	3.47103	0.540888	0.747963	0.151151	0.723552
AT5G20810	0.269679	0.254732	0.262901	0.291403	0.477045	0.20711	1.10692	0.117103	0.729819	0.516422	0.914265	0.75877	0.819186	0.931833	1.00123	0.524498	0.494618	0.482123	0.629524	0.372206	0.351097	0.271508	0.260487	0.521296	1.50797	1.64782	1.2545	1.62157	0.702554	0.772421	0.602073	0.733167
AT5G20820	3.54761	3.9479	3.06204	3.63289	3.62259	3.98798	3.03003	3.84976	2.78803	1.82614	3.76217	2.77579	3.09084	3.12971	2.69423	3.44857	3.34493	3.62281	3.44031	2.97167	3.65574	3.4776	3.18074	4.30888	3.1089	2.25131	4.02915	3.04624	2.5745	3.42033	2.40345	1.89973
AT5G20830	31.7733	30.3905	31.7408	33.1887	32.3358	40.2237	20.4974	36.2862	17.7877	17.4696	16.6609	19.2327	15.2021	11.2893	16.9056	17.4115	22.0133	21.8306	18.1395	26.0699	23.8557	33.3125	20.709	17.5455	34.9889	41.7924	22.7486	40.4256	11.612	11.7544	12.6259	10.4558
AT5G20840	12.4699	11.332	12.5369	13.5409	14.3324	13.9377	15.0497	14.0099	14.7002	15.8031	13.5481	14.7493	12.6703	13.3991	11.9129	12.6989	12.0285	11.5036	11.5106	13.0712	13.1269	14.3749	12.5327	12.4733	12.7853	13.7309	12.5932	12.0318	14.7903	14.2583	16.0938	14.0186
AT5G20850	2.68633	2.16527	2.85076	3.04297	1.89994	2.06975	1.42407	2.20601	1.8814	1.31202	2.24041	2.09179	0.936583	1.11578	0.795732	0.898237	3.01955	3.44939	2.44545	3.16382	2.3955	2.38158	2.31393	2.491	1.92106	1.75515	2.00812	1.99991	1.49993	1.44496	1.52149	1.53333
AT5G20852	0	0	0	0	0	0	0	0	0	0	0	0	0	0	0	0	0	0	0	0	0	0	0	0	0	0	0	0	0	0	0	0
AT5G20854	0	0	0	0	0	0	0	0	0	0	0	0	0	0	0	0	0	0	0	0	0	0	0	0	0	0	0	0	0	0	0	0
AT5G20856	0	0	0	0	0	0	0	0	0	0	0	0	0	0	0	0	0	0	0	0	0	0	0	0	0	0	0	0	0	0	0	0
AT5G20858	0	0	0	0	0	0	0	0	0	0	0	0	0	0	0	0	0	0	0	0	0	0	0	0	0	0	0	0	0	0	0	0
AT5G20860	0.232973	0.217578	0.179644	0.301697	0.142733	0.294836	0	0.133364	0.0879462	0.0461279	0.066109	0.151602	0.0397586	0.0214389	0.0616354	0.0362017	0.313013	0.209169	0.28243	0.447439	0.169348	0.11244	0.296658	0.0989469	0.521558	0.568678	0.153624	0.842373	0	0	0	0
AT5G20870	0.967415	1.02695	1.07915	0.796139	0.742973	0.626223	0.486823	1.11587	0.759941	0.601205	0.829716	0.848903	0.753848	0.641637	1.1306	0.489308	0.634373	1.0097	0.46144	0.431976	0.646209	0.741784	0.700102	0.496742	0.602664	0.439219	0.71191	0.656864	0.808796	1.15259	0.625202	0.648599
AT5G20885	9.358	8.4493	9.4762	10.1485	10.0369	10.6914	10.8554	8.56386	10.0793	9.0513	10.8429	10.3438	8.78185	8.92501	9.04308	8.37745	8.93933	8.82623	9.87356	8.1182	8.59356	7.98027	9.75093	8.04948	7.67901	6.30856	8.61266	8.1158	6.58184	7.24524	6.02065	6.47963
AT5G20890	53.8394	51.9329	52.0446	57.5407	53.5891	54.2486	53.0847	53.4341	49.3114	45.7565	50.1135	52.0642	41.9935	43.2202	48.7474	34.0128	59.2099	58.4779	58.431	60.7209	63.4496	64.1235	62.5052	63.7203	61.6823	71.5134	47.7111	65.8223	35.846	44.5506	31.4688	31.5185
AT5G20900	44.1473	43.8471	41.2875	47.3073	52.9433	57.6004	53.8998	47.3296	47.3247	48.0765	43.9573	49.9401	51.8664	50.8034	55.2032	49.5926	50.7687	51.6108	46.8527	53.8427	58.6165	61.0118	59.097	55.7408	71.3449	74.3496	54.3967	85.2885	44.0148	46.8134	42.0521	43.1789
AT5G20910	5.94473	5.73808	5.65813	6.43797	6.88041	6.79809	7.78362	6.05953	7.4232	7.25736	7.98009	7.03214	7.35826	6.368	8.41536	7.29142	9.59442	8.86553	9.66492	10.2528	8.53295	9.30264	7.86833	8.42789	23.1861	32.8959	9.41789	27.2446	7.13639	7.95406	7.25904	6.19607
AT5G20920	54.4164	53.9442	52.8869	56.4182	53.5191	52.9449	54.8349	52.7775	48.6317	47.0223	49.1108	49.7619	43.5614	45.2428	46.7201	38.7214	61.5195	60.536	60.4923	63.5302	65.2969	65.1729	64.3454	66.3725	72.9558	81.362	57.1884	80.3171	39.117	40.6847	39.513	37.1534
AT5G20930	4.24651	3.98476	4.33449	4.42027	4.57514	4.38403	4.99441	4.34697	4.5513	3.86192	4.73483	5.05713	3.92029	3.8282	3.88362	4.04906	4.78442	4.61744	4.39092	5.3449	5.31606	6.16547	4.52754	5.25519	5.17104	6.04435	3.95899	5.50978	3.83635	3.87695	3.38856	4.24355
AT5G20935	19.939	17.913	25.7899	16.114	15.7853	15.7475	12.5656	19.0429	19.2914	19.7598	21.1245	16.9901	20.7065	21.346	22.8347	17.9386	18.9936	18.6468	21.4301	16.904	21.542	18.572	20.76	25.294	9.30922	3.29194	13.2327	11.403	21.3006	23.0848	20.8163	20.0005
AT5G20940	0	0	0	0	0	0	0	0	0	0	0	0	0	0	0	0	0	0	0	0	0	0	0	0	0	0	0	0	0	0	0	0
AT5G20950	46.0449	44.4621	44.5669	49.1056	51.0992	52.1876	50.2831	50.8268	44.5218	42.402	45.4438	45.7196	40.1039	39.009	44.8939	36.4088	50.0425	51.4379	47.0164	51.6731	61.8854	64.3245	61.9842	59.3475	62.1744	64.0038	51.8596	70.66	38.1616	40.1341	38.5378	35.813
AT5G20960	2.6638	2.61417	2.47734	2.89988	2.28684	2.52717	1.51686	2.8165	1.53651	1.96263	1.216	1.43089	1.15624	1.01175	0.977209	1.47976	3.93013	3.0216	3.85083	4.91797	5.81422	6.46923	4.97288	6.00055	36.1662	59.7288	10.8463	37.9237	1.13597	1.13631	1.39428	0.877317
AT5G20970	2.1289	2.05101	1.40586	2.92983	2.91889	2.98905	2.9212	2.8464	2.58777	2.39976	2.64558	2.71796	2.90261	2.71113	3.15719	2.83952	3.27717	3.97605	3.44289	2.41258	2.95718	2.75979	3.3241	2.78763	2.4303	2.50334	2.55748	2.23008	2.60017	2.44747	3.07934	2.27371
AT5G20980	3.45598	3.18348	3.33424	3.85022	4.2773	3.9544	4.58192	4.29558	3.85951	3.78236	3.96984	3.82632	2.96554	2.82314	3.28161	2.79187	3.89305	3.50677	3.72178	4.4506	4.14902	4.90119	3.99892	3.54696	3.09478	3.12022	3.59638	2.56774	3.62596	3.77957	3.62282	3.47549
AT5G20990	18.82	17.9765	19.3091	19.1746	19.118	19.6762	17.5013	20.1766	15.4708	17.5222	14.2141	14.6761	14.1105	15.4905	13.4323	13.4088	21.9245	20.0289	22.6166	23.1278	26.7458	28.2508	26.1519	25.8348	23.5257	27.6656	17.9108	25.0006	16.4411	14.7955	18.5987	15.9292
AT5G20995	0	0	0	0	0	0	0	0	0	0	0	0	0	0	0	0	0	0	0	0	0	0	0	0	0	0	0	0	0	0	0	0
AT5G21010	9.8176	9.47186	9.70318	10.2778	10.4421	9.2291	11.822	10.2752	10.7262	10.6381	10.7923	10.7481	10.1525	10.0441	10.4133	9.99994	10.3102	10.4608	9.9982	10.4715	11.2559	11.499	11.377	10.8918	14.2982	14.8833	12.8659	15.1453	9.79814	10.0297	9.39711	9.96763
AT5G21020	192.736	206.334	179.733	192.14	214.899	175.325	311.36	158.011	270.009	282.157	244.523	283.347	308.148	280.554	344.771	299.12	154.709	159.102	155.698	149.328	123.896	114.575	124.964	132.15	165.663	134.008	180.045	182.935	184.476	194.884	164.76	193.783
AT5G21030	0.0453785	0.0161231	0.0931846	0.0268278	0.065795	0.104871	0.0480423	0.0444716	0.0186082	0.0153819	0	0.0404427	0.0301952	0.0285962	0.013702	0.0482875	0.0220954	0.0348749	0	0.0314113	0.0202924	0.0124981	0.0219831	0.026396	0.00683035	0	0.020491	0	0.00426714	0	0	0.0128014
AT5G21040	11.4204	12.1486	10.0305	12.0822	11.8867	11.4831	13.3741	10.8028	13.1877	13.379	12.5738	13.6103	12.1895	12.1533	13.1385	11.2767	11.6808	12.0171	10.4334	12.5919	12.6321	12.7727	11.913	13.2104	12.5726	14.4293	11.2312	12.0571	10.748	10.6288	10.75	10.8653
AT5G21050	0.134616	0.0784113	0.0971109	0.228326	0.136385	0.223133	0.0778813	0.108139	0.159338	0	0.428842	0.0491712	0.0907819	0.139072	0.133274	0	0.208792	0.127205	0.422791	0.0763813	0.144455	0.0911729	0.213821	0.128372	0.219109	0.184447	0	0.472879	0.105093	0.0679329	0.216217	0.0311286
AT5G21060	22.3478	23.4953	21.4884	22.0596	21.9593	21.7216	20.9943	23.162	19.5982	19.4795	17.8908	21.4243	18.6706	19.0761	17.9876	18.9482	22.9838	22.0205	22.9233	24.0075	25.6544	25.0788	24.3888	27.4955	17.9727	16.6413	18.2379	19.039	16.748	15.9954	17.7857	16.4628
AT5G21070	13.2821	14.0591	12.8192	12.9681	13.1896	12.5738	14.2373	12.7576	12.5611	11.984	11.3247	14.3745	12.7724	12.6032	13.4025	12.3114	14.3631	14.5441	14.6119	13.9333	12.8306	13.9307	11.3764	13.1847	16.8021	18.9441	13.4398	18.0223	9.97763	11.7302	9.00565	9.19706
AT5G21080	0.00323273	0	0	0.0096982	0.0147373	0.00947766	0.0347344	0	0.0134536	0.011121	0	0.0292399	0.0103375	0.0310124	0	0	0.0121899	0.0252144	0	0.0113551	0	0	0	0	0.00457011	0.0137103	0	0	0.0134655	0.0403966	0	0
AT5G21090	127.241	129.185	127.054	125.484	141.743	128.357	161.627	135.244	154.359	154.602	150.205	158.271	154.132	144.678	162.698	155.02	192.551	179.228	190.916	207.509	231.317	253.927	210.865	229.159	318.878	410.66	196.267	349.706	136.948	138.892	135.73	136.224
AT5G21100	19.5431	17.8678	18.6399	22.1216	22.2626	20.2851	27.9813	18.5214	27.8639	28.8463	26.6729	28.0725	26.2396	24.7091	26.7619	27.2476	18.7497	19.7835	18.346	18.1195	21.6471	21.2545	20.8629	22.8238	13.0493	8.57859	22.2425	8.32674	22.7238	22.7855	22.7272	22.6589
AT5G21105	19.6205	17.9252	18.9702	21.9661	22.4776	25.0739	23.5289	18.83	20.4841	20.0301	19.9591	21.463	16.5776	17.0555	20.2496	12.4276	19.8534	19.3651	18.3158	21.8794	21.8186	23.1686	22.1987	20.0884	21.6939	21.9214	22.4289	20.7312	15.5797	19.1162	13.1861	14.4367
AT5G21120	0	0	0	0	0.020935	0.0192555	0	0.0435493	0	0	0	0	0	0	0	0	0.0796049	0.153683	0.0851321	0	0	0	0	0	0	0	0	0	0.0068394	0.0205182	0	0
AT5G21125	0	0	0	0	0	0	0	0	0	0	0	0	0	0	0	0	0	0	0	0	0	0	0	0	0	0	0	0	0	0	0	0
AT5G21130	0	0	0	0	0	0	0	0	0	0	0	0	0	0	0	0	0	0	0	0	0	0	0	0	0	0	0	0	0	0	0	0
AT5G21140	1.75355	1.45996	1.73581	2.06489	2.03372	1.73305	2.78418	1.58393	1.22519	1.30927	1.15778	1.2085	1.40245	1.34649	1.81147	1.04939	2.15069	1.64214	2.33537	2.47456	1.93039	1.99182	1.6721	2.12726	1.6238	2.06056	1.55861	1.25222	0.848569	0.860105	0.874175	0.811427
AT5G21150	0.106334	0.0817007	0.0786993	0.158603	0.238036	0.177138	0.486891	0.0500782	0.170464	0.0519633	0.18618	0.273248	0.109852	0.13283	0.196725	0	0.126352	0.0883612	0.171316	0.119378	0.224899	0.221661	0.40845	0.0445856	0.365071	0.35234	0.432644	0.310229	0.231421	0.554465	0.096552	0.0432459
AT5G21160	19.4803	17.3129	20.0524	21.0755	20.6282	21.4695	17.651	22.7641	14.6313	15.3831	13.9993	14.5116	11.6114	12.1911	11.975	10.6682	21.3228	19.4986	21.1048	23.365	19.6687	21.1019	20.2276	17.6768	16.3222	19.5036	12.594	16.869	18.6675	16.5005	20.0256	19.4765
AT5G21170	47.9716	46.9699	51.4091	45.5358	53.3861	57.8985	42.8954	59.3643	49.6807	51.3063	49.4701	48.2658	49.7229	52.8542	45.9268	50.3876	44.383	49.0203	42.476	41.6527	24.2514	25.2929	25.9215	21.5398	40.9637	31.4905	50.5817	40.8189	80.1264	78.7076	78.5973	83.0741
AT5G21222	15.8814	14.4961	16.9743	16.1738	16.8262	18.8511	14.2242	17.4032	15.5246	16.4388	15.0126	15.1225	12.0506	12.688	10.2699	13.1939	16.0903	13.8565	16.5139	17.9004	17.0158	17.7013	16.3849	16.9612	9.93999	8.42975	12.0197	9.37055	18.7465	16.5857	21.8544	17.7993
AT5G21274	72.7644	70.7927	69.3965	78.1041	66.0001	64.0922	64.7725	69.1357	72.2371	69.6382	71.318	75.7549	75.049	80.1201	79.2596	65.7674	76.7373	74.2388	74.7967	81.1763	78.4476	74.5572	73.4215	87.3641	94.2288	96.2072	70.0646	116.415	59.7957	69.6698	54.3626	55.3547
AT5G21280	0.448426	0.437937	0.462024	0.445317	0.455815	0.375846	0.700796	0.290801	0.339511	0.208902	0.565518	0.244113	0.386976	0.237335	0.413529	0.510063	0.57083	0.578892	0.612199	0.521399	0.497458	0.490352	0.663453	0.33857	0.184906	0.0858468	0.371053	0.0978181	0.176444	0.105393	0.134178	0.289762
AT5G21326	20.4375	19.6757	19.8229	21.8139	22.5669	18.37	27.3378	21.9928	25.5442	27.6084	21.8241	27.2002	23.7339	24.4672	23.4284	23.3061	21.1828	21.3993	20.2049	21.9443	25.3983	25.9969	23.1797	27.0184	25.7373	31.0722	19.9487	26.1909	27.4275	27.9637	28.042	26.2768
AT5G21378	0	0	0	0	0	0	0	0	0	0	0	0	0	0	0	0	0	0	0	0	0	0	0	0	0	0	0	0	0	0	0	0
AT5G21430	80.742	82.2432	80.0062	79.9765	77.0658	75.0565	72.4076	83.7333	77.5041	83.9822	78.1699	70.3602	89.7316	96.726	83.0054	89.4633	81.5223	86.6767	78.0683	79.8218	78.9196	71.9249	84.3204	80.5134	35.1842	15.1725	68.9565	21.4236	105.434	104.781	100.114	111.408
AT5G21482	11.1265	11.4269	10.9429	11.0097	10.8829	10.2148	13.1035	9.33049	12.6178	13.5738	10.7119	13.5678	12.9666	12.1314	13.4713	13.2971	9.49115	9.41702	10.1595	8.89696	12.3957	12.6495	11.5951	12.9425	8.99342	7.35251	11.6852	7.9426	10.9675	9.91748	11.7691	11.2161
AT5G21900	2.62694	2.39328	2.54568	2.94186	2.39209	2.17375	2.2272	2.77532	2.05272	2.09813	1.68037	2.37966	1.60881	1.70173	1.70408	1.42063	2.3878	1.81887	2.63515	2.70937	2.6816	2.65744	2.61639	2.77096	5.40996	7.25272	2.82244	6.15473	1.70763	1.6625	1.90253	1.55784
AT5G21910	0.613857	0.885154	0.540179	0.416238	0.468599	0.625804	0.496923	0.283071	0.579057	0.403873	0.947157	0.386139	0.480546	0.546061	0.261648	0.633929	0.436976	0.541091	0.207509	0.562329	0.519166	0.686143	0.367308	0.504047	0.273095	0.31685	0.244555	0.257881	0.578177	0.333421	0.576088	0.825022
AT5G21920	52.0301	51.5026	51.1556	53.4323	46.6367	51.6309	31.4089	56.8704	39.0092	39.5537	40.1387	37.3353	33.3451	33.3413	34.5337	32.1605	51.4944	52.9719	54.1515	47.3598	50.5333	48.4268	51.8235	51.3496	26.0925	20.5349	36.0005	21.742	43.537	40.649	47.3932	42.5687
AT5G21930	30.8432	29.1738	31.7082	31.6476	31.5451	31.7179	26.591	36.3265	25.1606	26.0819	24.3356	25.0643	22.0406	23.969	19.6326	22.5203	23.0908	23.6131	22.6037	23.0556	25.7607	26.2966	27.0272	23.9584	18.3577	14.9345	24.0438	16.0949	34.6278	28.8877	40.154	34.8417
AT5G21940	154.869	156.509	155.424	152.672	149.487	169.018	107.235	172.209	138.182	137.214	133.619	143.713	117.673	133.78	104.956	114.285	159.446	162.905	160.172	155.261	45.1473	48.0941	46.9848	40.363	113.531	52.8122	137.117	150.664	145.811	153.247	145.078	139.109
AT5G21950	1.44122	1.62778	1.65414	1.04174	2.15509	1.48636	3.4823	1.49662	2.26653	1.62463	2.56805	2.6069	2.51816	2.04316	3.29877	2.21255	1.24999	1.54381	1.03523	1.17094	1.3955	1.61123	1.36579	1.20947	2.02995	1.76725	1.97329	2.34931	2.25904	2.71204	1.42056	2.64451
AT5G21960	0.0939765	0.191319	0.0451325	0.0454777	0.291325	0.711097	0.16288	0	0.43982	0.391124	0.448437	0.479901	0.0616918	0.0484754	0.116136	0.0204639	0.245418	0.443392	0	0.292861	0.499145	0.550846	0.857097	0.0894914	0.860934	0.128583	2.01468	0.439543	0.0976575	0.142074	0.129198	0.0217006
AT5G21970	2.84703	2.33243	3.05533	3.15333	3.27576	3.11809	3.98734	2.72185	2.92443	2.54615	2.85179	3.37535	2.32966	1.88942	2.4968	2.60276	3.46363	3.10471	3.76888	3.5173	4.287	4.69392	3.94463	4.22244	3.34694	3.05983	3.16384	3.81714	1.91866	1.92359	1.7846	2.04778
AT5G21990	17.9667	17.6605	16.8709	19.3688	20.9309	19.2612	23.5299	20.0016	21.4833	20.6125	20.9409	22.8965	20.1519	21.5696	19.1838	19.7021	19.5699	20.6299	18.8644	19.2155	21.3154	21.5807	22.4554	19.9101	31.2196	37.8439	22.445	33.3697	19.0034	19.702	19.0454	18.2628
AT5G22000	39.1061	39.4528	39.923	37.9425	41.0111	39.8673	41.7752	41.3909	36.2764	38.3112	32.8475	37.6705	38.1423	35.0079	39.5756	39.8433	43.1399	38.6308	42.8411	47.9478	42.5251	42.6517	39.2875	45.6362	59.2258	72.8354	39.128	65.714	36.347	36.0524	37.133	35.8557
AT5G22010	6.36918	5.70593	6.14537	7.25623	7.6571	7.58163	7.99182	7.39784	6.41536	6.84769	5.57495	6.82345	5.12559	4.76053	5.49499	5.12124	7.10246	6.75819	6.84054	7.70864	8.40893	8.95832	8.24032	8.02816	6.95909	8.76835	5.04403	7.06489	5.43715	5.56005	5.53136	5.22002
AT5G22020	13.1165	12.9552	12.7831	13.6113	13.5453	13.2801	16.2761	11.0797	14.4654	13.121	15.0946	15.1806	14.7546	15.5228	17.4077	11.3332	19.5187	17.6652	21.6112	19.2795	16.4382	14.8678	16.1767	18.2699	13.7064	13.579	13.4221	14.1179	12.4801	13.9896	10.1229	13.3277
AT5G22030	10.0679	9.50899	10.2233	10.4714	11.039	11.0633	11.4872	10.5664	9.35109	9.69797	8.95348	9.40183	8.87307	9.01467	9.01068	8.59386	9.43397	8.69108	9.41037	10.2005	10.57	10.887	9.26646	11.5564	9.01583	8.97124	7.9517	10.1245	10.3234	10.361	10.7779	9.83117
AT5G22040	6.35368	5.79628	6.61906	6.6457	7.26896	7.19796	7.84799	6.76094	8.18754	8.39102	7.49144	8.68014	6.18484	5.77952	7.74421	5.03079	6.81642	7.92178	5.36438	7.16311	8.4328	8.87442	8.84661	7.57737	9.96448	10.4464	7.65977	11.7872	6.91178	6.87049	7.20206	6.6628
AT5G22050	20.0331	20.6892	18.9826	20.4274	22.0723	22.3468	21.7742	22.0958	20.0022	20.3394	18.7712	20.896	18.9595	19.5624	19.4455	17.8707	15.972	16.4188	15.9083	15.589	14.9981	15.103	15.8044	14.0869	16.5412	14.9547	18.1796	16.4893	23.5909	23.0525	24.3528	23.3675
AT5G22060	33.7153	31.0576	33.8225	36.2659	32.8879	35.9459	25.2519	37.466	25.0954	23.754	24.3167	27.2155	24.4686	23.1176	26.82	23.4683	45.781	42.0062	45.759	49.5776	50.675	50.5923	51.0361	50.3967	66.8309	87.236	36.3466	76.9102	19.7112	20.8474	19.6164	18.6697
AT5G22070	7.7486	5.62587	8.66582	8.95412	8.19339	7.91883	7.68606	8.97528	8.70817	9.52527	7.1449	9.45435	7.36525	7.55263	8.46612	6.077	9.68174	8.5616	10.4112	10.0724	10.1091	10.1527	9.67167	10.5028	7.0758	7.66304	6.47174	7.0926	5.95811	6.55014	5.90396	5.42024
AT5G22080	27.0567	30.1476	25.2866	25.7359	26.936	23.3165	31.0302	26.4612	29.6044	29.5443	28.7888	30.4801	29.664	29.0389	32.1855	27.7677	28.856	27.9474	27.9218	30.6989	28.7195	28.1917	26.9372	31.0295	29.0392	32.1214	21.373	33.6232	27.0399	28.6656	25.1521	27.3019
AT5G22090	34.3067	35.0992	34.6552	33.1658	42.3232	37.4069	52.2023	37.3604	36.7631	33.2341	35.0433	42.0119	41.3374	37.0782	42.1323	44.8018	35.7141	31.1842	37.027	38.9309	36.3156	37.1101	35.8852	35.9516	25.0088	21.75	30.151	23.1254	37.6321	36.4343	40.6407	35.8212
AT5G22100	5.28344	5.4419	4.00424	6.40418	5.0223	4.53917	5.26509	5.26264	4.90975	4.22333	5.16603	5.3399	4.29046	4.07578	5.96663	2.82895	8.25984	7.44079	9.07135	8.26739	11.0327	10.4695	10.0725	12.556	8.98755	11.773	4.87359	10.3161	2.97892	4.32383	2.73239	1.88054
AT5G22110	2.69606	3.18433	2.49181	2.41202	2.73394	2.87884	2.24229	3.08068	1.70019	1.54165	1.9495	1.60942	1.63698	1.58054	2.12051	1.2099	2.30072	2.18458	1.98606	2.73152	2.83102	2.30261	3.07807	3.11239	2.45082	2.54343	1.75169	3.05734	1.4578	1.66763	1.44161	1.26415
AT5G22120	13.9383	13.8105	13.098	14.9065	15.8515	15.5015	16.7034	15.3496	15.2362	13.9452	15.9753	15.7882	15.8777	15.3254	17.4285	14.8792	16.0057	16.6548	15.5522	15.8103	15.744	14.6277	16.4971	16.1071	20.1091	19.7507	16.4337	24.1429	14.654	16.6451	13.6345	13.6824
AT5G22130	4.02973	3.59159	4.14783	4.34977	4.10322	3.9921	3.92857	4.38898	4.04101	3.81684	4.59992	3.70626	3.80863	3.66887	4.11478	3.64226	4.74645	4.79403	5.12743	4.31791	5.36665	5.51532	5.02096	5.56367	4.26973	4.97287	3.78458	4.05173	2.99816	3.15103	2.86546	2.978
AT5G22140	0.809419	0.636936	0.754536	1.03678	0.813117	0.810566	1.01771	0.611073	0.700058	0.528396	0.946601	0.625177	0.538321	0.564841	0.635431	0.414691	0.972669	0.599009	1.61762	0.701374	0.943808	0.837199	1.01947	0.974758	0.620001	0.423424	0.879882	0.556696	0.36554	0.527828	0.370904	0.197889
AT5G22145	0	0	0	0	0	0	0	0	0	0	0	0	0	0	0	0	0	0	0	0	0	0	0	0	0	0	0	0	0	0	0	0
AT5G22150	0.257149	0.366224	0.134389	0.270833	0.0959985	0.132337	0.0808331	0.0748253	0.137154	0.0776419	0.333822	0	0.220151	0.180428	0.449557	0.0304671	0.17598	0.220044	0.109704	0.198191	0.388096	0.2208	0.443849	0.499638	0.034477	0	0.103431	0	0.168981	0.282031	0.160294	0.0646168
AT5G22160	0	0	0	0	0	0	0	0	0	0	0	0	0	0	0	0	0	0	0	0	0.0895953	0	0.268786	0	0	0	0	0	0	0	0	0
AT5G22170	0	0	0	0	0.023764	0	0	0.0712919	0	0	0	0	0	0	0	0	0	0	0	0	0	0	0	0	0	0	0	0	0	0	0	0
AT5G22180	0	0	0	0	0	0	0	0	0	0	0	0	0	0	0	0	0	0	0	0	0	0	0	0	0	0	0	0	0	0	0	0
AT5G22190	0	0	0	0	0	0	0	0	0	0	0	0	0	0	0	0	0	0	0	0	0	0	0	0	0	0	0	0	0	0	0	0
AT5G22200	0.057856	0	0.0345025	0.139066	0.102124	0.101927	0.166022	0.0384208	0.189079	0.119601	0.342817	0.10482	0.179247	0.222348	0.284105	0.0312881	0.129599	0.225974	0	0.162825	0.115381	0.129571	0.113952	0.10262	0.12382	0.147448	0	0.224012	0.182748	0.217223	0.0987683	0.232253
AT5G22210	16.592	17.4409	16.9215	15.4136	19.7732	17.6564	22.4457	19.2176	20.1689	18.9699	20.599	20.9379	20.9716	19.7998	22.4347	20.6803	19.1528	20.5508	17.8689	19.0386	18.4841	18.7801	16.8402	19.8318	16.1734	13.8084	17.2497	17.462	20.301	20.872	21.2261	18.8049
AT5G22220	2.65065	3.35845	1.96265	2.63084	2.99541	2.65967	3.37908	2.94747	2.65827	2.82956	2.68361	2.46163	2.66223	2.26274	3.09508	2.62888	3.15385	2.73598	3.64525	3.08031	2.679	2.77242	2.6761	2.58849	3.166	3.00102	2.52218	3.97481	2.40229	2.7585	2.43978	2.00857
AT5G22240	0.220162	0	0.0468448	0.613641	0.403402	0.415168	0.169059	0.625977	0.432868	0.703669	0.3103	0.284633	0.468128	0.503146	0.433953	0.467286	0.677486	0.184086	1.68257	0.165803	0.395798	0.351843	0.696221	0.13933	0.456888	0.333655	0.504752	0.532256	0.365488	0.245774	0.6705	0.180191
AT5G22250	5.57655	6.42475	5.64432	4.66059	9.42677	8.20858	15.1832	4.88859	13.9482	11.1114	16.9198	13.8134	13.4952	11.5354	16.2724	12.6777	8.06813	12.2883	5.3186	6.59754	9.31654	12.9291	9.06192	5.95865	19.9159	19.3565	23.1283	17.2629	6.97769	8.30815	5.13655	7.48836
AT5G22260	0	0	0	0	0.0126371	0	0.0379112	0	0.0390435	0.0910363	0.0260941	0	0.0615858	0.15232	0.0324377	0	0	0	0	0	0.026021	0	0.0780631	0	0.0161699	0	0.0485098	0	0	0	0	0
AT5G22270	35.324	33.3799	35.8022	36.7901	37.4963	28.2413	48.4079	35.8397	42.9859	42.4461	36.3759	50.1356	54.0446	55.3978	52.3206	54.4155	29.922	31.9976	28.8606	28.9077	18.5734	18.4872	20.2618	16.9712	50.0823	57.4288	31.8603	60.9577	54.1497	54.1599	48.3975	59.8918
AT5G22280	21.198	21.261	21.0651	21.2678	19.8567	17.8557	24.0986	17.616	19.754	18.0882	19.9043	21.2695	19.6872	20.1853	24.5305	14.3456	26.3839	23.1565	33.0428	22.9522	26.2174	26.2918	23.941	28.4193	28.0815	30.8312	18.8193	34.5942	16.8835	17.2496	15.7257	17.6752
AT5G22290	7.42778	7.80797	6.42398	8.05138	9.13287	6.88475	13.7901	6.72381	11.6856	11.8555	11.202	11.9995	12.2691	10.6057	13.6449	12.5567	6.49073	6.51178	6.39905	6.56137	7.18658	7.56562	6.52244	7.47168	9.47121	8.95703	10.098	9.35864	7.73694	7.59823	7.77604	7.83655
AT5G22300	1.54623	1.90993	1.66359	1.06516	5.25727	1.65526	12.8622	1.25431	5.71755	5.68666	5.5959	5.87008	11.0974	7.81729	13.4845	11.9903	1.59434	1.56625	1.62208	1.5947	4.12965	3.90467	4.72174	3.76254	22.438	31.943	8.50911	26.8621	5.10247	5.69145	4.20005	5.4159
AT5G22310	7.18167	7.78216	6.75572	7.00714	7.10931	3.95252	11.5447	5.83074	8.80099	9.44751	8.72569	8.22975	8.80099	7.2916	8.92579	10.1856	4.6003	4.65184	4.53051	4.61857	2.0574	2.24861	1.9912	1.93238	7.95773	6.63535	6.91569	10.3222	5.99718	6.20491	6.03661	5.75003
AT5G22315	0	0	0	0	0	0	0	0	0	0	0	0	0	0	0	0	0	0	0	0	0	0	0	0	0	0	0	0	0	0	0	0
AT5G22320	6.57511	5.63851	6.47171	7.6151	6.92089	6.64018	7.65974	6.46276	5.95862	6.63367	5.9463	5.29588	5.89065	5.65054	7.47783	4.54357	8.37803	8.66871	8.06647	8.3989	9.9315	9.42759	10.4114	9.95554	10.3044	11.7766	7.00539	12.1311	4.58482	4.29356	4.48215	4.97877
AT5G22330	11.4701	9.86842	11.6127	12.9292	12.3775	12.9164	12.0689	12.1471	10.5459	10.8446	9.80445	10.9888	9.92848	11.6549	10.1893	7.94125	14.07	15.0119	13.9242	13.2739	15.3607	15.2636	14.9642	15.8542	14.4012	15.1593	11.0181	17.0261	8.46543	9.34871	8.02916	8.01842
AT5G22340	51.9238	51.7175	56.4189	47.6351	38.4232	46.1385	24.9266	44.2046	29.5562	30.4004	31.4237	26.8447	26.749	27.6652	29.104	23.4779	47.7479	45.777	53.1606	44.306	50.4553	43.5948	54.0259	53.7453	24.0422	19.9193	26.9647	25.2428	33.99	31.9416	36.7617	33.2666
AT5G22350	9.76254	10.2019	9.2703	9.81539	10.2321	8.55728	11.6237	10.5152	10.4607	10.8567	10.2084	10.3171	10.4921	10.1086	10.5429	10.8248	13.9896	13.5198	13.607	14.842	17.369	17.9665	16.6297	17.5108	20.9864	26.6347	13.6901	22.6344	8.72455	8.98675	8.90572	8.28116
AT5G22355	0.00512444	0	0	0.0153733	0	0	0	0	0	0	0	0	0	0	0	0	0	0	0	0	0	0	0	0	0	0	0	0	0	0	0	0
AT5G22360	30.07	29.508	28.7188	31.9832	30.0046	28.4949	32.8125	28.7065	30.9841	30.2274	32.9528	29.7722	32.4351	36.0211	29.5881	31.6963	33.115	31.4143	34.3692	33.5615	28.3603	28.0362	28.4102	28.6346	35.9545	36.5672	27.9066	43.3897	32.1249	33.8197	31.4301	31.125
AT5G22370	8.37882	9.14474	7.62796	8.36375	8.0304	8.53004	7.52764	8.03353	7.14917	5.61704	8.56401	7.26646	6.51965	6.49882	7.87802	5.18212	9.75053	9.51766	10.948	8.78596	10.7871	11.4827	10.0345	10.844	8.22592	7.14586	7.92059	9.61132	6.18575	6.91879	6.21775	5.4207
AT5G22380	2.5539	3.44089	2.28755	1.93327	2.66256	2.32529	2.66309	2.99928	3.52011	2.47269	4.94907	3.13856	1.82639	1.50589	1.89883	2.07443	6.02654	5.26796	5.01979	7.79187	4.06876	4.08751	3.10736	5.01142	8.71086	10.9848	5.56574	9.58207	2.6597	2.74878	2.6757	2.5546
AT5G22390	18.1699	18.5571	19.1661	16.7864	21.9883	20.0257	27.9157	18.0235	29.1788	32.9617	25.9265	28.6483	37.1828	41.3211	32.258	37.9694	18.4839	16.9317	17.2223	21.2976	20.727	20.1389	20.0574	21.9847	12.8217	6.30971	22.2981	9.85743	40.1345	40.6024	38.3582	41.4428
AT5G22400	7.56221	7.483	7.66734	7.53629	6.4546	6.35371	6.32065	6.68944	6.26465	5.97224	6.66032	6.1614	5.93503	6.17644	6.16557	5.46308	7.25837	6.97211	6.70605	8.09695	7.70593	7.56808	6.81125	8.73848	6.53403	6.53382	5.9011	7.16716	6.22289	6.71648	5.87916	6.07303
AT5G22410	0	0	0	0	0	0	0	0	0	0	0	0	0	0	0	0	0.0885373	0	0.265612	0	0	0	0	0	0	0	0	0	0	0	0	0
AT5G22420	0	0	0	0	0.0080645	0	0.0241935	0	0.0179293	0.0232384	0	0.0305497	0.021601	0.064803	0	0	0	0	0	0	0	0	0	0	0	0	0	0	0	0	0	0
AT5G22430	1.90905	2.91204	1.4936	1.32149	20.0967	2.04478	54.4728	3.77269	30.7781	12.6701	46.5725	33.0916	30.7649	29.2675	62.9941	0.0330355	0.850179	1.71788	0.832662	0	14.2824	12.4153	24.0031	6.42886	28.1302	25.3762	39.0283	19.9862	18.5951	30.9246	6.04849	18.8122
AT5G22440	44.166	41.3681	42.6627	48.4674	38.164	40.7517	31.4319	42.3082	31.5502	30.1171	30.1875	34.346	25.1811	25.7624	34.0041	15.7768	53.7174	52.4905	53.536	55.1255	57.5522	54.2561	57.4598	60.9407	40.1709	46.0585	31.1612	43.2932	25.8803	30.6384	22.4298	24.5726
AT5G22450	13.7124	13.1699	13.738	14.2291	15.9805	16.2803	15.5002	16.161	12.8266	13.671	11.6635	13.1452	11.4065	11.4361	10.0094	12.774	12.2781	11.0276	11.93	13.8766	12.8959	13.6582	11.8752	13.1542	16.2004	19.2724	13.1061	16.2226	13.4327	12.2687	15.0779	12.9515
AT5G22460	6.86265	6.95869	4.80844	8.8208	7.63011	4.27368	14.031	4.58566	11.9008	9.77299	11.8829	14.0464	10.6891	10.3822	14.2387	7.44634	6.42719	6.42777	4.91155	7.94224	3.61889	4.14401	3.5834	3.12926	8.79982	9.80032	9.75486	6.84427	5.4186	9.21136	2.82356	4.22088
AT5G22470	0	0	0	0	0	0	0	0	0	0	0	0	0	0	0	0	0.0239617	0	0	0.0718851	0.186057	0.0228816	0.523209	0.0120815	0	0	0	0	0	0	0	0
AT5G22480	8.43109	7.79401	8.95326	8.546	8.53725	8.23112	8.79315	8.58748	7.94223	7.92065	7.64497	8.26106	6.77576	5.91635	8.09958	6.31136	10.2243	10.9491	10.0685	9.65534	11.1043	12.1162	10.4824	10.7143	11.7397	13.9746	8.6135	12.6308	7.02214	8.03691	6.85802	6.17149
AT5G22490	0.178366	0.147695	0.223566	0.163838	0.347299	0.520363	0.317844	0.203691	0.19354	0.187874	0.269255	0.123492	0.174187	0.109148	0.376552	0.0368614	0.33288	0.39934	0.287577	0.311722	0.541155	0.629688	0.469878	0.523901	0.675862	0.665898	0.437986	0.923703	0.0900386	0.191938	0	0.0781783
AT5G22500	5.16099	4.56744	4.88028	6.03525	5.51345	6.75498	3.57178	6.21358	7.48579	6.99955	7.31878	8.13903	5.57177	7.5144	4.10992	5.091	4.58048	4.85038	4.64318	4.24787	5.44457	4.82217	6.11479	5.39674	4.80139	3.11139	6.7504	4.54238	4.83256	5.64018	4.67311	4.18438
AT5G22505	0	0	0	0	0	0	0	0	0	0	0	0	0	0	0	0	0	0	0	0	0	0	0	0	0	0	0	0	0	0	0	0
AT5G22510	29.6511	30.1533	29.9522	28.8477	34.2756	31.6065	37.9106	33.3096	36.1335	35.3128	35.7925	37.2952	37.9093	35.9806	36.5787	41.1687	30.2745	31.4673	29.9212	29.4352	28.5357	28.3072	28.7199	28.5802	32.0111	33.3156	32.9845	29.7332	36.0743	36.4151	34.7441	37.0637
AT5G22520	2.33731	2.75471	2.72933	1.52789	1.7651	1.79178	1.70246	1.80106	2.72869	2.10246	3.93387	2.14973	1.87189	2.33433	1.7688	1.51253	3.39772	2.51584	2.31051	5.36679	4.80474	3.84366	4.25672	6.31385	11.2705	15.6238	4.9792	13.2084	2.68604	3.6064	2.55613	1.89557
AT5G22530	0.428834	0.369145	0.522491	0.394866	0.447631	0.128629	0.680922	0.533342	0.317545	0.201243	0.288415	0.462977	0.354914	0.327361	0.224082	0.513298	0.919102	0.513307	0.805645	1.43835	1.8735	1.88041	1.79755	1.94255	4.13819	4.89994	0.871282	6.64334	0.245851	0.319815	0.124642	0.293095
AT5G22540	0.461292	0.268925	0.488486	0.626465	0.784818	0.677814	0.934876	0.741765	1.1464	0.769687	1.69141	0.978119	0.825958	0.620061	0.891318	0.966494	0.719403	0.610782	0.290007	1.25742	1.19526	1.60516	0.990002	0.990613	8.25502	11.8295	2.70007	10.2355	0.699754	0.908652	0.656806	0.533804
AT5G22545	0.69732	0.416929	1.2786	0.396426	0.805767	1.11381	0.591588	0.711905	1.06501	0.568233	1.95449	0.67231	0.752597	1.10921	0.658028	0.490551	0.640199	0.64417	0	1.27643	2.59677	3.64744	2.19265	1.95022	3.2143	4.55346	1.81674	3.27271	0.63619	0.825632	0.610031	0.472906
AT5G22550	0.0523256	0	0.111882	0.0450951	0.0738706	0.0661044	0.0807546	0.0747526	0	0	0	0	0.0160225	0.0480675	0	0	0.0195405	0.0586215	0	0	0.111532	0.231089	0.0369515	0.0665538	0.447921	0.701258	0.206661	0.435845	0.0313063	0.0939189	0	0
AT5G22555	0	0	0	0	0	0	0	0	0	0	0	0	0	0	0	0	0.112481	0	0.063241	0.274202	0	0	0	0	3.4118	5.37998	0.894374	3.96106	0	0	0	0
AT5G22560	0.0689098	0.043753	0.108375	0.0546018	0	0	0	0	0.036583	0	0	0.109749	0	0	0	0	0.154257	0.0236599	0.353872	0.0852406	0.147611	0.0847899	0.178966	0.179076	1.33154	1.69819	0.361441	1.935	0.00631769	0.0189531	0	0
AT5G22570	2.30759	1.15419	2.56771	3.20085	3.11851	3.44087	1.05086	4.86379	1.18413	0.917613	1.22742	1.40737	1.33141	1.99024	1.30784	0.696148	2.59162	2.39255	2.47783	2.90448	10.725	12.0784	10.7536	9.34301	15.7535	21.0414	4.56364	21.6554	0.832357	0.472202	1.4903	0.534573
AT5G22580	185.656	182.301	169.488	205.178	185.304	121.209	278.388	156.315	254.061	211.328	284.554	266.302	243.125	256.739	304.991	167.646	115.95	126.933	116.831	104.086	74.2541	69.1786	80.3132	73.2705	186.805	156.455	251.25	152.711	145.905	206.436	103.229	128.051
AT5G22590	0	0	0	0	0	0	0	0	0	0	0	0	0	0	0	0	0	0	0	0	0	0	0	0	0	0	0	0	0	0	0	0
AT5G22600	0	0	0	0	0.0256403	0	0.076921	0	0	0	0	0	0.00731281	0	0.0219384	0	0	0	0	0	0	0	0	0	0	0	0	0	0	0	0	0
AT5G22608	2.74364	2.49236	2.7895	2.94908	3.25796	2.4317	4.23588	3.10629	3.03441	4.28001	2.04466	2.77856	2.5056	2.50495	3.43604	1.57583	2.40351	2.99505	1.8416	2.37388	2.99051	3.30586	2.49203	3.17363	2.43285	2.67083	2.2525	2.37524	2.12716	1.87139	2.48724	2.02286
AT5G22610	0	0	0	0	0	0	0	0	0	0	0	0	0	0	0	0	0	0	0	0	0	0	0	0	0	0	0	0	0	0	0	0
AT5G22620	30.4019	30.7188	29.9072	30.5798	34.0506	32.3288	37.567	32.256	33.3421	32.7994	32.653	34.5741	35.6157	35.0251	34.2448	37.5772	28.4896	31.2827	28.3248	25.8613	29.901	27.12	32.2971	30.286	17.699	12.0909	25.637	15.3691	34.9017	33.7976	36.0067	34.9009
AT5G22630	7.60269	8.52763	6.86683	7.4136	11.385	11.1558	13.3617	9.63762	10.7055	9.72617	11.2143	11.1759	11.9885	11.3691	13.4194	11.1772	7.98316	8.64251	7.56012	7.74685	10.3291	11.6164	11.9667	7.40407	21.8292	26.5283	16.0255	22.934	9.11482	11.0738	9.05865	7.21203
AT5G22640	56.4741	51.2296	58.805	59.3877	53.5317	61.175	36.6314	62.7887	34.0852	34.7146	33.1679	34.373	25.9242	26.1057	29.1479	22.519	50.4714	48.4861	50.5232	52.4049	67.1633	67.2994	65.0819	69.1086	26.959	25.3916	29.0416	26.4437	36.7655	33.3977	43.6304	33.2684
AT5G22650	66.1846	62.31	60.9792	75.2647	62.2869	61.8131	63.2962	61.7514	48.8014	43.7142	49.8726	52.8173	43.587	40.6876	58.0004	32.0729	86.8905	81.3111	96.8748	82.4855	97.5392	94.2882	95.3557	102.974	79.4423	92.893	58.6555	86.7782	35.3784	43.8501	32.9173	29.3679
AT5G22660	0	0	0	0	0	0	0	0	0	0	0	0	0	0	0	0	0	0	0	0	0	0	0	0	0.0459582	0	0	0.137875	0	0	0	0
AT5G22670	0	0	0	0	0	0	0	0	0	0	0	0	0	0	0	0	0	0	0	0	0	0	0	0	0	0	0	0	0	0	0	0
AT5G22680	0.0526413	0.123637	0	0.0342874	0.101611	0.0335076	0.0818674	0.189457	0	0	0	0	0.0458173	0.0365474	0.0700475	0.0308569	0.0246905	0	0.0740716	0	0.0331391	0.0319464	0	0.0674709	0.0497737	0.0969438	0.0523772	0	0	0	0	0
AT5G22690	4.27282	4.12238	4.57063	4.12544	5.93044	7.8813	3.36921	6.5408	3.70503	3.12382	4.63801	3.35327	3.13075	3.5931	2.7126	3.08656	3.37753	3.38842	3.71521	3.02895	2.27364	2.59295	2.28039	1.94756	3.18489	3.8927	2.69444	2.96754	5.39038	5.11234	5.35427	5.70454
AT5G22700	8.6856	8.23328	9.30154	8.52197	9.08967	7.25311	11.0845	8.93145	8.33912	9.5704	7.37626	8.07071	6.29709	6.51962	6.68233	5.68932	8.59222	8.35153	8.46044	8.96469	8.91859	9.79877	8.12483	8.83218	7.19778	6.96722	6.92358	7.70252	6.87922	6.76646	7.30611	6.56508
AT5G22720	0.00819035	0	0.0245711	0	0	0	0	0	0	0	0	0	0.00742731	0	0	0.0222819	0	0	0	0	0.0135253	0	0.0405758	0	0	0	0	0	0	0	0	0
AT5G22730	4.10417	4.07771	4.21733	4.01747	4.89117	5.06032	4.56175	5.05146	4.78066	5.03685	4.78309	4.52204	4.06274	4.09196	4.0308	4.06546	4.57375	5.38501	3.54875	4.78747	4.94183	5.20718	5.03306	4.58525	4.78775	6.00764	3.955	4.40061	4.67065	4.77857	4.68367	4.54972
AT5G22740	15.0893	14.9005	13.8207	16.5467	20.6835	20.876	25.1374	16.037	17.2164	16.3814	17.6626	17.6052	14.775	15.4965	19.8505	8.97785	16.0485	14.9221	14.9709	18.2524	16.8972	17.7222	16.545	16.4244	22.3616	26.1939	18.6934	22.1975	10.2258	14.3221	7.44416	8.91112
AT5G22750	1.96212	2.13642	1.83941	1.91051	1.69359	1.8392	1.49787	1.74368	1.19155	1.12265	1.23405	1.21794	1.00787	0.982761	1.04859	0.992272	1.73884	1.9152	0.97536	2.32595	1.88099	1.97491	1.71348	1.95457	1.35108	1.38404	1.03091	1.63828	1.06651	1.05909	1.20613	0.934316
AT5G22760	7.61797	7.24391	7.60636	8.00363	8.58508	8.20927	9.86059	7.68538	8.42825	8.84037	7.3495	9.09486	7.13073	7.03772	6.48945	7.86501	7.12247	6.11287	7.45657	7.79796	7.87698	7.89234	7.61202	8.12659	7.73691	8.23052	7.45698	7.52322	6.2856	5.82284	7.27021	5.76374
AT5G22765	0	0	0	0	0	0	0	0	0.0649098	0	0.194729	0	0	0	0	0	0	0	0	0	0	0	0	0	0	0	0	0	0	0	0	0
AT5G22770	12.2859	11.7245	12.7837	12.3494	13.6765	13.592	13.4394	13.9982	12.2888	12.0739	11.8888	12.9036	9.77296	10.2681	9.44906	9.60177	13.6109	11.6853	14.0653	15.0822	13.8477	14.4981	13.783	13.2619	15.2295	19.0286	11.8494	14.8106	10.0369	9.96332	10.6868	9.46049
AT5G22780	14.1361	12.6907	14.6995	15.018	14.5736	15.0003	14.123	14.5974	13.5694	14.1611	12.8041	13.743	10.8918	11.3019	11.654	9.71951	16.1799	14.5285	16.2702	17.741	17.786	19.3494	17.8315	16.1772	17.3056	21.8385	13.2149	16.8633	11.4959	11.3958	12.1269	10.965
AT5G22785	0	0	0	0	0	0	0	0	0	0	0	0	0	0	0	0	0	0	0	0	0	0	0	0	0	0	0	0	0	0	0	0
AT5G22788	0.781422	0.570652	0.883428	0.890186	0.613383	0.75395	0.495946	0.590253	0.70315	0.816629	0.487652	0.805168	0.486404	0.379545	0.545583	0.534083	0.832722	0.617174	0.769234	1.11176	0.898464	1.21647	0.486287	0.992638	0.60507	0.587278	0.271969	0.955962	0.525623	0.617993	0.505788	0.453088
AT5G22790	3.72837	2.88939	3.86823	4.42749	3.39099	3.66319	2.77258	3.7372	2.65281	2.66312	2.63374	2.66157	2.28546	2.50443	2.67748	1.67448	4.79009	4.64327	4.03423	5.69277	4.65892	4.80853	4.8521	4.31614	3.62508	3.97436	2.63483	4.26605	1.79936	2.09313	1.6848	1.62014
AT5G22791	0	0	0	0	0	0	0	0	0	0	0	0	0	0	0	0	0	0	0	0	0	0	0	0	0	0	0	0	0	0	0	0
AT5G22794	1.61752	1.26337	1.89994	1.68924	2.37103	2.09105	2.82337	2.19868	1.10347	1.1192	0.493538	1.69768	0.597416	0.920301	0.23007	0.641878	1.56823	1.31756	1.0137	2.37342	2.0035	2.13353	1.84559	2.0314	1.04987	1.11444	1.49094	0.544219	0.77537	0.508179	1.17309	0.644845
AT5G22796	0.220705	0.140039	0.289059	0.233016	0.499566	0.512364	0.278185	0.70815	0.359049	0.534405	0.191473	0.35127	0.289408	0.434657	0.119011	0.314555	0.230609	0.151455	0.0629237	0.477447	0.834885	0.976983	1.24109	0.286582	0.478095	0.411768	0.177977	0.84454	0.210317	0.24265	0.11033	0.277971
AT5G22799	0.296241	0.0811466	0.334995	0.472581	0.523607	0.197929	0.402991	0.969901	0.23041	0.154832	0.332851	0.203546	0	0	0	0	0.225316	0.438809	0	0.237137	0.59299	0.251609	0.663839	0.863523	0.0998772	0.190882	0	0.10875	0.136524	0.281211	0.0639314	0.0644289
AT5G22800	31.6355	31.1592	31.0651	32.6823	33.7934	34.0438	32.3704	34.9659	28.6977	30.2389	27.8912	27.963	23.5726	22.8717	22.2832	25.5628	29.3275	27.6355	30.4243	29.9225	36.8406	37.1089	37.7022	35.7107	18.5176	17.861	21.5287	16.163	31.5544	27.0883	37.1427	30.4323
AT5G22810	0.0106702	0	0.0320106	0	0	0	0	0	0	0	0	0	0	0	0	0	0	0	0	0	0	0	0	0	0	0	0	0	0	0	0	0
AT5G22820	2.83447	2.67895	2.94439	2.88008	2.78708	2.24884	2.83363	3.27877	3.35317	3.12006	3.71045	3.229	2.82184	2.69968	3.03064	2.7352	3.11758	3.06667	3.43924	2.84683	3.85264	3.85661	3.91353	3.78779	3.54695	4.4603	2.52037	3.66018	2.87322	2.90873	2.69994	3.011
AT5G22830	29.6433	27.4375	30.0997	31.3927	30.19	30.6996	28.4193	31.4511	27.5945	28.7597	25.988	28.0357	24.6917	24.2186	25.6406	24.2159	29.1439	31.7742	27.1135	28.5439	32.0869	33.2497	30.1996	32.8113	23.0608	22.3852	25.2277	21.5695	30.3036	29.9461	29.7884	31.1764
AT5G22840	3.75517	3.01182	3.59361	4.66007	4.52529	4.10615	4.96145	4.50827	3.70816	4.71302	3.16384	3.24763	3.43507	3.33864	4.12027	2.84631	5.28756	4.70727	5.8423	5.31312	5.29767	5.70854	4.68239	5.50207	5.2779	6.13433	3.57102	6.12835	2.51301	2.67298	2.4018	2.46424
AT5G22850	11.5478	12.0799	11.3212	11.2422	11.9561	11.1484	14.0342	10.6856	13.4824	12.8916	12.9793	14.5764	12.6189	11.9832	12.7014	13.172	10.9653	11.558	10.2298	11.108	12.7156	13.452	11.3692	13.3256	18.6902	22.8682	14.2396	18.9628	12.5869	11.9829	13.3742	12.4038
AT5G22860	4.7896	4.48157	4.29442	5.5928	5.46089	6.21033	6.56321	3.60915	4.86837	4.47841	4.87523	5.25149	3.89398	3.52465	5.15692	3.00036	6.72356	5.78447	3.80693	10.5793	17.8652	24.7742	14.9639	13.8574	15.5402	17.6598	6.75584	22.2049	3.77247	4.76125	3.59524	2.96091
AT5G22870	0.369383	0.215555	0.533922	0.358671	0.402321	0.394329	0.267623	0.545011	0.484119	0.616938	0.294725	0.540694	0.805174	0.764626	1.32811	0.322787	0.184626	0.29141	0	0.262469	0.854012	0.71014	1.32255	0.529347	0.229865	0.126763	0.273952	0.28888	0.160345	0.140063	0.169825	0.171147
AT5G22875	17.0949	19.0926	16.4907	15.7014	17.3721	15.1206	21.3135	15.6823	18.4633	16.9026	18.9581	19.5292	20.3847	19.8591	23.3331	17.9617	17.8784	19.5779	17.6028	16.4544	16.0908	15.5677	14.5539	18.151	24.7958	27.8918	16.8527	29.6429	15.3151	17.1132	11.3574	17.4745
AT5G22880	139.905	139.407	148.245	132.064	98.2649	101.729	84.2084	108.857	76.2343	74.6584	75.3651	78.6793	60.6375	67.6007	76.3358	37.9761	132.504	122.222	160.198	115.091	150.306	150.983	139.119	160.814	90.6447	89.6571	81.1108	101.166	48.0301	55.6349	42.375	46.0803
AT5G22890	0	0	0	0	0.00718678	0.0215603	0	0	0	0	0	0	0	0	0	0	0	0	0	0	0	0	0	0	0	0	0	0	0	0	0	0
AT5G22900	0	0	0	0	0	0	0	0	0	0	0	0	0	0	0	0	0	0	0	0	0	0	0	0	0	0	0	0	0	0	0	0
AT5G22910	0	0	0	0	0	0	0	0	0	0	0	0	0	0	0	0	0	0	0	0	0	0	0	0	0	0	0	0	0	0	0	0
AT5G22920	119.304	113.191	121.071	123.648	112.961	120.275	78.55	140.056	54.8967	48.836	57.1718	58.6825	77.3904	77.9112	81.4818	72.7783	88.8753	97.3195	86.4987	82.8078	30.6555	31.4544	30.6624	29.8496	51.6902	23.3723	55.7737	75.9248	138.335	142.339	130.232	142.434
AT5G22930	0.799421	0.652853	0.980056	0.765354	0.806207	0.892714	0.70739	0.818518	0.777764	0.368042	0.811487	1.15376	0.642836	0.657905	0.781792	0.488812	0.983369	0.673981	1.46673	0.809393	1.50376	1.26518	1.37567	1.87044	1.05333	1.25649	0.82972	1.07378	0.355642	0.385643	0.257175	0.424108
AT5G22940	5.49765	4.99029	5.8102	5.69247	6.1452	7.27471	3.31083	7.85007	3.01534	3.14292	3.38492	2.51817	2.4368	2.43745	3.29667	1.57629	3.71191	3.85809	4.01159	3.26605	3.37463	3.24878	3.6678	3.20732	4.94415	5.84642	3.36931	5.61672	2.88074	3.29323	2.77977	2.56924
AT5G22950	20.6003	20.2871	20.7104	20.8034	21.9477	20.0746	23.8988	21.8695	22.1098	21.2299	21.2337	23.8659	23.1262	23.2207	24.9924	21.1654	27.6091	27.2986	26.9582	28.5705	26.7788	27.947	25.3555	27.034	32.0211	34.9125	24.5839	36.5669	22.3752	22.481	23.3863	21.2583
AT5G22960	0.0201114	0	0.0603342	0	0	0	0	0	0	0	0	0	0	0	0	0	0	0	0	0	0	0	0	0	0	0	0	0	0	0	0	0
AT5G22970	0	0	0	0	0	0	0	0	0	0	0	0	0	0	0	0	0	0	0	0	0	0	0	0	0	0	0	0	0.115603	0.346809	0	0
AT5G22980	0.0399691	0.119907	0	0	0.277893	0	0.833678	0	0.375507	0.068637	0.426263	0.631622	0.274103	0.170136	0.652172	0	0	0	0	0	0.0123931	0.0371793	0	0	0.196372	0.253853	0.335262	0	0.36904	0.727186	0.113363	0.266572
AT5G22990	0.0473676	0	0.106374	0.0357292	0	0	0	0	0	0	0	0	0	0	0	0	0	0	0	0	0	0	0	0	0.0191846	0	0	0.0575538	0	0	0	0
AT5G23000	0.0742607	0	0.172981	0.0498012	0.201042	0.438018	0	0.165108	0.0517125	0.114215	0.0409224	0	0.0413837	0	0.101742	0.0224093	0.260224	0.161848	0.268966	0.349858	0.420991	0.0464011	0.408078	0.808493	0.374902	0.246413	0.0760761	0.802216	0.0633697	0	0	0.190109
AT5G23010	276.504	262.427	278.624	288.459	271.245	319.095	231.614	263.025	225.066	266.682	207.268	201.25	224.841	178.4	250.969	245.153	263.669	219.939	242.945	328.123	317.619	323.515	347.018	282.322	108.82	50.2936	184.659	91.5078	216.018	216.037	208.173	223.845
AT5G23020	8.46872	7.55475	9.31861	8.53281	9.18469	8.39461	10.5506	8.60882	8.51823	10.418	7.70016	7.4365	8.93968	6.63872	11.2842	8.89611	11.3697	7.97256	11.4181	14.7183	9.55855	10.7541	10.1445	7.77704	6.83155	6.54299	8.03029	5.92137	6.93351	7.0212	6.8358	6.94353
AT5G23030	0	0	0	0	0.00816319	0	0	0.0244896	0	0	0	0	0.00664772	0	0	0.0199432	0.063831	0	0.191493	0	0.0121056	0	0.0363169	0	0.0118989	0	0	0.0356966	0.0153843	0.0461529	0	0
AT5G23035	0	0	0	0	0	0	0	0	0	0	0	0	0	0	0	0	0	0	0	0	0	0	0	0	0	0	0	0	0	0	0	0
AT5G23040	119.67	125.766	119.989	113.256	106.432	114.756	88.942	115.597	95.8546	96.2533	90.4876	100.823	96.3762	91.4768	103.261	94.3906	116.031	114.701	120.133	113.258	116.182	113.236	115.979	119.331	92.6022	87.7678	94.0727	95.9662	103.185	102.429	100.955	106.17
AT5G23050	12.0308	11.2266	12.2422	12.6236	13.2828	14.5865	8.44891	16.8129	4.50764	4.39519	4.02021	5.10753	5.16797	3.96002	7.5765	3.96739	9.77402	10.1352	7.89871	11.2882	6.44257	6.8986	6.75306	5.67607	6.74681	8.43291	4.89588	6.91165	5.87211	6.45697	5.00465	6.15469
AT5G23060	140.53	147.151	140.357	134.082	146.176	125.044	187.295	126.191	217.839	224.965	221.74	206.813	202.976	205.28	210.148	193.499	159.96	157.011	169.052	153.818	163.105	146.566	169.451	173.298	105.45	64.0625	179.114	73.1748	211.896	211.322	210.063	214.304
AT5G23065	0	0	0	0	0	0	0	0	0	0	0	0	0	0	0	0	0	0	0	0	0	0	0	0	0	0	0	0	0	0	0	0
AT5G23070	9.54539	9.27737	9.08702	10.2718	10.9019	11.2428	10.3709	11.092	8.0686	8.31242	8.15107	7.74229	6.80424	7.06981	8.03416	5.30875	12.6036	10.9112	14.392	12.5077	12.5105	12.5236	12.9379	12.07	10.3442	10.7042	7.80072	12.5278	5.71101	5.19541	6.39206	5.54556
AT5G23080	7.74406	7.01437	8.1058	8.11202	7.95418	7.93845	8.19251	7.73158	6.92923	7.30608	6.19815	7.28345	6.08283	5.99443	6.01807	6.23599	6.98855	6.58534	6.58075	7.79955	7.35817	7.89087	7.11341	7.07022	6.49907	7.36661	5.64198	6.48863	6.56372	6.50694	6.69916	6.48507
AT5G23090	9.5038	11.7499	8.96791	7.79358	8.59384	8.83102	9.78556	7.16494	9.30551	8.82141	8.6124	10.4827	10.4905	9.09505	11.2208	11.1556	10.6762	8.99589	11.9017	11.131	8.66483	8.88905	7.48723	9.61821	15.248	19.1386	10.2633	16.3421	9.22199	9.96983	8.30282	9.39333
AT5G23100	3.31727	2.89314	4.06084	2.99782	3.19927	4.31962	2.69072	2.58747	2.79213	2.58449	2.62518	3.16673	3.00521	2.91553	3.93393	2.16619	3.88234	4.0677	4.0181	3.56123	4.16856	4.75038	4.15983	3.59545	2.44373	1.85606	2.37329	3.10183	3.17982	3.23569	3.04606	3.25771
AT5G23110	2.9555	2.72423	3.27253	2.86975	3.26879	2.78805	4.08598	2.93234	2.9655	3.65182	2.56351	2.68118	2.01421	2.15712	1.64246	2.24304	2.41527	1.54346	2.43517	3.26717	3.16147	4.10926	2.56815	2.807	3.50549	4.74331	2.61781	3.15535	2.22491	1.81706	2.71074	2.14693
AT5G23115	10.2295	11.5508	10.7291	8.40868	20.0177	19.9567	21.5114	18.5851	13.9507	23.4171	3.9483	14.4869	9.04525	8.96293	7.36224	10.8106	7.77733	6.24622	14.2728	2.81294	15.5461	11.1923	17.7176	17.7286	1.22334	0	3.67002	0	19.0834	15.0108	22.7508	19.4886
AT5G23120	242.979	251.832	255.037	222.069	201.456	220.407	166.753	217.207	188.842	196.189	190.629	179.709	194.209	199.619	180.545	202.464	213.167	219.312	225.003	195.184	193.05	177.369	201.082	200.699	103.71	58.9021	165.835	86.3929	230.144	223.442	230.248	236.743
AT5G23130	7.09907	6.94731	7.96462	6.38529	8.02325	11.1253	4.31272	8.63175	4.30802	4.12007	4.3002	4.5038	4.32402	4.47501	3.76985	4.7272	5.61927	6.59985	3.90205	6.35592	2.89082	3.14751	3.00811	2.51684	13.822	17.5016	7.57661	16.3878	7.11257	6.73062	7.56297	7.04413
AT5G23140	22.5151	21.8736	22.9459	22.7258	20.6635	21.5217	18.0261	22.4428	18.3963	17.0876	19.2159	18.8855	18.6443	18.1327	21.126	16.6742	22.3918	22.4854	22.7907	21.8992	22.961	22.3824	22.8	23.7007	20.1246	21.0661	18.6673	20.6404	18.6873	20.1178	17.0667	18.8775
AT5G23150	6.97805	6.53569	7.25439	7.14406	8.35026	8.33201	9.10628	7.61248	7.66903	8.99238	6.74469	7.27001	6.21766	6.39244	5.84365	6.41687	6.72476	5.76617	6.54504	7.86306	7.79902	9.00598	7.58635	6.80474	9.99387	12.9028	7.24031	9.83849	6.7218	6.43935	7.03347	6.69258
AT5G23155	0.951791	0.526687	1.08715	1.24153	0.392552	0.499594	0.43594	0.242123	0.67104	0.502475	0.960174	0.55047	0.381484	0.311381	0.372999	0.460073	0.6678	0.569624	0.236656	1.19712	0.785572	0.680452	0.598429	1.07784	1.28706	1.44542	1.00406	1.4117	0.634307	0.304203	0.553268	1.04545
AT5G23160	0.296786	0.166653	0.550392	0.173313	0.176502	0.169372	0.206909	0.153224	0.234202	0.317984	0.227862	0.156761	0.216092	0.221684	0.177036	0.249557	2.60749	1.89251	2.84553	3.08444	0.936705	0.968882	0.681673	1.15956	26.0847	37.4869	3.97129	36.7958	0.10183	0.108287	0.164122	0.0330799
AT5G23170	0.926543	0.831127	0.875527	1.07298	0.926722	0.722352	1.45176	0.606054	0.796896	0.656209	0.979644	0.754834	1.15801	1.09287	1.43701	0.944168	0.820368	0.805895	0.901433	0.753775	0.877859	0.99972	0.859673	0.774183	15.237	23.3934	4.18874	18.1289	0.726729	1.09251	0.587066	0.500614
AT5G23180	0	0	0	0	0	0	0	0	0	0	0	0	0	0	0	0	0	0	0	0	0	0	0	0	0	0	0	0	0	0	0	0
AT5G23190	0.215443	0.288025	0.148631	0.209675	0.165909	0.380541	0.0178799	0.099306	0.0207762	0.017174	0	0.0451547	0.0474482	0.111748	0.0305969	0	0.146114	0.136284	0.161773	0.140284	0.34421	0.237222	0.515431	0.279978	0.165982	0.190553	0.114392	0.193001	0.0350139	0.0623838	0.0283651	0.0142929
AT5G23200	8.3948	9.29339	8.35142	7.5396	7.94276	8.41179	8.61861	6.79786	7.27302	7.12723	7.5117	7.18014	8.13019	9.0383	8.0288	7.32348	8.47796	9.46795	7.61334	8.35258	9.26769	8.39797	9.06581	10.3393	8.25773	8.39411	7.53692	8.84215	6.743	6.80596	6.47232	6.95074
AT5G23210	17.4778	17.2413	16.6143	18.5779	18.7732	19.3834	15.7861	21.1502	17.2573	16.5817	16.743	18.4472	15.6968	15.2691	16.8245	14.9968	17.679	17.0385	16.6008	19.3979	15.8735	17.5076	15.619	14.4937	13.9599	12.3255	14.8247	14.7294	23.7167	21.6006	24.3295	25.22
AT5G23212	0	0	0	0	0.270709	0.66233	0	0.149796	0	0	0	0	0	0	0	0	0	0	0	0	0	0	0	0	0	0	0	0	0	0	0	0
AT5G23220	0.0363154	0.108946	0	0	0.0317075	0.0590525	0.0360699	0	0	0	0	0	0.0102874	0	0.0308622	0	0.0824026	0.0785518	0.0979056	0.0707504	0	0	0	0	3.29272	4.31396	0.599998	4.96421	0	0	0	0
AT5G23230	0	0	0	0	0	0	0	0	0	0	0	0	0	0	0	0	0	0	0	0	0	0	0	0	0	0	0	0	0	0	0	0
AT5G23240	135.774	127.693	142.625	137.005	104.472	131.485	50.256	131.674	49.386	47.619	42.8125	57.7265	50.8552	48.4474	47.3832	56.735	112.645	124.144	109.81	103.981	89.2272	86.9325	104.215	76.5339	46.296	47.2925	39.0183	52.5771	35.5896	32.0831	39.2666	35.419
AT5G23250	16.8256	15.4974	17.9609	17.0184	14.819	15.1751	13.7683	15.5136	13.6698	12.8038	14.3037	13.902	12.6255	12.293	15.7294	9.85417	20.539	21.5617	21.6719	18.3835	23.3944	23.2213	21.9087	25.053	20.8173	21.9522	15.8689	24.6308	10.4044	12.7068	8.22158	10.2848
AT5G23260	0	0	0	0	0.00952007	0.0285602	0	0	0.0160096	0	0.0480289	0	0.0175339	0	0	0.0526018	0.0114059	0	0	0.0342178	0	0	0	0	0.0845504	0.206575	0	0.0470763	0	0	0	0
AT5G23270	0.412073	0.290631	0.565621	0.379966	0.227486	0.286933	0.185572	0.209952	0.250788	0.15844	0.255455	0.33847	0.225705	0.220915	0.176421	0.279778	0.61078	0.471486	0.410423	0.95043	0.459551	0.257472	0.594394	0.526788	0.318207	0.463908	0.184684	0.306031	0.315924	0.701424	0.114487	0.13186
AT5G23280	26.0096	27.648	25.2813	25.0996	23.1462	22.1959	25.629	21.6137	22.2894	21.9776	19.7	25.1907	21.8802	21.465	24.0885	20.0871	23.7259	22.2325	27.2037	21.7414	24.5814	24.3392	22.8305	26.5746	17.399	18.5371	18.4157	15.2442	18.3909	18.7684	18.5692	17.835
AT5G23290	21.7038	20.1372	21.0066	23.9675	18.4475	16.2334	18.8112	20.2978	19.2082	17.4155	19.0315	21.1777	17.943	19.5778	20.0706	14.1804	24.1285	25.1721	27.3754	19.8381	25.8836	24.5422	26.445	26.6637	23.398	23.0135	18.0526	29.1278	15.5609	17.9898	14.6067	14.0862
AT5G23300	5.6635	4.74018	5.07997	7.17035	6.03568	5.9562	5.63551	6.51532	4.14268	3.31177	4.94272	4.17357	3.54626	3.22704	5.04567	2.36609	6.99742	7.06852	6.92758	6.99616	7.98473	7.96129	7.80134	8.19156	6.57528	7.77147	5.53755	6.41681	2.78328	3.44302	2.09362	2.81321
AT5G23310	30.4616	29.8232	30.6361	30.9255	22.4758	25.3781	16.6683	25.381	17.4405	15.6629	19.5964	17.0621	14.1215	12.9742	20.3941	8.99627	30.0356	31.6459	31.828	26.6329	38.2314	37.3326	35.2018	42.1599	18.8745	19.115	17.458	20.0506	10.9392	12.4171	9.28375	11.1168
AT5G23320	2.91441	2.96179	2.15772	3.62371	2.48448	2.83304	2.538	2.0824	2.84896	2.27159	2.77915	3.49614	2.71744	2.26604	3.05994	2.82634	2.88043	2.63797	3.28792	2.7154	2.96307	2.52098	3.08809	3.28015	3.59962	3.89335	3.24753	3.65798	3.05802	3.01882	3.01976	3.13548
AT5G23330	8.64666	7.96151	8.68344	9.29504	7.37664	6.79277	7.35448	7.98268	7.37367	7.15791	8.01864	6.94445	6.68548	6.2468	7.82406	5.98557	9.53459	8.78772	9.92235	9.89371	10.1267	10.3874	9.29166	10.7009	8.86316	8.51619	8.36953	9.70376	6.7569	6.35827	7.30499	6.60744
AT5G23340	9.29444	9.79828	8.65704	9.42799	9.36423	9.47418	8.93621	9.68229	9.54777	9.8065	9.39044	9.44636	9.03432	9.31856	10.0196	7.76482	9.9893	10.8447	9.42252	9.70072	8.31459	8.48262	7.99074	8.47042	13.8773	14.7015	10.2706	16.6596	9.45863	9.63927	9.81181	8.9248
AT5G23350	5.04018	5.28972	4.10438	5.72646	4.58867	5.69987	3.67145	4.3947	2.90043	1.27684	2.78845	4.63602	2.5008	3.67365	3.30386	0.524897	3.39401	4.54919	3.89457	1.73828	2.10526	1.7785	2.34617	2.19111	3.92786	3.97278	2.42992	5.38089	4.64662	9.00003	2.46034	2.47948
AT5G23360	4.7739	4.18716	5.27129	4.86324	4.42759	5.5279	1.77061	5.98428	1.93833	1.77981	2.26734	1.76783	1.64477	1.69117	1.69113	1.55201	4.21922	3.99047	4.99228	3.67492	2.54525	2.79585	2.60014	2.23977	2.66864	2.24295	2.31829	3.44468	3.46031	4.05862	3.91944	2.40288
AT5G23370	0.353613	0.544798	0.257037	0.259003	0.505351	0.664423	0.386511	0.46512	0.28529	0.297002	0.266033	0.292834	0.285204	0.276075	0.462991	0.116545	0.391457	0.462952	0.104912	0.606507	0.750075	1.14627	0.530577	0.573377	0.694913	0.228845	0.395652	1.46024	0.301901	0.505709	0.21461	0.185383
AT5G23380	4.58678	4.1139	4.62969	5.01675	4.06689	4.14665	4.14207	3.91194	3.87079	4.1936	3.81413	3.60465	2.95891	2.92359	3.40037	2.55278	4.14979	4.38833	4.02619	4.03484	3.14247	3.23265	3.4961	2.69865	3.95307	3.54608	3.36624	4.94688	3.94427	4.58945	3.55194	3.69144
AT5G23390	10.2151	10.5102	9.94643	10.1887	11.4046	10.894	13.4305	9.8893	12.287	12.2699	11.8913	12.6999	10.2582	9.48403	9.53263	11.7579	10.3414	10.3533	9.62458	11.0463	11.7058	12.1612	11.7113	11.2448	14.3685	16.4459	12.6154	14.0442	9.8789	10.4768	10.2416	8.91829
AT5G23395	7.49289	7.91035	6.46841	8.09991	7.09921	6.58612	7.40361	7.3079	7.87905	6.67593	8.99575	7.96547	6.79581	5.83457	9.1142	5.43867	10.8138	11.6812	9.53525	11.2249	10.5248	10.7013	8.91871	11.9543	10.4269	10.7351	8.31337	12.2321	5.80595	5.93071	6.11233	5.37481
AT5G23400	2.98717	2.05548	2.98459	3.92144	3.58936	3.65938	3.36159	3.74712	2.67829	2.29909	2.98003	2.75575	2.34928	2.40424	3.56896	1.07465	3.19251	3.6987	3.16887	2.70997	3.1592	3.57129	3.30992	2.59639	2.82047	2.85523	3.01771	2.58846	1.9072	2.44093	1.47981	1.80085
AT5G23405	5.63307	4.88791	5.82144	6.18986	6.04814	5.06436	7.43268	5.64738	5.93182	5.94249	4.90887	6.94411	6.44921	6.25262	8.52843	4.56657	6.79209	6.87698	6.33618	7.16311	7.50781	7.44378	6.90036	8.17931	14.2577	16.1784	7.69642	18.8982	5.46162	6.22092	4.66884	5.49509
AT5G23410	5.33088	4.62815	5.44347	5.92102	5.3553	4.96989	7.24223	3.85378	6.60539	5.83164	6.20859	7.77592	7.30584	7.39545	7.75504	6.76703	5.3306	4.58046	5.9248	5.48655	4.88767	5.11063	3.69091	5.86145	6.44098	5.85424	7.32473	6.14398	4.66005	4.31229	4.98785	4.68
AT5G23411	0	0	0	0	0	0	0	0	0	0	0	0	0	0	0	0	0	0	0	0	0	0	0	0	0	0	0	0	0	0	0	0
AT5G23420	26.6935	25.3688	27.1788	27.5328	22.3475	24.8013	18.8762	23.3649	17.5635	16.7073	18.4233	17.56	13.356	12.6888	16.3374	11.0417	23.4878	24.4464	22.2457	23.7714	29.0664	26.3675	29.5025	31.3291	17.5432	17.0869	14.8378	20.7049	12.2917	14.1074	11.9298	10.8378
AT5G23430	4.22675	4.13723	4.24045	4.30257	4.64208	4.25305	4.99489	4.6783	3.9257	3.81093	4.19381	3.77236	3.28331	3.21559	3.46546	3.16889	4.33287	3.57446	4.58335	4.84078	4.37721	4.40509	4.5711	4.15545	3.59695	3.64951	3.44494	3.69639	3.04221	3.63586	2.80057	2.69021
AT5G23440	29.4046	28.831	30.9595	28.4234	30.1348	30.1821	29.9604	30.2618	29.9755	29.811	28.084	32.0315	35.6312	34.3241	33.3889	39.1805	32.4969	34.2004	32.162	31.1285	30.316	28.2268	32.4363	30.285	22.1062	18.6209	25.3633	22.3343	30.4172	30.4648	31.5771	29.2096
AT5G23450	26.0567	24.2464	27.3008	26.623	28.6358	29.2562	27.2053	29.4458	26.7288	28.4698	25.902	25.8147	24.4409	23.6639	23.7643	25.8945	26.7431	23.1685	26.5901	30.4707	26.9938	28.9257	27.1918	24.864	26.4504	28.2668	26.4637	24.6206	24.9941	24.1457	27.0794	23.7572
AT5G23460	4.0022	3.98777	3.00621	5.01263	4.52618	3.87662	6.67312	3.0288	6.03923	6.28562	6.3414	5.49069	7.55722	6.95747	7.1463	8.56788	4.28811	3.75032	5.10281	4.0112	3.69403	3.7632	3.48687	3.83201	5.68344	4.89416	6.1148	6.04136	3.79066	4.65657	3.85891	2.85648
AT5G23470	0	0	0	0	0	0	0	0	0	0	0	0	0	0	0	0	0	0	0	0	0	0	0	0	0	0	0	0	0.0133026	0.0399078	0	0
AT5G23480	1.23866	0.954283	1.17382	1.58787	0.830122	0.855052	0.560963	1.07435	0.548379	0.557397	0.452678	0.635064	0.545603	0.742643	0.529625	0.364543	1.74602	1.70609	1.76766	1.7643	1.32648	1.61533	1.00903	1.35507	0.637595	0.572645	0.792041	0.5481	0.533777	0.354326	0.705803	0.541203
AT5G23490	5.7574	5.54821	5.78577	5.93822	5.59695	5.56823	6.40046	4.82216	5.6335	5.63776	5.3734	5.88935	5.02218	5.41991	4.7028	4.94384	5.23762	4.82854	4.80417	6.08014	7.08907	7.06719	7.21014	6.98987	7.86383	9.51642	5.01303	9.06205	4.5276	3.91803	5.19075	4.47401
AT5G23510	9.87349	9.23102	10.61	9.77948	9.70532	7.20831	12.5656	9.34201	11.1177	11.1826	11.2594	10.9111	11.168	11.4842	10.3846	11.6353	14.4866	13.5388	14.6217	15.2994	13.3332	14.4399	13.7632	11.7965	14.5455	15.7389	9.87499	18.0227	11.4521	9.3783	12.1124	12.8658
AT5G23520	8.11771	7.30153	9.07648	7.97511	8.33661	8.19173	8.04223	8.77588	7.02154	7.49123	6.99944	6.57395	7.3994	8.03053	7.15843	7.00923	9.41243	8.58057	10.0807	9.57605	10.6108	10.2131	10.5671	11.0522	12.4805	15.4963	8.08727	13.8579	6.84837	6.59085	6.82911	7.12515
AT5G23530	2.33586	1.85273	2.60051	2.55434	2.6725	2.9912	2.47113	2.55515	2.15915	1.79281	2.8589	1.82574	1.57455	1.47871	2.78915	0.455793	2.61538	2.37589	2.71153	2.75871	3.47815	3.20062	4.11395	3.11987	2.8267	2.86395	2.3883	3.22785	1.01445	1.76566	0.542164	0.735516
AT5G23535	15.0013	12.4299	14.4578	18.1162	13.9649	14.0527	13.202	14.6399	10.7277	10.0841	11.2888	10.8102	9.28294	8.97125	13.0694	5.80819	18.2991	18.0061	19.0384	17.8529	18.8413	17.8288	18.494	20.2012	15.5844	17.2339	10.5508	18.9684	7.87647	10.9654	6.50479	6.15921
AT5G23540	68.1064	69.9812	67.0208	67.317	63.8347	66.6591	58.6183	66.2267	60.0175	55.435	63.656	60.9613	60.5899	56.6359	69.8135	55.3204	82.9058	84.6941	83.9694	80.054	87.1238	93.0097	80.1568	88.2047	156.461	197.181	93.6539	178.548	59.6124	66.3795	54.8272	57.6304
AT5G23550	9.87112	9.87576	8.94947	10.7881	9.83391	9.36774	11.1647	8.96924	9.66431	8.92387	10.0998	9.96927	9.97386	8.61551	12.5892	8.71686	10.2547	10.2901	9.52434	10.9497	10.4478	9.39807	10.8378	11.1074	11.5084	10.6239	10.6124	13.289	8.15492	8.52125	7.40109	8.54242
AT5G23570	7.146	7.41672	6.67917	7.34211	7.20417	6.31005	8.84302	6.45943	8.37987	8.50884	7.93718	8.6936	7.30666	6.68823	6.80833	8.42344	6.33277	5.85525	6.48232	6.66076	6.38798	7.75052	5.03485	6.37857	13.1065	17.6673	8.25274	13.3997	6.79638	5.66646	7.87732	6.84536
AT5G23575	46.1048	42.5167	46.2272	49.5707	46.487	49.8819	41.1859	48.3931	42.0768	43.1819	40.2416	42.807	37.3483	35.89	38.3877	37.7671	46.8726	48.1553	45.4455	47.0171	48.0301	48.8578	48.8734	46.359	37.7091	37.4125	36.9134	38.8013	34.9555	35.6216	35.3117	33.9331
AT5G23580	6.34669	5.946	6.18351	6.91055	6.52453	6.25519	6.53697	6.78142	6.36403	6.19229	6.6094	6.2904	6.12428	5.97737	6.92396	5.4715	6.23276	5.96438	5.52699	7.20692	9.03924	10.0627	8.41654	8.63847	7.67711	8.80849	6.34545	7.87739	5.04773	5.52499	5.14944	4.46875
AT5G23590	16.0407	16.9205	16.6755	14.5261	13.5312	13.7409	13.0957	13.757	13.4742	13.989	12.4279	14.0056	13.4462	13.836	13.3101	13.1924	15.3575	14.6485	16.2649	15.1591	14.1843	13.5188	13.4009	15.6332	15.0659	15.6483	12.4152	17.1343	12.6063	14.4516	11.7884	11.5788
AT5G23600	0	0	0	0	0	0	0	0	0	0	0	0	0	0	0	0	0	0	0	0	0	0	0	0	0	0	0	0	0	0	0	0
AT5G23610	13.3977	13.7245	12.8031	13.6654	15.6181	15.1173	16.7705	14.9666	14.4712	14.0576	13.3643	15.9918	12.9954	11.78	13.3811	13.8251	14.9065	13.9492	14.8598	15.9106	15.3276	14.5696	15.4562	15.957	18.5719	20.961	14.6873	20.0674	14.6667	16.1882	13.9829	13.8291
AT5G23630	13.6576	13.5971	12.7403	14.6352	14.4647	14.4797	14.4994	14.415	13.2025	12.9626	12.5748	14.0703	11.2547	10.8804	11.2859	11.5979	14.5815	13.7517	14.8554	15.1373	16.9677	18.5527	16.6203	15.7301	19.2705	24.3265	14.3461	19.1389	11.4943	11.9604	11.8447	10.6778
AT5G23650	0	0	0	0	0	0	0	0	0	0	0	0	0	0	0	0	0	0	0	0	0	0	0	0	0	0	0	0	0	0	0	0
AT5G23660	14.3191	11.9144	15.4364	15.6063	18.6579	20.2593	18.3534	17.3611	9.83984	9.14086	7.69861	12.68	12.3557	9.5727	14.9633	12.5309	14.854	13.4913	14.3133	16.7575	22.6044	23.029	26.1698	18.6145	18.4552	23.1968	10.2398	21.929	7.27912	7.51936	7.32808	6.98992
AT5G23665	0	0	0	0	0	0	0	0	0	0	0	0	0	0	0	0	0	0	0	0	0	0	0	0	0	0	0	0	0	0	0	0
AT5G23670	24.905	25.2139	24.9474	24.5537	26.4623	25.2892	26.5831	27.5146	24.2975	24.3506	24.6691	23.8728	23.656	23.5879	24.9581	22.4221	26.0877	26.1742	24.8503	27.2387	25.0722	24.4954	24.2619	26.4592	28.1804	27.6379	25.6883	31.215	24.8939	25.9627	23.2353	25.4837
AT5G23680	2.09089	2.12433	1.86935	2.27899	2.06151	1.81809	2.3876	1.97885	2.52895	2.18667	2.5606	2.83959	2.10061	2.45399	1.73407	2.11376	2.14949	2.11613	1.90905	2.4233	2.17984	2.23173	2.24854	2.05926	2.18565	2.63004	1.49202	2.4349	2.32741	1.96153	2.20218	2.81853
AT5G23690	2.92916	3.38746	2.93849	2.46153	2.9707	2.52757	3.68399	2.70055	2.8467	2.24994	2.90209	3.38806	2.52049	1.90129	3.58939	2.07078	3.5971	3.61724	3.85339	3.32065	2.97154	2.90838	2.77704	3.2292	3.06945	3.15204	2.75204	3.30426	1.50102	1.67171	1.46954	1.36182
AT5G23700	0.0979839	0.0194842	0.144785	0.129682	0.0625907	0	0.116115	0.0716568	0.0595708	0.0743541	0.0799215	0.0244369	0.0676745	0.103673	0.0993508	0	0.0828954	0.210726	0	0.0379596	0.128948	0.21145	0.0796977	0.0956962	0.0406559	0.0229165	0.0990512	0	0.10244	0.168805	0.092104	0.0464104
AT5G23710	0	0	0	0	0	0	0	0	0	0	0	0	0	0	0	0	0	0	0	0	0	0	0	0	0	0	0	0	0	0	0	0
AT5G23720	5.26473	4.93319	5.58249	5.27851	5.59525	4.72132	6.51533	5.54909	5.55612	6.34788	4.72339	5.59709	5.13633	4.70857	5.76886	4.93156	4.97375	4.91376	4.01047	5.99702	5.38844	5.28282	5.5349	5.34759	5.92722	6.64011	4.80048	6.34108	4.67688	4.62332	4.8821	4.52521
AT5G23730	1.97462	2.62039	1.57758	1.7259	2.67388	1.77542	4.69024	1.55597	3.28124	2.89054	3.76942	3.18376	4.17368	4.3813	3.8275	4.31225	2.68646	2.12551	2.79637	3.13751	3.67309	3.21613	3.64722	4.15592	5.99359	6.64552	4.78729	6.54797	3.4093	3.85464	2.58059	3.79265
AT5G23740	116.758	109.524	117.264	123.485	93.0851	98.3032	80.5893	100.363	91.629	83.9928	102.376	88.5185	71.8617	76.5344	91.9905	47.0602	133.362	130.664	143.407	126.014	127.704	120.972	120.475	141.666	110.578	116.936	89.641	125.156	74.9681	91.9578	65.1129	67.8335
AT5G23750	12.0481	12.3432	9.43752	14.3636	17.9897	11.7459	29.0135	13.2096	24.0702	23.1729	22.9544	26.0832	28.3935	24.1799	32.4136	28.587	11.3066	10.9457	14.6233	8.35083	11.2419	11.414	12.825	9.4866	8.81711	5.83501	15.0314	5.5849	20.3002	23.313	17.0102	20.5774
AT5G23760	15.5182	12.8659	18.7796	14.9092	16.1997	14.0565	21.3933	13.1494	18.1542	20.3843	12.2511	21.8272	19.5022	20.578	19.8666	18.0621	15.9429	13.7905	16.414	17.6243	20.6814	20.2581	19.03	22.7561	15.7595	16.2807	13.1396	17.8583	16.2669	15.7744	16.4264	16.5999
AT5G23770	0.844633	0.96726	0.922852	0.643786	0.87303	0.611669	1.21692	0.790505	0.62441	0.697223	0.529008	0.647	0.705722	0.80059	0.785482	0.531094	0.738037	0.697409	0.888555	0.628146	0.769207	0.783114	0.644755	0.879754	0.712452	0.682588	0.792219	0.662549	0.659308	0.670402	0.84673	0.460792
AT5G23780	0.515765	0.484345	0.639842	0.423109	0.426794	0.275658	0.33675	0.667975	0.219502	0.346559	0.0993356	0.212611	0.175293	0.10738	0.164646	0.253851	0.567673	0.52383	0.56584	0.613348	0.498779	0.76967	0.330192	0.396474	0.172409	0.199382	0.123112	0.194731	0.100132	0.146867	0.0381592	0.115368
AT5G23790	0.0720867	0	0.0807116	0.135548	0.0304075	0.0264932	0.0647294	0	0.0272451	0	0	0.0817352	0.0280935	0.0288966	0.0553839	0	0.00976093	0	0.0292828	0	0.0726597	0.0757764	0.0888562	0.0533466	0.0794605	0.1533	0.0414126	0.0436692	0	0	0	0
AT5G23800	1.97681	2.23777	1.52381	2.16885	1.55757	1.36925	1.92476	1.3787	1.35772	1.60667	1.13555	1.33096	1.12525	1.47301	1.0391	0.863654	2.18429	2.09584	2.05246	2.40456	1.99415	2.07442	1.69855	2.20948	1.12944	1.03108	0.99687	1.36036	0.916438	0.979357	0.872426	0.897532
AT5G23810	3.3787	3.25402	3.31886	3.56322	4.2028	3.98798	4.99064	3.62978	2.31457	2.46529	1.53758	2.94083	2.60693	2.60986	3.29408	1.91687	3.69973	3.70044	3.76284	3.63592	4.52605	4.04328	5.57852	3.95634	5.96348	6.66951	2.98005	8.24089	2.91784	3.42033	3.0915	2.24168
AT5G23820	48.2805	44.8455	46.4227	53.5735	71.4276	145.331	23.2361	45.7159	23.9576	26.8203	24.6133	20.439	21.6218	20.3242	25.7783	18.7629	88.7316	79.7636	73.7245	112.707	148.753	148.61	153.862	143.787	101.794	128.528	40.8689	135.983	19.7992	19.8901	20.5866	18.9209
AT5G23830	0.19734	0.0502661	0.249014	0.292739	0.332298	0.858246	0	0.138647	0.195711	0.191821	0.206184	0.189129	0.0684281	0.0445764	0.0854361	0.0752717	0.338039	0.163092	0.361377	0.489647	0.419322	0.311717	0.205607	0.740641	1.74559	2.54219	0	2.6946	0.0792043	0	0.237613	0
AT5G23840	0	0	0	0	0	0	0	0	0	0	0	0	0	0	0	0	0	0	0	0	0	0	0	0	0	0	0	0	0	0	0	0
AT5G23850	6.45282	6.89125	6.42706	6.04017	6.62131	6.96027	6.96036	5.9433	6.24513	6.3337	5.70646	6.69522	5.88793	5.25049	7.09373	5.31958	7.09678	6.80222	6.48945	7.99868	7.66336	9.05862	6.90798	7.02348	16.6259	21.3474	7.79602	20.7342	3.3298	3.69994	3.82343	2.46604
AT5G23860	40.843	39.1875	41.522	41.8194	37.9265	42.3365	32.4517	38.9912	28.7966	27.8417	30.3934	28.1548	27.5456	28.6065	33.075	20.9552	30.5501	31.6415	32.9358	27.0729	30.9929	30.3013	33.3358	29.3416	32.6214	31.7698	31.1043	34.9901	35.5039	35.0501	35.8722	35.5895
AT5G23870	5.78171	5.91129	5.42819	6.00565	6.96981	4.96022	9.27746	6.67176	8.98753	8.96542	9.015	8.98218	7.71798	8.50175	7.02022	7.63197	6.64218	6.98743	7.23623	5.70288	5.28275	4.9641	5.26986	5.61431	4.5666	2.56265	7.63314	3.50401	8.0376	7.91182	7.79188	8.40911
AT5G23880	6.60791	6.03811	6.38182	7.40379	6.28706	6.70851	5.32222	6.83046	4.74021	4.2827	4.62499	5.31294	3.74305	3.29409	4.82246	3.11258	6.96178	6.97483	6.8893	7.0212	8.07767	8.56468	8.12494	7.54339	6.82054	7.58511	4.72087	8.15563	3.77778	4.8067	3.15067	3.37599
AT5G23890	26.1506	24.2122	26.5709	27.6688	29.8584	30.2691	26.4609	32.8451	23.2499	25.0542	22.0872	22.6084	19.6872	19.0148	18.0823	21.9644	25.7139	23.2856	24.5778	29.2784	33.6513	35.2817	32.65	33.0222	26.3537	30.7239	24.8231	23.514	20.7895	17.4148	24.886	20.0677
AT5G23900	87.9665	88.4793	88.1463	87.274	73.6745	82.9142	58.9978	79.1114	65.967	62.876	70.0198	65.0052	53.7938	57.8963	62.8553	40.6299	98.0381	102.011	94.23	97.873	93.0662	89.3784	94.2047	95.6155	86.9281	87.3544	76.504	96.9259	62.8979	68.641	62.6993	57.3535
AT5G23903	0	0	0	0	0	0	0	0	0	0	0	0	0	0	0	0	0	0	0	0	0	0	0	0	0	0	0	0	0	0	0	0
AT5G23908	0	0	0	0	0	0	0	0	0	0	0	0	0	0	0	0	0	0	0	0	0	0	0	0	0	0	0	0	0	0	0	0
AT5G23910	4.08252	3.17234	4.05916	5.01605	4.32823	4.73993	3.6788	4.56596	2.14069	1.85393	2.08926	2.47889	1.89223	1.95897	2.92182	0.795891	4.95997	5.47876	4.61212	4.78903	4.80214	4.8152	4.77827	4.81294	2.61474	3.12558	2.04755	2.67108	1.42745	2.10088	0.981414	1.20005
AT5G23920	29.1403	29.4652	31.8376	26.1182	28.0651	28.3187	25.3945	30.4821	26.3444	26.1913	25.5592	27.2825	27.1794	25.6097	30.3837	25.545	33.3748	36.763	34.5774	28.7841	38.4885	38.3708	35.2027	41.8919	18.274	14.789	24.0241	16.0088	24.0807	23.6758	24.0067	24.5596
AT5G23930	0.214308	0.1672	0.157771	0.317955	0.216612	0.116522	0.379588	0.153727	0.272105	0.296239	0.130634	0.389443	0.222069	0.317731	0.223289	0.125188	0.608238	0.516658	0.493698	0.814356	0.510235	0.592494	0.488506	0.449703	0.558766	0.786611	0.121427	0.76826	0.254943	0.310407	0.0940918	0.360332
AT5G23940	30.507	25.0628	27.3484	39.11	34.9015	38.8148	30.06	35.8297	25.8936	27.7659	28.8603	21.0545	15.2302	16.7743	27.9668	0.949532	30.1954	30.5233	34.7695	25.2933	41.3327	41.1218	41.7918	41.0845	34.8936	36.607	31.1151	36.9587	10.1534	15.6613	4.08124	10.7177
AT5G23950	1.31965	1.80854	1.10369	1.04671	1.21723	1.24667	1.71822	0.686812	1.72541	2.138	1.55893	1.47929	1.57521	0.59272	2.57275	1.56017	1.28073	1.02051	1.05995	1.76172	1.20562	1.49335	0.964903	1.1586	7.86889	12.0229	3.04801	8.5358	0.632118	1.05593	0.309752	0.530677
AT5G23960	0	0	0	0	0.0298126	0	0.0894379	0	0.0307798	0	0.0923394	0	0.0457493	0.0798541	0.0573938	0	0	0	0	0	0	0	0	0	0.0381471	0	0.114441	0	0.188532	0.565597	0	0
AT5G23970	0.00723858	0	0.0217157	0	0.376826	0.0855371	1.04494	0	0.343696	0.200737	0.467497	0.362854	0.62035	0.676402	1.18465	0	0	0	0	0	0.211943	0.305819	0.179303	0.150708	0.573859	0.71149	0.869093	0.140992	0.351151	0.615237	0.041443	0.396772
AT5G23980	2.51588	2.25752	2.15979	3.13032	3.31979	1.93745	5.53447	2.48744	6.47376	6.32447	5.6589	7.43792	5.2727	5.35453	4.73542	5.72817	2.23233	2.69347	2.20586	1.79766	0.960253	1.01386	1.00158	0.865313	2.42481	1.30652	4.16705	1.80087	3.16993	3.41496	2.85139	3.24345
AT5G23990	0.00683172	0.0204952	0	0	0	0	0	0	0	0	0	0	0.00511513	0	0	0.0153454	0.0133097	0	0	0.0399291	0	0	0	0	0.00868253	0	0.0260476	0	0	0	0	0
AT5G24000	5.81694	6.73587	5.06762	5.64732	5.23531	6.23783	3.84889	5.61922	3.59714	3.05183	4.05376	3.68583	3.11931	2.90599	3.49211	2.95981	5.92858	5.73799	5.86629	6.18148	6.24806	6.85439	5.88631	6.00348	3.05453	2.60002	3.63582	2.92774	4.64925	4.30357	5.18392	4.46024
AT5G24010	2.85396	2.21296	2.92102	3.42788	3.26736	3.33809	2.8632	3.60079	2.07231	1.93067	2.14988	2.13638	1.81886	1.93666	1.73219	1.78773	1.83464	1.81077	1.28219	2.41095	2.35492	2.78756	2.02475	2.25244	1.64216	1.71236	1.88733	1.32678	2.45674	2.03076	3.10845	2.231
AT5G24020	20.178	20.0678	19.2415	21.2247	16.7864	16.7468	14.35	19.2623	14.0844	13.6992	15.0468	13.507	13.4371	13.5951	15.3039	11.4123	19.3886	18.9033	17.8226	21.44	21.9676	21.6688	20.9424	23.2917	16.1294	15.5045	16.0057	16.8779	12.9018	13.2307	13.8399	11.6347
AT5G24030	5.14896	4.69714	5.06937	5.68038	9.03246	12.3709	4.31549	10.411	4.68669	5.16939	4.9773	3.91337	4.07573	4.67127	3.64966	3.90627	5.59271	5.17078	4.22113	7.38622	6.1055	7.90633	5.32933	5.08086	4.58389	3.90665	4.98893	4.8561	9.81987	7.64474	10.5733	11.2416
AT5G24040	0	0	0	0	0.0315805	0.0947414	0	0	0	0	0	0	0	0	0	0	0	0	0	0	0	0	0	0	0	0	0	0	0	0	0	0
AT5G24050	0	0	0	0	0	0	0	0	0	0	0	0	0	0	0	0	0	0	0	0	0	0	0	0	0	0	0	0	0	0	0	0
AT5G24060	42.1264	41.362	41.9243	43.093	34.5137	39.1907	22.3263	42.0243	23.4538	21.8799	26.4797	22.0017	20.2454	20.8853	20.9721	18.8787	34.6271	33.1298	35.2419	35.5095	35.462	35.223	36.3168	34.8461	27.6512	28.2045	24.4088	30.3402	23.0671	22.0539	25.2962	21.8512
AT5G24070	0.0175802	0	0.0527406	0	0	0	0	0	0	0	0	0	0	0	0	0	0.0191347	0	0.0574041	0	0	0	0	0	0	0	0	0	0.0184471	0.0553413	0	0
AT5G24080	0.177574	0.142615	0.1884	0.201707	0.155641	0.347859	0.0141651	0.104898	0.0843802	0.0272117	0.136496	0.0894327	0.0232786	0	0.0484798	0.021356	0.437686	0.385602	0.205059	0.722396	0.838349	1.08339	0.602791	0.828862	0.183365	0.117416	0.126876	0.305804	0.0376279	0	0.0449436	0.06794
AT5G24090	0.228546	0.165109	0.190852	0.329678	0.211847	0.322181	0.131194	0.182165	0.128571	0.126015	0.13545	0.124247	0.145626	0.029284	0.308695	0.098898	0.328988	0.321424	0.118701	0.546837	0.665773	0.691131	0.495261	0.810927	2.58028	3.92271	0.58755	3.23059	0.169698	0.143045	0.130081	0.235968
AT5G24100	0	0	0	0	0	0	0	0	0	0	0	0	0	0	0	0	0	0	0	0	0	0	0	0	0	0	0	0	0	0	0	0
AT5G24105	8.39725	8.39717	10.046	6.74857	8.77437	8.91733	9.47517	7.93061	5.60531	6.26723	3.6709	6.8778	6.45633	6.48419	7.28189	5.60291	5.46519	5.99271	4.67146	5.73141	6.0159	5.53505	5.68565	6.82698	2.26638	1.34372	3.84776	1.60766	6.09611	6.73064	6.84075	4.71694
AT5G24110	0.779708	0.779007	0.803988	0.756129	0.565026	0.448639	0.709264	0.537176	0.934454	0.898028	0.887603	1.01773	0.995987	0.949892	0.993046	1.04502	4.95021	6.03802	2.74191	6.07071	3.0603	3.19543	2.6111	3.37438	7.48195	11.4147	2.72264	8.3085	1.57576	1.49042	1.32977	1.9071
AT5G24120	6.27434	8.77573	4.80881	5.23849	11.7072	5.32734	25.7779	4.0162	24.198	25.3422	23.1907	24.0611	27.7951	27.8317	25.1163	30.4372	6.43245	6.12881	6.38338	6.78516	12.576	15.5119	9.68493	12.5311	18.1731	17.033	20.0557	17.4305	25.4758	25.0592	24.0439	27.3243
AT5G24130	0	0	0	0	0.0183493	0	0.0550478	0	0	0	0	0	0	0	0	0	0	0	0	0	0	0	0	0	0	0	0	0	0.0160054	0.0480161	0	0
AT5G24140	0	0	0	0	0.00601692	0.0180508	0	0	0.0163417	0.0211807	0	0.0278446	0	0	0	0	0.0288354	0	0	0.0865061	0.150543	0.154888	0.151352	0.145388	0.0579694	0	0.0846478	0.0892603	0.0117062	0	0.0174913	0.0176274
AT5G24150	13.1958	11.7607	12.1243	15.7025	15.784	15.3809	20.155	11.8161	20.1128	20.4001	19.6602	20.278	24.6596	23.1036	23.7722	27.103	9.4976	9.51011	7.3139	11.6688	22.6734	23.1888	18.5045	26.3271	11.9899	9.36703	15.6956	10.9072	30.658	30.4728	31.1664	30.3348
AT5G24155	2.36665	2.50409	1.93194	2.66393	2.18024	2.16945	2.44639	1.92488	2.53124	2.74144	2.0206	2.83168	3.19784	3.49479	3.20955	2.88918	1.40334	1.42071	1.06983	1.71948	2.55813	2.54569	2.23883	2.88987	0.85608	0.241409	1.72167	0.605162	2.30029	2.48954	2.74905	1.66227
AT5G24160	9.83845	10.3463	9.12658	10.0425	11.6779	13.5528	12.8016	8.67924	11.1005	12.4649	9.55181	11.2849	12.3833	12.7433	11.1975	13.209	14.2474	14.585	12.9534	15.2038	22.6862	19.502	24.1442	24.4125	34.2927	43.6831	17.42	41.7751	14.4201	13.9435	15.3622	13.9546
AT5G24165	86.4334	93.8876	83.654	81.7585	77.9567	73.3825	84.8358	75.6518	100.697	93.7534	105.14	103.197	95.2366	99.7348	97.7056	88.2694	88.1963	80.231	94.2022	90.1557	95.2227	85.7229	91.2417	108.703	68.2525	50.9169	82.3961	71.4445	104.251	111.939	96.0057	104.807
AT5G24170	6.16535	6.05273	5.54513	6.89821	6.30799	5.49419	7.86478	5.565	6.81792	6.16999	7.99238	6.29139	6.60807	6.39702	7.71577	5.71141	6.86208	6.23231	7.00409	7.34985	6.93064	6.58792	6.16121	8.04279	5.96219	4.97351	5.69034	7.22272	6.22148	5.67489	5.81383	7.17572
AT5G24180	0.0411772	0	0	0.123532	0	0	0	0	0	0	0	0	0	0	0	0	0	0	0	0	0	0	0	0	0	0	0	0	0	0	0	0
AT5G24190	0	0	0	0	0.0136446	0	0.0409337	0	0.0262118	0.0786353	0	0	0.0224681	0.0365474	0	0.0308569	0.0133818	0	0	0.0401453	0.021894	0.0319464	0	0.0337354	0.0345677	0.0484719	0	0.0552313	0.0324691	0	0.0974073	0
AT5G24200	3.01966	3.53068	3.30228	2.22601	1.73075	0.874642	0.767116	3.5505	1.05784	1.52629	1.09372	0.553516	0.795811	0.660453	0.281298	1.44568	4.01533	1.31261	3.37118	7.36219	25.7616	31.8803	15.8709	29.5336	47.945	71.6976	11.9191	60.2183	2.80886	1.7684	5.58503	1.07314
AT5G24205	0.763531	1.20258	0.451325	0.636688	0.780674	0.355548	1.03157	0.954902	0.643696	0.417198	0.896873	0.617015	0.243756	0.242377	0.325181	0.163711	1.2028	1.2415	0.982464	1.38444	1.81979	2.37288	1.56513	1.52135	11.5806	19.5447	2.08415	13.113	0.692986	0.568295	1.07665	0.434012
AT5G24206	0.21863	0.358643	0.148058	0.14919	0.686224	0.145798	1.33582	0.577052	0.28353	0.513234	0	0.337355	0.25045	0.39756	0.152395	0.201396	0.410451	0.290911	0.241724	0.698717	1.57797	1.94606	1.83373	0.954128	8.30548	13.0764	1.02556	10.8145	0.872788	0.776792	1.20087	0.640702
AT5G24210	47.2677	46.5185	50.929	44.3556	48.7287	43.7125	37.7672	64.7063	43.0965	38.2068	43.5185	47.5642	43.9797	44.7978	38.4504	48.6908	77.4782	59.8217	82.0819	90.531	85.3826	94.8938	75.5865	85.6676	273.548	379.934	103.351	337.36	63.9789	65.2798	63.3003	63.3565
AT5G24215	3.08441	3.79636	3.13448	2.3224	3.12601	2.99585	2.99438	3.38779	3.5116	3.40879	4.88537	2.24063	3.10989	3.26763	2.46717	3.59488	2.91997	3.38129	2.00685	3.37178	2.33076	4.06801	0.913442	2.01081	7.94368	12.3447	3.40578	8.08056	3.06808	3.28904	3.16691	2.74828
AT5G24220	0	0	0	0	0	0	0	0	0	0	0	0	0	0	0	0	0.00998228	0	0	0.0299469	0	0	0	0	0	0	0	0	0	0	0	0
AT5G24230	0.032957	0	0.0492471	0.0496239	0.16	0.363715	0.0888646	0.02742	0.0911807	0.113808	0.12233	0.0374038	0.0903807	0.10579	0.0760345	0.0893181	0.199851	0.322544	0.160805	0.116204	0.443254	0.369887	0.569275	0.390601	1.57144	2.06952	0.606442	2.03836	0.145184	0.129189	0.187969	0.118395
AT5G24240	0.525075	0.796865	0.672888	0.105472	6.84232	2.57684	12.7716	5.17853	0.209493	0.207336	0.148574	0.272569	9.80408	9.10637	12.8208	7.4851	0.245298	0.156696	0.455707	0.123492	14.5626	10.5992	17.2851	15.8034	1.38098	1.91707	0.575424	1.65044	6.44589	4.18934	2.82515	12.3232
AT5G24260	10.3191	9.58357	10.8205	10.5532	11.6364	11.5802	10.4629	12.866	8.9303	9.589	8.54388	8.65802	8.21294	8.54025	8.608	7.49055	10.4146	10.2806	9.76069	11.2026	12.4519	13.1183	11.877	12.3605	11.1416	12.628	9.64489	11.152	9.60575	9.89596	10.6811	8.24019
AT5G24270	0.706941	0.844386	0.601481	0.674955	0.692552	0.592299	0.937348	0.548009	0.430773	0.505455	0.475389	0.311476	0.835147	0.719444	1.15378	0.63222	0.963776	0.949036	0.877847	1.06445	0.934816	0.975395	0.948116	0.880936	0.839187	0.662085	0.967933	0.887544	0.673985	0.803269	0.495677	0.72301
AT5G24275	0.0194462	0	0.0145015	0.0438372	0.0107656	0	0	0.0322967	0.0226902	0	0.0240144	0.0440561	0.0149262	0	0.0447787	0	0.0120348	0.0189954	0	0.0171089	0.014123	0.0136147	0	0.0287544	0	0	0	0	0	0	0	0
AT5G24280	0.529416	0.39252	0.5284	0.667328	0.612239	0.527272	0.728882	0.580563	0.454373	0.407038	0.431682	0.5244	0.301822	0.302687	0.34083	0.261948	0.530487	0.41529	0.54445	0.631722	0.593062	0.694527	0.546818	0.537842	2.07637	3.0811	0.780823	2.36719	0.278069	0.354852	0.215128	0.264228
AT5G24290	0.716833	0.637751	0.762606	0.750144	0.880221	1.46617	0.567912	0.60658	0.699083	0.776276	0.631438	0.689533	0.570705	0.507057	0.579364	0.625696	0.670325	0.689742	0.592884	0.72835	1.45252	1.89222	1.43925	1.0261	1.36291	1.47432	0.69873	1.91569	0.281828	0.133368	0.485126	0.22699
AT5G24300	63.2557	60.2437	63.0891	66.4343	67.7188	67.9517	65.0123	70.1925	68.0499	69.377	68.3488	66.4239	60.1742	61.1118	54.4337	64.9773	65.0719	64.9924	62.9491	67.2743	64.5241	64.2289	68.2713	61.0719	53.2711	48.5599	63.1069	48.1465	68.0821	66.0409	73.346	64.8595
AT5G24310	2.66152	2.68443	2.42206	2.87805	2.98682	2.90261	3.79328	2.26457	3.27157	2.95706	3.17848	3.67916	3.4397	3.63223	4.30396	2.3829	2.77081	3.05293	2.53674	2.72277	2.82407	2.93899	3.01864	2.51457	2.75917	2.21337	3.05996	3.00417	3.34449	4.89117	2.74723	2.39507
AT5G24313	0	0	0	0	0	0	0	0	0	0	0	0	0	0	0	0	0	0	0	0	0	0	0	0	0	0	0	0	0	0	0	0
AT5G24314	130.675	121.41	128.395	142.219	109.18	118.334	86.724	122.483	104.758	101.433	112.217	100.623	108.11	119.109	105.822	99.3993	138.043	153.234	128.827	132.069	144.612	132.866	145.67	155.299	70.8281	49.8571	90.766	71.8611	122.796	124.447	120.883	123.058
AT5G24316	0	0	0	0	0	0	0	0	0	0	0	0	0	0	0	0	0	0	0	0	0	0	0	0	0.0993518	0.193507	0.104549	0	0	0	0	0
AT5G24318	1.8562	2.10293	1.83275	1.63294	1.76006	1.93776	1.90305	1.43936	1.85728	1.69417	1.88492	1.99275	1.98229	1.82345	1.86658	2.25683	1.31933	1.33935	1.0709	1.54774	1.71127	1.77502	1.84778	1.51102	1.69902	1.26417	2.64294	1.18994	1.59059	1.55874	1.93293	1.28009
AT5G24320	7.40455	8.16117	6.47311	7.57937	8.04049	6.92033	10.5567	6.64446	10.1956	11.1288	9.44192	10.0159	8.73895	8.53211	8.43697	9.24779	7.33289	7.1212	6.58628	8.29121	8.48537	9.07635	8.00217	8.37759	7.43486	7.14329	7.94147	7.21981	7.28353	7.41208	8.07461	6.36391
AT5G24330	1.26664	1.27449	1.18061	1.34482	1.09329	1.36478	0.771875	1.14321	0.842374	0.741402	0.850043	0.935677	0.561946	0.606464	0.660433	0.41894	1.37099	1.10943	2.09512	0.90841	1.42299	1.30119	1.44103	1.52674	1.05841	1.24307	0.474078	1.45807	0.760398	1.34655	0.416337	0.518301
AT5G24340	5.28177	4.78418	5.69276	5.36838	6.32904	6.39035	6.60866	5.98811	5.94442	5.7149	5.38698	6.73138	5.3845	4.8131	6.13284	5.20755	6.12903	6.08729	5.56387	6.73593	6.8587	6.34192	7.5371	6.69707	5.49373	6.02886	5.4416	5.01075	5.03259	5.43359	5.09953	4.56465
AT5G24350	4.55611	4.25267	4.53344	4.88221	5.49764	4.96979	6.69433	4.82879	5.25931	5.68852	4.63044	5.45898	3.68117	3.74669	3.29797	3.99885	4.22802	3.38047	4.23082	5.07276	5.42987	6.10677	4.96567	5.21717	5.25492	6.84972	4.61453	4.30051	3.49325	3.02061	3.8666	3.59254
AT5G24352	0.961133	0.69786	1.02434	1.1612	1.47455	1.19784	2.15645	1.06938	1.57626	1.40553	1.37825	1.945	1.5081	1.37526	1.58152	1.56753	1.42759	1.59337	1.25428	1.43512	1.45735	1.62288	2.11445	0.634726	2.517	3.28316	1.77384	2.494	1.22559	1.41074	1.52725	0.738785
AT5G24355	0	0	0	0	0.0669419	0.0447944	0.0547219	0.10131	0	0	0	0	0	0	0	0	0.0536679	0	0	0.161004	0	0	0	0	0.147671	0	0	0.443013	0.0291626	0	0	0.0874877
AT5G24360	7.22188	6.61059	6.83956	8.21549	7.08893	6.53444	7.86002	6.87232	6.93007	6.76465	6.31948	7.70608	6.04013	6.53127	5.31489	6.27424	7.33705	7.16433	7.27178	7.57503	7.60382	8.29247	7.53597	6.98302	8.19536	10.227	5.99608	8.36303	6.07088	5.8579	6.20225	6.15251
AT5G24370	0.0200066	0	0.0600199	0	0	0	0	0	0	0	0	0	0	0	0	0	0	0	0	0	0	0	0	0	0.0900914	0.0854991	0.184775	0	0	0	0	0
AT5G24380	1.58163	1.39103	2.02079	1.33308	1.79382	2.06152	1.97625	1.34369	2.38701	3.00693	2.43158	1.72252	1.87534	1.49903	2.10991	2.01709	1.65859	1.5806	1.64565	1.74951	1.62279	1.76073	1.39244	1.7152	1.29461	1.09761	1.70074	1.08549	0.946304	0.762746	0.887834	1.18833
AT5G24390	0.827068	0.596834	1.13955	0.744822	0.864149	0.864363	0.870675	0.857408	0.419781	0.355873	0.459023	0.444447	0.425305	0.396958	0.697418	0.181541	0.951541	0.927891	0.854809	1.07192	0.670309	0.708428	0.508598	0.793902	0.676395	1.00908	0.54519	0.474915	0.28677	0.387808	0.176331	0.296172
AT5G24400	18.2749	19.5169	17.0706	18.2371	17.6577	18.9995	15.0708	18.9027	16.496	14.5035	18.1333	16.8512	14.1075	12.1463	15.8234	14.3528	18.3343	19.2603	15.4053	20.3374	18.9141	19.057	18.0825	19.6028	20.8744	21.6948	17.3336	23.5947	13.0207	14.6259	12.2738	12.1624
AT5G24410	0	0	0	0	0	0	0	0	0	0	0	0	0	0	0	0	0.0113205	0	0	0.0339614	0	0	0	0	0	0	0	0	0	0	0	0
AT5G24420	8.52564	8.33629	7.66801	9.57263	20.8434	48.0117	6.7373	7.78112	7.59146	9.07193	8.01766	5.6848	5.36171	5.70615	5.25277	5.12622	10.1912	10.3528	5.55453	14.6663	55.9255	72.9005	58.2138	36.6623	11.7708	7.71705	12.77	14.8252	9.76418	10.5176	9.63936	9.13554
AT5G24430	8.51375	8.1954	8.56043	8.78541	9.4755	10.4041	9.09206	8.93039	8.24789	7.62052	8.86824	8.25491	8.20484	7.49443	9.17775	7.94233	10.0847	8.72529	11.0401	10.4887	9.25707	9.16391	9.4533	9.154	16.7734	20.9504	10.2938	19.0761	8.81446	8.40124	9.11245	8.92969
AT5G24440	0	0	0	0	0	0	0	0	0	0	0	0	0	0	0	0	0	0	0	0	0	0	0	0	0	0	0	0	0	0	0	0
AT5G24450	19.7432	18.0845	20.5913	20.5539	21.3686	19.1655	24.1113	20.8289	22.5637	23.6811	21.2553	22.7548	20.9303	20.2807	23.2525	19.2578	21.3896	19.7066	22.6227	21.8396	22.3609	21.6787	22.6869	22.7169	25.6023	28.5746	18.814	29.4185	20.6615	21.4205	21.9411	18.623
AT5G24460	31.8451	32.2889	30.9239	32.3226	35.4469	35.8133	35.1358	35.3915	37.1555	36.5688	36.642	38.2556	39.7323	38.6013	37.765	42.8305	35.8419	35.413	35.8185	36.2943	36.2144	38.4757	36.4509	33.7168	35.9905	29.9535	37.4447	40.5734	49.2186	50.0099	49.854	47.7918
AT5G24470	41.9669	39.7993	43.6627	42.4388	43.8637	41.3316	45.0358	45.2238	64.4863	64.6246	64.044	64.7903	47.7135	49.576	45.557	48.0074	38.3845	41.3156	37.404	36.434	60.6484	60.7733	67.3371	53.8348	62.8135	43.9028	67.8439	76.6938	53.1961	53.0839	54.981	51.5233
AT5G24480	0	0	0	0	0	0	0	0	0.0332478	0	0	0.0997433	0	0	0	0	0	0	0	0	0	0	0	0	0	0	0	0	0	0	0	0
AT5G24490	548.203	521.944	554.502	568.164	455.887	545.513	280.483	541.666	364.043	354.904	381.919	355.305	346.995	383.365	289.937	367.682	360.893	404.601	365.761	312.317	286.681	272.388	321.561	266.095	232.989	128.544	328.065	242.358	512.655	464.1	553.08	520.784
AT5G24500	12.55	12.5645	12.7316	12.3539	13.1601	11.4375	14.3903	13.6524	13.973	14.4244	12.905	14.5896	14.964	15.6472	14.4585	14.7863	15.7833	13.6863	15.4511	18.2124	15.2966	15.6346	15	15.2553	16.2027	18.4899	11.346	18.7721	13.5939	13.3594	12.2198	15.2026
AT5G24510	0.321565	0.169064	0.186118	0.609512	0.322752	0.0458193	0.559739	0.362696	0.239735	0.430113	0.077053	0.212039	0.492924	0.349832	0.622603	0.506336	0.467505	0.731388	0.506438	0.164688	0.461462	0.262107	0.384187	0.738093	0.309747	0.265128	0.286489	0.377624	0.425127	0.830007	0.266395	0.178979
AT5G24520	26.2007	29.1467	26.3876	23.068	28.3861	25.4185	31.9565	27.7833	35.1691	34.2474	36.1157	35.1443	34.2357	34.994	32.8522	34.8608	31.2067	31.349	30.069	32.2021	34.0736	34.5549	35.7589	31.9069	44.3363	48.7433	38.8134	45.4521	36.8918	35.7888	36.2811	38.6054
AT5G24530	30.7869	31.4462	32.5131	28.4014	24.4429	24.6691	17.9242	30.7356	35.0256	34.325	38.7738	31.9779	23.6839	27.2085	19.0681	24.7751	62.9692	50.2487	63.5965	75.0625	172.892	194.46	150.682	173.533	180.92	263.664	71.7578	207.337	29.3896	24.9614	37.4749	25.7325
AT5G24540	0.0544915	0.0468887	0.0580708	0.058515	0.0293172	0	0.0232859	0.0646656	0.0223666	0.0670998	0	0	0.00693022	0.0207907	0	0	0.230627	0	0.463507	0.228374	0.260051	0.345293	0.223757	0.211101	1.92876	2.12321	0.238366	3.42471	0.0923802	0.203114	0.055412	0.0186144
AT5G24550	0	0	0	0	0	0	0	0	0	0	0	0	0	0	0	0	0	0	0	0	0.0134819	0.0404456	0	0	0.0102279	0.0306838	0	0	0	0	0	0
AT5G24560	0	0	0	0	0.0686281	0	0.205884	0	0	0	0	0	0.0740383	0.0459556	0.176159	0	0	0	0	0	0.023552	0	0.0706561	0	0.0406332	0.1219	0	0	0.0299308	0.0897925	0	0
AT5G24570	20.4587	16.304	22.0278	23.0441	19.6573	17.6244	18.8621	22.4853	30.1948	25.8063	30.2718	34.5065	27.4503	28.5885	30.3882	23.3743	30.2259	29.255	39.0436	22.379	20.1815	21.3272	19.5774	19.64	25.3456	23.8611	26.7254	25.4504	20.6339	26.0033	18.2459	17.6524
AT5G24575	0	0	0	0	0	0	0	0	0	0	0	0	0	0	0	0	0	0	0	0	0	0	0	0	0	0	0	0	0	0	0	0
AT5G24580	10.6897	9.9771	10.2837	11.8083	9.71041	6.51568	12.8506	9.76496	12.3516	11.7906	11.6613	13.603	9.67985	11.6734	9.65504	7.71115	7.2525	7.58813	6.36298	7.80639	4.64696	3.94181	5.44133	4.55773	8.08236	6.73793	8.75332	8.75584	7.5726	13.0215	5.09662	4.59966
AT5G24590	12.9314	12.6321	12.577	13.5851	19.691	26.1445	13.0818	19.8466	18.7851	15.1705	23.0119	18.1728	12.1426	11.2517	13.1033	12.0729	12.9178	12.356	12.1199	14.2775	12.0162	12.6432	11.803	11.6025	21.3324	23.0943	20.1151	20.7879	14.5013	16.8345	12.9525	13.717
AT5G24600	0.0544213	0	0.0976595	0.0656044	0.079962	0.128225	0.0391607	0.0725002	0.0868741	0	0.161724	0.0988981	0.157336	0.0699287	0.402081	0	0.141244	0.0426414	0.0354316	0.345658	0.285441	0.45844	0.268786	0.129097	0.632376	0.278234	0.35076	1.26814	0.0954131	0.0683167	0.155314	0.0626089
AT5G24610	61.3901	57.0311	60.4245	66.7145	66.7875	66.9825	65.4203	67.9596	52.7454	56.2546	47.9588	54.0228	47.0185	48.2115	48.7338	44.1101	57.29	57.2707	54.2581	60.3412	66.5905	69.1293	64.7877	65.8546	61.5222	61.4825	54.0789	69.0053	49.1619	47.4625	53.7455	46.2778
AT5G24620	26.7011	25.0128	27.6572	27.4333	34.5664	32.476	36.4995	34.7238	24.819	26.7538	23.2768	24.4263	20.6613	21.0823	22.0294	18.8723	23.8437	24.3705	19.6559	27.5048	30.6934	31.518	33.6156	26.9466	23.3665	19.6342	25.7674	24.698	27.2075	25.3933	31.3826	24.8465
AT5G24630	2.81829	2.07806	2.87931	3.49751	2.66642	2.99072	2.08774	2.92081	2.27576	2.32434	2.2861	2.21683	1.62961	1.82166	2.0299	1.03727	3.07267	3.22912	2.66168	3.32723	3.31896	3.36981	3.32184	3.26524	2.78813	3.68022	2.15532	2.52886	1.64561	1.77966	1.27965	1.87752
AT5G24640	0.0213456	0	0	0.0640367	0.147217	0	0.229349	0.212303	0.264233	0.0734315	0.526199	0.193069	0.161462	0	0.196236	0.288149	0.39266	0.249734	0.553358	0.374886	0.812329	0.357988	0.314835	1.76416	0.921331	0.814756	0.195644	1.75359	0.0405845	0	0.0606408	0.0611127
AT5G24650	52.5371	50.7004	54.5331	52.3779	49.4427	48.7637	48.3597	51.2046	46.6564	44.4603	47.5728	47.9362	45.4655	43.6402	48.6591	44.0973	55.2167	57.6942	54.4674	53.4884	59.1525	54.9815	62.3725	60.1036	45.8557	46.1366	47.2972	44.1331	44.3122	46.4426	44.4642	42.0299
AT5G24655	3.15329	2.74029	3.7558	2.96379	3.29963	3.65391	2.66733	3.57766	4.4317	4.70577	4.12143	4.46789	4.32323	4.47141	4.51788	3.98038	3.21935	4.38625	2.06858	3.20322	4.206	4.29086	3.88571	4.44142	5.64161	6.70384	3.83094	6.39006	4.11777	3.941	3.79973	4.61257
AT5G24660	40.1547	38.3611	40.4944	41.6084	49.1653	62.6686	32.998	51.8291	31.9862	39.1216	25.2514	31.5855	27.8677	22.6944	39.0431	21.8655	46.3437	42.699	46.7726	49.5597	32.7251	30.0913	36.1409	31.943	16.3879	14.0622	22.7603	12.3412	40.248	41.0366	40.5644	39.143
AT5G24670	14.2626	14.1874	15.1973	13.4032	18.9084	15.3296	25.8283	15.5672	16.7794	17.5958	14.855	17.8874	12.3071	10.2805	14.6906	11.9504	13.0306	13.8096	11.8438	13.4383	16.5712	18.1172	15.7042	15.8922	18.5874	20.0898	15.2077	20.4646	15.7041	13.7309	18.7078	14.6736
AT5G24680	3.84015	3.98228	3.19268	4.34549	4.05424	3.5428	4.95853	3.66139	4.77452	5.56116	3.98504	4.77737	3.83304	3.40357	4.12001	3.97555	4.33607	4.40055	4.61602	3.99162	3.80302	3.75801	3.89519	3.75586	4.53626	4.34437	3.15404	6.11038	3.52215	3.45011	4.13778	2.97856
AT5G24690	77.8988	76.075	76.3811	81.2404	73.7445	79.5683	62.7044	78.9607	67.4738	70.6506	67.2525	64.5183	55.7924	56.6113	56.4346	54.3313	72.6684	71.3532	70.9035	75.7484	84.345	85.7883	83.8302	83.4164	58.6986	55.2448	61.7397	59.1113	60.2825	60.4716	61.0482	59.3277
AT5G24710	15.8027	14.0138	16.5262	16.8681	17.8996	18.9172	17.5119	17.2697	15.8039	17.1188	13.9829	16.3101	12.3516	13.2275	11.2415	12.5857	16.9038	14.5766	16.4544	19.6804	16.6591	19.1505	15.466	15.361	17.0007	20.3062	14.4049	16.2911	12.9815	12.8994	13.9681	12.077
AT5G24735	84.3656	85.1748	86.2809	81.6412	91.1961	81.0649	112.04	80.483	106.305	106.047	93.6558	119.213	107.466	102.954	117.032	102.412	67.9275	75.3978	66.9592	61.4254	71.8978	67.079	78.072	70.5425	77.5934	66.5051	80.2322	86.043	91.3987	92.5198	88.6463	93.0301
AT5G24740	2.88106	2.66417	2.98136	2.99766	3.52817	2.99946	4.44135	3.14369	3.00505	3.62406	2.47659	2.91449	2.07533	2.08159	1.99149	2.15292	2.89463	2.05207	2.98482	3.64699	3.579	4.15158	3.0884	3.49701	3.38377	3.9571	2.84398	3.35023	2.19993	1.67095	2.87568	2.05318
AT5G24750	3.53619	3.384	3.62514	3.59942	3.5099	3.70911	3.27604	3.54454	3.53752	3.65753	3.22125	3.73379	2.56029	2.41216	3.03967	2.22902	3.21109	3.4514	2.90633	3.27553	3.44041	3.28726	3.65026	3.38369	2.81467	2.74577	2.88533	2.81293	2.61808	2.89467	2.95294	2.00662
AT5G24760	4.63991	4.32045	4.83849	4.76079	5.38122	5.54939	6.3684	4.22586	4.80101	4.36301	4.99606	5.04396	4.03456	3.93332	5.76143	2.40894	5.76968	6.21365	5.16306	5.93234	7.05366	7.69576	6.58009	6.88514	8.07288	8.78454	5.57855	9.85554	3.66493	4.79833	3.29524	2.90121
AT5G24770	40.4934	42.7856	41.316	37.3785	209.413	549.809	42.2695	36.1604	27.1674	28.3115	26.3602	26.8306	28.406	30.5213	42.1864	12.5103	113.429	46.9841	35.1386	258.164	448.78	505.041	369.489	471.81	87.3261	49.3147	75.2854	137.378	26.655	44.5905	17.7994	17.5751
AT5G24780	10.7929	10.5894	10.0618	11.7275	96.7835	182.611	88.5224	19.2169	48.6879	28.3867	65.5104	52.1665	43.8673	47.5698	83.5903	0.441925	29.065	19.4884	8.08105	59.6257	242.641	288.808	231.816	207.3	94.4659	103.273	78.4109	101.714	41.2624	80.1926	16.1934	27.4012
AT5G24790	0	0	0	0	0.0596895	0	0.179068	0	0.0348752	0.0429997	0.0616258	0	0.0394146	0.07994	0.0383037	0	0	0	0	0	0.0847454	0.0698763	0.18436	0	0.110294	0.159034	0.171847	0	0.0368736	0.0390486	0	0.0715723
AT5G24800	17.9378	19.521	17.5058	16.7868	15.1311	16.6051	13.442	15.3463	17.7588	17.2151	19.3451	16.7163	15.7746	18.2569	16.9382	12.1288	14.6284	17.2536	13.9678	12.6637	12.2871	13.0339	12.2456	11.5817	21.9513	15.0492	17.7732	33.0314	15.4977	15.9175	16.672	13.9038
AT5G24810	14.2905	14.2713	14.1582	14.4419	18.6136	15.5248	23.2389	17.0771	15.8972	15.5907	14.7152	17.3857	16.3985	16.0096	17.3759	15.8099	21.0646	18.3313	19.2209	25.6417	24.9527	26.2967	23.4818	25.0797	53.1488	77.2618	22.9123	59.2722	13.4537	12.665	14.7701	12.926
AT5G24820	0	0	0	0	0.0828449	0.157246	0.0320159	0.0592727	0.0134757	0	0	0.0404272	0.128631	0.0571704	0.328722	0	0.0441738	0.069723	0	0.0627985	0.0655558	0.0999463	0.0439493	0.0527717	0.0136554	0	0.0409663	0	0.198571	0.390967	0	0.204744
AT5G24825	0	0	0	0	0	0	0	0	0	0	0	0	0	0	0	0	0	0	0	0	0	0	0	0	0	0	0	0	0	0	0	0
AT5G24830	2.80119	2.68798	2.82701	2.88858	2.34981	2.28953	2.6857	2.07419	2.15235	2.25912	2.23139	1.96655	2.28992	2.36953	2.58349	1.91674	2.68309	2.8725	2.1999	2.97686	3.11909	3.13785	2.81415	3.40525	2.60126	3.40611	1.93177	2.46589	1.97951	1.91292	1.81519	2.21043
AT5G24840	9.00977	9.80736	8.57816	8.64379	7.99286	7.79183	7.82845	8.35831	8.01975	7.56211	7.95995	8.53718	6.80692	8.14127	7.9541	4.32538	11.2036	10.1226	13.8038	9.68433	11.6153	10.4142	11.418	13.0136	11.4715	12.2724	8.87869	13.2635	6.18823	7.33283	5.0806	6.15127
AT5G24850	2.6915	2.5337	2.59692	2.94388	3.29002	2.25538	4.10029	3.51439	3.27332	3.1674	2.59822	4.05436	2.71373	2.67305	3.2113	2.25685	3.49448	2.92924	4.04353	3.51067	4.17443	4.40217	3.54394	4.57718	3.38069	4.39297	2.47061	3.2785	2.92794	3.06559	2.83939	2.87883
AT5G24860	0.307534	0.576455	0.346147	0	0.2375	0.255648	0.312305	0.144547	0.156019	0.0499959	0.28661	0.131451	0.301598	0.464733	0.400823	0.0392374	0.320826	0.283386	0.423849	0.255242	0.890752	1.29993	0.643068	0.72926	1.3786	1.60255	1.19884	1.3344	0.347936	0.544824	0.0412874	0.457695
AT5G24870	3.68461	3.75175	3.76549	3.53657	4.40722	4.19775	5.81181	3.21209	4.51903	4.44947	4.42379	4.68382	5.30245	4.65487	5.66012	5.59235	3.67208	3.57367	3.60354	3.83903	4.06134	4.4424	3.05044	4.69118	8.68777	11.8413	4.8119	9.41016	4.99123	4.38356	5.2337	5.35642
AT5G24879	0	0	0	0	0	0	0	0	0	0	0	0	0	0	0	0	0	0	0	0	0	0	0	0	0	0	0	0	0	0	0	0
AT5G24880	0	0	0	0	0	0	0	0	0.0234297	0	0.070289	0	0.00759815	0.0227944	0	0	0.0166923	0	0	0.0500769	0	0	0	0	0.0215597	0.0302317	0	0.0344475	0.007423	0.022269	0	0
AT5G24890	55.4928	57.5956	59.4321	49.4507	49.2689	48.1825	51.5659	48.0582	48.581	47.8687	44.7582	53.1163	52.4149	54.6127	51.6281	51.0039	52.6259	48.0967	61.716	48.065	31.1268	31.3424	29.5602	32.4778	41.9639	35.5924	33.7447	56.5547	61.9479	63.456	58.3017	64.0859
AT5G24900	0.0265679	0	0.0797037	0	0.0755527	0.0588653	0.167793	0	0.0993883	0.0230241	0.0329974	0.242143	0	0	0	0	0	0	0	0	0.0381135	0.0748301	0	0.0395103	0.139059	0.255462	0	0.161715	0	0	0	0
AT5G24910	0.102179	0	0.27023	0.0363064	0.237524	0.141923	0.390097	0.180552	0.234585	0.166532	0.208834	0.328389	0.100779	0.135448	0.166888	0	0.0495103	0.0471966	0.058825	0.0425092	0.346237	0.372103	0.327249	0.339358	5.01909	6.44144	1.8025	6.81334	0.0959031	0.132326	0.0687621	0.0866215
AT5G24920	2.72893	2.35974	2.22019	3.60687	2.69187	2.49862	2.3983	3.1787	1.39889	0.837678	1.50067	1.85832	2.06765	2.23864	2.23858	1.72572	2.5337	1.89924	2.76172	2.94013	1.78505	1.95681	1.19717	2.20116	1.36231	1.29089	1.32515	1.4709	1.47328	1.90177	1.16736	1.35073
AT5G24930	314.604	326.706	300	317.106	343.416	314.147	394.156	321.945	420.952	441.872	396.284	424.7	377.375	379.948	339.896	412.28	301	296.495	295.222	311.282	274.142	291.403	265.005	266.018	274.781	217.385	391.516	215.442	400.095	358.298	460.901	381.085
AT5G24940	0.553517	0.62495	0.558991	0.476611	0.421807	0.444601	0.413817	0.407002	0.916697	0.844645	0.925691	0.979755	0.65645	0.461843	0.708142	0.799364	0.712896	0.929359	0.702022	0.507309	0.321518	0.282591	0.213023	0.468939	0.552982	0.581904	0.728069	0.348974	0.629608	0.654235	0.759066	0.475524
AT5G24950	0	0	0	0	0	0	0	0	0	0	0	0	0	0	0	0	0	0	0	0	0	0	0	0	0	0	0	0	0	0	0	0
AT5G24960	0.0119853	0	0.0359558	0	0.0125743	0.0177035	0	0.0200196	0.0182059	0	0	0.0546176	0	0	0	0	0.0201152	0	0.0391351	0.0212104	0.132421	0.11815	0.207816	0.0712953	0.0170731	0.0512194	0	0	0.00571825	0	0.0171548	0
AT5G24970	3.37287	2.89301	3.08119	4.14442	3.25718	3.35427	2.90746	3.5098	2.7155	2.66203	2.97253	2.51195	2.20776	2.3682	2.15309	2.10201	3.29853	3.03629	3.30748	3.55182	3.78074	3.94109	3.68775	3.71338	3.28634	3.10062	2.69775	4.06065	2.06191	2.29878	1.78025	2.10672
AT5G24980	12.3781	11.2131	12.7348	13.1865	11.8139	11.7711	11.7952	11.8755	12.767	13.9475	11.7735	12.5798	11.0619	10.9508	12.7058	9.52918	14.5624	13.7135	14.0734	15.9003	17.4984	17.274	14.966	20.2553	16.2851	18.1965	9.86136	20.7974	8.98558	8.40296	10.1016	8.4522
AT5G24990	1.83406	1.89395	1.52148	2.08675	2.04551	2.30981	1.77946	2.04724	1.70561	2.05106	1.74971	1.31608	1.48508	1.61148	1.6748	1.16894	1.92015	1.99299	1.74802	2.01944	2.78718	2.42043	3.07086	2.87023	2.01854	3.16075	1.00836	1.88651	1.01426	1.24173	0.967881	0.833165
AT5G25000	0.202694	0.228807	0.188915	0.19036	0	0	0	0	0	0	0	0	0	0	0	0	0	0	0	0	0.031216	0	0	0.0936481	0.14081	0.269112	0	0.15332	0.0300443	0	0.0901328	0
AT5G25010	1.36932	1.34504	1.35196	1.41095	0.997151	1.02226	0.813186	1.156	0.521195	0.613707	0.399793	0.550086	0.443693	0.492675	0.422437	0.415965	1.34533	0.917087	1.86565	1.25325	1.13739	1.31462	1.23589	0.861667	0.943653	1.03172	0.780391	1.01885	0.484627	0.481318	0.322514	0.650048
AT5G25020	0.250491	0.430335	0.142123	0.179013	0.199996	0.349884	0.170971	0.0791318	0.129094	0.328442	0.0588391	0	0.0991152	0.114488	0.182858	0	0.305597	0.465417	0.116018	0.335356	0.437636	0.667165	0.117349	0.528395	0.201426	0.151842	0.164076	0.288361	0.0565946	0	0.135616	0.0341679
AT5G25030	0	0	0	0	0	0	0	0	0	0	0	0	0	0	0	0	0	0	0	0	0	0	0	0	0	0	0	0	0	0	0	0
AT5G25040	19.9255	19.8013	19.6188	20.3566	21.3115	20.938	22.1338	20.8627	16.3264	17.4205	14.4297	17.1291	18.7129	18.4332	18.7927	18.913	15.4244	17.1324	13.7932	15.3475	17.806	17.1912	17.8626	18.3642	14.4996	15.0562	15.045	13.3976	13.1425	12.3332	12.8851	14.2091
AT5G25050	2.73699	2.57529	2.78407	2.85162	3.37684	3.75084	2.41067	3.969	2.73417	3.07555	2.98918	2.13777	2.46533	2.36594	2.51923	2.51083	2.58622	2.66501	2.31431	2.77933	2.0236	2.15426	2.17246	1.74409	3.21794	3.72625	2.40175	3.52581	2.97328	2.64848	3.16749	3.10388
AT5G25060	12.008	10.9313	12.8723	12.2205	14.4618	13.8733	15.4452	14.067	12.5907	13.6788	11.5898	12.5035	11.0431	11.4355	10.3883	11.3054	12.8403	12.0934	12.939	13.4885	14.2759	14.4774	14.071	14.2793	13.7288	15.9562	11.8426	13.3876	11.8698	11.2761	12.5197	11.8137
AT5G25070	9.29913	8.80471	9.34668	9.746	9.59229	9.17937	10.5966	9.00089	9.54409	9.93247	8.93048	9.76932	9.05776	8.70852	8.61592	9.84885	10.0308	9.01441	9.87353	11.2044	11.4566	11.9352	10.1659	12.2686	9.46103	11.1221	7.49212	9.76884	7.36815	8.32396	7.28304	6.49746
AT5G25080	16.2793	15.3982	16.8608	16.5788	13.614	13.0217	13.2086	14.6117	13.0948	11.5087	14.2985	13.4773	11.9867	12.4139	14.2057	9.34046	16.777	16.609	17.2787	16.4434	19.9314	18.3192	20.3773	21.0976	14.2227	14.1399	13.1338	15.3944	12.4794	12.9481	11.9044	12.5855
AT5G25090	13.0048	12.8167	12.8326	13.365	12.0634	14.4757	8.06428	13.6501	3.77711	3.31967	3.64753	4.36412	4.42728	3.75436	8.1814	1.34608	12.4592	13.297	11.9348	12.1459	16.7971	17.4875	17.2377	15.666	4.90173	6.47993	3.09562	5.12962	2.37336	3.7683	1.23365	2.11812
AT5G25100	45.8663	43.833	42.6968	51.0691	55.0648	55.9815	51.8037	57.4093	49.4999	51.3857	47.8292	49.2848	39.7426	40.9134	40.4253	37.889	45.6363	47.1113	42.5637	47.2339	48.8494	51.39	49.7417	45.4164	51.1895	54.6436	50.3757	48.5492	44.5539	45.9991	44.4641	43.1986
AT5G25110	1.8801	2.10675	1.54178	1.99176	3.21946	1.77129	6.61043	1.27665	5.33248	6.76057	4.22259	5.01428	4.75129	2.95104	5.96121	5.34162	0.682883	0.958004	0.0645427	1.0261	0.907792	1.16914	0.750756	0.803478	1.85241	1.21077	3.25559	1.09086	0.470667	0.56001	0.433812	0.41818
AT5G25120	9.49394	8.96804	9.3756	10.1382	10.6107	9.55318	12.3921	9.88684	13.3119	14.4973	12.2902	13.1482	13.0243	12.0031	11.5732	15.4966	9.15084	7.40907	10.074	9.96941	10.7538	11.6828	9.482	11.0965	8.70097	8.91191	9.23418	7.95681	13.1491	11.6544	14.3926	13.4003
AT5G25130	16.0428	14.9252	16.7059	16.4971	14.3838	18.096	9.95385	15.1014	8.95107	9.28836	9.14574	8.4191	10.739	10.006	9.46753	12.7434	13.2065	15.4726	13.7122	10.4346	11.621	12.1231	10.2886	12.4513	7.27117	5.62748	6.80695	9.37908	18.0156	15.4674	18.8855	19.6939
AT5G25140	3.50546	4.15436	3.01485	3.34716	5.19545	3.60882	9.14298	2.83455	8.52262	9.19923	7.92238	8.44626	8.78241	8.84191	8.15741	9.3479	4.38499	4.44575	3.57617	5.13306	4.84718	5.03389	3.72651	5.78114	4.78096	4.78331	5.25205	4.30752	10.9011	10.8734	10.1636	11.6662
AT5G25150	7.91848	8.01111	7.42719	8.31714	9.03046	9.28717	9.64276	8.16143	8.75974	9.06777	8.63281	8.57863	8.59743	7.58597	9.57757	8.62874	7.72214	8.92119	6.77219	7.47304	9.54769	10.328	9.39546	8.91961	9.82545	10.2008	8.17535	11.1002	8.08666	8.76393	7.1005	8.39556
AT5G25160	0.648536	0.78424	0.225221	0.936145	0.566979	1.13664	0	0.564297	0.247338	0.520479	0.0932417	0.128294	0.058795	0.0604758	0.115909	0	0.990115	0.663788	1.01119	1.29537	0.899538	0.977956	0.883316	0.837342	0.63036	0.721868	0.346679	0.822532	0.227682	0.413572	0.161182	0.108291
AT5G25170	7.15149	7.08953	7.28701	7.07793	7.70801	7.59926	8.4212	7.10357	7.31103	7.67463	6.52821	7.73025	7.14923	6.62066	7.89393	6.93311	8.59642	8.3247	9.20556	8.259	7.66022	7.4695	6.27321	9.23796	11.7447	12.4905	8.20111	14.5426	6.03484	6.81902	5.31192	5.97359
AT5G25180	0	0	0	0	0	0	0	0	0	0	0	0	0	0	0	0	0	0	0	0	0	0	0	0	0.450769	0.818169	0.0680067	0.466131	0	0	0	0
AT5G25190	31.6587	33.5215	30.0419	31.4128	29.6245	32.0103	25.0413	31.8217	31.65	31.3647	34.1407	29.4448	30.7743	35.737	25.2654	31.3205	16.9024	21.6391	16.9654	12.1027	11.0533	11.9449	9.95502	11.26	17.2286	7.0218	29.5811	15.0829	76.9366	70.77	83.0118	77.0279
AT5G25195	0	0	0	0	0	0	0	0	0	0	0	0	0	0	0	0	0	0	0	0	0	0	0	0	0	0	0	0	0	0	0	0
AT5G25200	0	0	0	0	0	0	0	0	0	0	0	0	0	0	0	0	0	0	0	0	0	0	0	0	0	0	0	0	0	0	0	0
AT5G25210	29.4452	27.9291	29.669	30.7376	30.0992	32.1842	28.8761	29.2372	25.1801	22.2393	24.1751	29.1259	26.8894	30.2674	23.6605	26.7403	29.9891	30.4438	28.9327	30.5907	19.1673	18.3426	19.9695	19.1898	16.4883	8.74246	22.8624	17.8601	32.8144	33.4564	31.7065	33.2802
AT5G25220	28.6427	29.2187	26.9689	29.7406	32.0704	29.5657	38.3148	28.3306	32.0397	32.8054	29.3085	34.0053	30.7745	29.4945	31.9878	30.8411	30.0804	29.8988	30.5957	29.7466	32.8839	32.1279	30.8211	35.7026	26.0373	25.5367	28.3508	24.2243	25.8848	25.2773	25.7844	26.5929
AT5G25230	0.315052	0.367756	0.227729	0.349671	0.240971	0.245611	0.247862	0.22944	0.227047	0.338319	0.161623	0.181199	0.176303	0.128122	0.145105	0.255683	0.268222	0.255688	0.318684	0.230294	0.188802	0.122174	0.250709	0.193524	0.103197	0.13903	0.100154	0.0704078	0.137276	0.0796529	0.196607	0.135568
AT5G25240	28.0743	22.9483	32.7363	28.5385	27.2717	36.5348	8.7712	36.5092	5.79415	4.58499	6.24251	6.55494	8.66261	7.19202	8.27063	10.5252	16.4756	17.0225	18.3013	14.103	5.80408	6.00721	5.8974	5.50764	2.70353	0.847876	4.12285	3.13986	31.8797	24.1494	37.9582	33.5315
AT5G25250	22.7819	23.759	25.3282	19.2584	25.0087	20.8277	21.6562	32.5421	22.3801	17.8629	23.4951	25.7823	22.1994	21.6333	18.9034	26.0615	30.079	24.9293	27.2822	38.0256	32.548	35.944	33.6275	28.0725	145.108	225.768	51.693	157.862	26.6757	24.9465	29.7148	25.3658
AT5G25260	3.99699	4.46072	4.65972	2.87053	3.03707	2.64495	1.02809	5.43816	1.32135	1.41072	1.34786	1.20546	1.26792	1.20204	0.774934	1.82679	3.92537	2.93194	2.45836	6.38582	9.03202	10.0678	8.23254	8.79575	32.0939	51.3924	9.0206	35.8687	3.49483	3.16002	4.23279	3.09168
AT5G25265	50.1013	47.8963	52.7851	49.6224	45.6511	43.8028	41.9339	51.2165	44.5811	44.2797	46.1615	43.3022	40.347	43.7695	40.8026	36.4688	59.4422	55.3346	61.8671	61.125	54.2416	55.3413	52.3194	55.0641	62.0804	65.954	44.7632	75.5239	53.0439	53.1596	52.1209	53.8512
AT5G25270	23.2572	22.5523	23.701	23.5185	25.0522	23.6948	25.4713	25.9906	24.4428	25.166	24.3437	23.8188	20.6286	19.2101	21.4753	21.2006	21.0585	21.9416	19.6914	21.5424	23.6256	24.6368	23.1895	23.0504	25.6963	25.184	26.558	25.347	25.8088	24.2608	27.9806	25.1851
AT5G25280	50.3269	53.7689	50.7972	46.4147	56.7836	45.3174	77.3283	47.7049	52.9034	51.7381	51.516	55.4562	71.9314	59.6149	82.763	73.4164	48.7318	57.097	46.6432	42.4551	44.2892	45.4884	44.7665	42.6128	48.9197	40.006	47.885	58.868	65.4344	64.4548	60.0026	71.8458
AT5G25290	0	0	0	0	0.0111081	0	0.0333242	0	0	0	0	0	0	0	0	0	0	0	0	0	0.0609937	0	0.182981	0	0.0131537	0.0394611	0	0	0	0	0	0
AT5G25300	0	0	0	0	0	0	0	0	0	0	0	0	0	0	0	0	0	0	0	0	0.0159345	0	0	0.0478036	0	0	0	0	0	0	0	0
AT5G25310	0.0394167	0.0762689	0.0419811	0	0.0390313	0.0413403	0.0757534	0	0.0374263	0.0485085	0	0.0637703	0.0805562	0.157817	0.0648163	0.019035	0.0265853	0.054991	0	0.0247648	0.0300456	0	0.0693262	0.0208107	0.105447	0.149507	0.0646208	0.102213	0.040111	0	0.100148	0.0201854
AT5G25320	0.00636675	0	0.0191003	0	0.037726	0	0.0919086	0.0212694	0.0252567	0.0441401	0.0316301	0	0.0202299	0.04103	0.0196597	0	0	0	0	0	0.0336521	0	0.063083	0.0378732	0.0294007	0	0.0882021	0	0.00607525	0	0.0182257	0
AT5G25330	0	0	0	0	0	0	0	0	0	0	0	0	0	0	0	0	0	0	0	0	0	0	0	0	0	0	0	0	0.00845211	0	0.0253563	0
AT5G25340	0.0384329	0.0631548	0.052144	0	0	0	0	0	0	0	0	0	0	0	0	0	0.0113839	0.0341517	0	0	0	0	0	0	0.01238	0.0371399	0	0	0.063008	0.164146	0.0248783	0
AT5G25350	15.943	17.7408	14.2936	15.7945	19.6983	14.7728	28.1423	16.1798	34.293	34.9551	31.9578	35.9661	25.8819	25.19	24.9903	27.4653	18.2905	17.4554	17.6002	19.8159	13.758	14.3172	13.7804	13.1765	28.6332	31.055	28.2337	26.611	27.4291	28.4116	28.292	25.5838
AT5G25360	33.3257	32.8716	32.5191	34.5864	33.1513	30.1411	40.3116	29.0013	36.467	38.1068	35.3347	35.9595	39.7577	41.2368	40.4283	37.608	35.4669	35.7831	34.0466	36.5711	41.8987	39.0355	44.1762	42.4844	36.0002	31.101	34.914	41.9857	26.2186	30.4096	22.5552	25.6911
AT5G25370	0.387452	0.382121	0.303365	0.47687	0.748328	0.56162	0.832065	0.851299	0.545534	0.490746	0.482278	0.663579	0.671378	0.703803	0.562052	0.748278	0.511552	0.619909	0.700001	0.214747	0.683437	0.615201	0.881701	0.553408	0.493412	0.570434	0.65375	0.256053	0.662918	0.68758	0.741057	0.560118
AT5G25380	0.35419	0.376318	0.331422	0.35483	0.354275	0.346761	0.323938	0.392127	0.233238	0.239345	0.240116	0.220254	0.260973	0.222481	0.447733	0.112705	0.389702	0.624061	0.202909	0.342137	0.477804	0.311157	0.649917	0.472337	0.298412	0.20655	0.318845	0.369841	0.168178	0.326029	0.0988274	0.0796772
AT5G25390	0.540095	0.415806	0.823948	0.380532	2.79692	0.878985	6.93832	0.57345	3.03962	2.45948	2.33095	4.32844	4.1544	3.61365	6.60798	2.24156	0.99772	1.12426	0.896803	0.972098	0.691859	0.612407	0.680319	0.78285	2.18864	2.54307	1.84959	2.17327	2.12895	4.97131	0.524149	0.891384
AT5G25400	0	0	0	0	0	0	0	0	0	0	0	0	0.025011	0.050727	0.0243061	0	0	0	0	0	0.0225843	0.0443409	0	0.023412	0.0239896	0.033639	0	0.0383299	0.0330384	0.0991153	0	0
AT5G25410	0	0	0	0	0	0	0	0	0	0	0	0	0	0	0	0	0	0	0	0	0.047417	0	0.142251	0	0	0	0	0	0	0	0	0
AT5G25415	0.0353546	0.0749045	0	0.0311592	0.0229562	0	0	0.0688687	0	0	0	0	0	0	0	0	0.0135018	0.0405055	0	0	0	0	0	0	0	0	0	0	0.100699	0.0648948	0.0885204	0.148682
AT5G25420	0.00914589	0	0.0274377	0	0	0	0	0	0	0	0	0	0	0	0	0	0	0	0	0	0	0	0	0	0	0	0	0	0	0	0	0
AT5G25425	0	0	0	0	0	0	0	0	0	0	0	0	0	0	0	0	0	0	0	0	0	0	0	0	0	0	0	0	0	0	0	0
AT5G25430	0	0	0	0	0	0	0	0	0	0	0	0	0	0	0	0	0	0	0	0	0	0	0	0	0	0	0	0	0.0202462	0.0607387	0	0
AT5G25440	17.3152	17.9964	18.0534	15.8958	20.3118	21.4602	13.5252	25.95	15.1058	12.9054	17.1013	15.3106	14.673	16.2786	13.6372	14.1033	23.9463	24.0699	21.9409	25.8283	21.1697	20.9486	21.5928	20.9678	39.5333	49.6002	17.3064	51.6933	20.063	19.0216	19.4245	21.7428
AT5G25450	0.202598	0	0.264771	0.343024	0.224409	0.186235	0.318513	0.16848	0.21658	0.524465	0.125274	0	0.206395	0.243756	0.272526	0.102901	0.110687	0.198184	0	0.133876	0.388213	0.177558	0.68708	0.300002	1.3864	2.64018	0.291112	1.2279	0.147424	0.079379	0.108278	0.254614
AT5G25460	189.912	182.255	183.106	204.375	151.069	142.669	140.996	169.544	180.225	182.496	189.796	168.383	157.407	178.137	150.192	143.891	125.759	145.683	129.97	101.625	99.7116	87.609	113.609	97.9169	103.96	67.4496	163.573	80.8561	162.131	178.182	162.735	145.477
AT5G25470	0.447733	0.104331	0.689132	0.549737	0.592801	0.339307	0.863551	0.575546	0.667207	0.895816	0.713253	0.392553	0.438394	0.370088	0.502434	0.442659	0.275727	0.300898	0.187517	0.338768	0.254475	0.43133	0.047417	0.284678	0.791564	0.777161	0.618782	0.97875	0.50988	0.482076	0.219193	0.828372
AT5G25475	6.06691	5.93513	6.39438	5.87123	5.67494	5.79656	6.47014	4.75813	4.77781	4.45387	4.20595	5.6736	4.12193	4.17215	5.78204	2.41159	5.52187	5.87102	5.72394	4.97066	5.41348	4.93736	5.67447	5.6286	5.69221	6.0442	4.92138	6.11105	2.92049	3.95056	2.1099	2.701
AT5G25480	2.7574	2.44915	2.58251	3.24055	2.56739	2.39914	2.72568	2.57736	2.93217	2.84329	2.62246	3.33075	2.84359	2.38127	3.03431	3.11518	2.99946	3.12751	2.99648	2.87439	3.62013	3.43103	3.54047	3.88887	3.23279	3.15822	2.62514	3.915	2.13594	1.76396	2.37127	2.27258
AT5G25490	2.90468	2.9116	2.97635	2.8261	2.90033	2.87456	2.92635	2.90007	1.99033	1.55422	2.41703	1.99974	1.84442	1.38323	3.03408	1.11596	2.8578	3.48635	1.74436	3.34269	2.81014	2.60628	3.0719	2.75223	2.03562	1.75301	1.9383	2.41555	0.923199	1.26126	0.682711	0.825629
AT5G25500	0.565001	0.498472	0.802552	0.393978	0.475308	0.668717	0.321817	0.43539	0.355143	0.451779	0.238543	0.375106	0.380005	0.574664	0.360078	0.205272	0.53861	0.889529	0.31357	0.412732	0.550313	0.3864	0.61168	0.652861	0.547403	0.732849	0.475136	0.434223	0.236425	0.21593	0.176725	0.316622
AT5G25510	13.9472	13.3943	13.8799	14.5675	13.6665	11.7109	15.1354	14.1533	14.6668	13.7601	16.217	14.0234	14.7799	16.2335	15.2433	12.8629	16.7065	15.368	16.7121	18.0396	17.8439	17.4401	17.6273	18.4644	18.3889	20.1602	14.5065	20.5	10.4918	11.4362	9.54329	10.4961
AT5G25520	10.4152	9.22006	10.6872	11.3382	12.4438	11.8829	13.4135	12.035	10.9733	11.953	10.1066	10.8603	9.59568	9.80774	8.4647	10.5146	10.593	9.42581	10.4327	11.9205	12.4685	12.4335	13.2288	11.7434	11.7285	13.3376	10.0928	11.7551	11.076	10.6895	11.7002	10.8383
AT5G25530	0.0261385	0	0.052144	0.0262715	0.0104547	0	0.031364	0	0.0232432	0.0301258	0	0.039604	0.00894524	0	0.0268357	0	0.0575489	0	0.141887	0.0307599	0.0229677	0	0.0430544	0.0258486	0	0	0	0	0.0547152	0.164146	0	0
AT5G25540	32.578	35.4208	30.7625	31.5508	32.3187	28.8307	37.356	30.7693	33.4051	32.2632	32.5007	35.4512	32.2179	31.8622	35.2851	29.5065	37.3809	35.0949	37.5932	39.4547	38.5167	40.7614	38.1134	36.6754	41.0503	46.6724	33.9862	42.4923	26.319	25.0309	27.0131	26.9129
AT5G25550	0.00598329	0	0.0179499	0	0.0320714	0.0530277	0.0431865	0	0.00990834	0	0.029725	0	0.0192794	0.0578382	0	0	0.0221874	0.047025	0.0195371	0	0.0392261	0.0168523	0.0296418	0.0711842	0.0177333	0.0255698	0.0276299	0	0.0177415	0.018835	0.017128	0.0172613
AT5G25560	24.7504	23.5011	24.3223	26.4278	34.6379	27.8145	48.4289	27.6702	29.5742	32.9823	26.2005	29.5396	22.1142	19.6196	26.6003	20.1227	23.8912	22.4377	21.0267	28.2092	32.1369	36.2879	30.1179	30.0049	34.5015	42.5448	23.3036	37.6561	23.6235	20.1667	29.6111	21.0927
AT5G25570	4.24439	4.02847	3.88047	4.82422	4.01884	3.92049	3.75874	4.37728	4.62025	3.66858	4.75696	5.43521	3.68467	4.05964	3.47542	3.51895	4.2711	5.4791	3.29111	4.04309	4.45274	5.29919	2.91276	5.14628	4.34532	4.45094	4.57682	4.00821	2.6721	2.22099	2.59677	3.19853
AT5G25580	2.35649	2.6851	2.23891	2.14545	2.05439	2.0102	2.27087	1.88211	1.82575	1.54714	1.96287	1.96722	1.12822	1.50886	1.37818	0.497629	1.91544	1.46638	1.76794	2.512	2.38799	2.22566	2.71858	2.21973	1.98726	1.87609	1.52044	2.56526	1.00107	0.898268	0.754025	1.35092
AT5G25585	0	0	0	0	0	0	0	0	0	0	0	0	0	0	0	0	0	0	0	0	0	0	0	0	0	0	0	0	0	0	0	0
AT5G25590	5.3753	4.32083	5.18444	6.62064	5.72625	6.00252	5.01719	6.15905	3.70793	3.1732	3.97395	3.97663	2.60421	2.41207	4.21356	1.187	4.76733	4.45455	5.154	4.69345	5.63058	5.61441	5.74292	5.53441	3.55077	3.58296	3.6741	3.39523	2.35546	2.65271	2.13067	2.28299
AT5G25600	0	0	0	0	0	0	0	0	0.0175753	0	0	0.0527258	0	0	0	0	0.0151557	0.045467	0	0	0	0	0	0	0	0	0	0	0	0	0	0
AT5G25610	411.757	416.922	398.523	419.827	396.674	443.653	365.628	380.741	494.317	542.022	467.716	473.212	404.777	359.754	426.433	428.144	455.519	496.248	461.04	409.27	469.066	424.692	476.952	505.554	262.353	138.56	437.524	210.975	395.714	390.552	386.847	409.743
AT5G25620	1.54885	1.39945	1.69468	1.5524	1.52844	1.28954	1.87186	1.42393	1.38226	1.19271	1.47973	1.47435	1.53718	1.83675	1.36374	1.41106	1.79976	1.6548	2.16313	1.58134	2.3565	2.74819	2.06074	2.26057	1.14617	1.09731	1.09087	1.25033	1.13281	1.22861	1.02906	1.14077
AT5G25625	0	0	0	0	0	0	0	0	0	0	0	0	0	0	0	0	0	0	0	0	0	0	0	0	0	0	0	0	0	0	0	0
AT5G25630	51.0788	49.8912	51.4132	51.9321	51.0706	50.5977	48.2421	54.372	46.3501	50.766	42.7508	45.5334	43.6902	46.1516	38.6631	46.256	46.877	46.8973	46.531	47.2026	50.539	50.3611	48.9087	52.3473	36.6489	33.4679	42.1118	34.367	52.8931	44.8752	61.6213	52.1827
AT5G25640	0.10503	0.189464	0.0625728	0.0630515	0.0629612	0.154044	0	0.0348395	0.115671	0.0361509	0.310862	0	0.0602313	0.0672075	0	0.113487	0.0628765	0.040982	0	0.147647	0.20744	0.146867	0.258326	0.217128	0.112278	0.133704	0	0.203131	0.0409519	0.0328291	0.0298539	0.0601725
AT5G25750	0	0	0	0	0	0	0	0	0	0	0	0	0	0	0	0	0	0	0	0	0	0	0	0	0	0	0	0	0	0	0	0
AT5G25754	5.14956	4.78432	4.55194	6.11243	5.81424	5.74405	5.73274	5.96594	5.26442	4.94568	4.95034	5.89723	4.12496	4.06556	4.81515	3.49416	5.07278	5.42862	4.2361	5.55362	6.56207	6.30562	6.87582	6.50478	6.3234	7.07881	5.54263	6.34878	4.05365	3.65613	4.51949	3.98533
AT5G25755	0.41612	0.400047	0.293601	0.554713	0.775676	0.433678	1.28033	0.613019	0.534339	0.848126	0.364652	0.390238	0.444808	0.315347	0.453301	0.565776	0.319491	0.0961467	0.559233	0.303093	0.506696	0.792488	0.181816	0.545783	0.645841	0.836475	0.564918	0.53613	0.298647	0.192549	0.315178	0.388215
AT5G25756	0.16826	0	0.251429	0.253352	0.674121	0.123795	1.05862	0.839948	0.187209	0.145261	0.416367	0	0.4712	0.135026	1.16457	0.114002	0.309162	0.494019	0.13683	0.296637	0.203322	0.236055	0	0.373911	0.563513	0.895409	0.38702	0.408109	0.0402974	0	0	0.120892
AT5G25757	7.30631	6.27575	7.02981	8.61338	7.29086	6.89	6.51125	8.47131	5.95192	5.62496	6.0393	6.19149	4.65837	4.82098	5.8769	3.27723	8.26343	9.68388	7.90286	7.20354	9.81709	10.1788	9.12897	10.1435	8.28447	9.30883	7.69653	7.84806	4.57421	4.79642	5.10182	3.8244
AT5G25760	24.536	25.2114	23.21	25.1866	24.483	22.1764	28.4091	22.8636	22.3861	20.958	24.2575	21.9428	23.5222	23.2294	24.2657	23.0714	26.7717	21.8984	30.6503	27.7662	24.5828	23.7717	23.7875	26.1892	25.6507	26.1844	21.9856	28.782	22.3731	21.672	21.5278	23.9195
AT5G25770	3.70884	3.40583	3.9079	3.81279	5.44733	3.82789	8.83012	3.68398	5.00716	4.61108	4.34857	6.06182	4.30026	4.0419	4.9588	3.90008	5.55483	4.71269	5.8288	6.12302	7.04394	8.03674	6.65824	6.43685	17.6183	23.2688	7.67038	21.9157	4.31801	4.36095	4.67602	3.91706
AT5G25780	10.5559	9.70175	10.3728	11.5932	10.5798	10.7101	10.8638	10.1654	9.89239	9.77266	9.58418	10.3204	8.68515	9.20421	9.51117	7.34008	12.4714	12.6168	12.0812	12.7162	14.1222	14.5816	13.6204	14.1647	11.1463	12.8247	10.6301	9.98407	7.58125	8.36127	7.14997	7.2325
AT5G25790	1.57416	1.5107	1.85019	1.3616	1.70471	1.18733	2.37578	1.55102	1.79524	1.92167	1.41147	2.0526	1.92173	2.34448	1.49783	1.92289	1.55596	1.17093	1.58388	1.91307	2.12528	2.30306	1.99112	2.08166	2.30639	2.72445	1.66398	2.53074	1.43197	1.30882	1.48776	1.49934
AT5G25800	3.21506	3.50811	3.20138	2.93571	3.14807	2.81891	3.36214	3.26315	2.48667	2.28994	2.46842	2.70165	2.34524	2.25595	2.47572	2.30407	4.44831	4.34879	4.95935	4.03679	4.07752	4.62771	4.11183	3.49301	3.69519	4.07782	2.58124	4.42651	2.24401	2.20394	2.11735	2.41073
AT5G25810	1.50835	1.48109	1.42668	1.61729	1.49237	1.4049	1.25655	1.81566	0.920631	1.05975	0.928157	0.773985	1.06944	0.711449	1.18002	1.31687	0.97186	0.867659	1.02598	1.02194	0.752611	0.717558	0.757275	0.783	0.505939	0.435497	0.627446	0.454875	0.525688	0.454455	0.559129	0.56348
AT5G25820	0.966899	0.856708	0.677872	1.36612	1.11276	0.972264	1.36501	1.001	1.22498	1.31113	1.24457	1.11924	1.37324	1.18709	1.06176	1.87088	1.37038	1.04237	0.930284	2.13848	2.03462	2.29666	1.84947	1.95775	7.16966	10.538	3.22104	7.7499	0.66963	0.525742	0.618712	0.864435
AT5G25830	1.27837	1.33717	1.38546	1.11248	1.44698	1.04455	2.1875	1.10889	1.63463	1.55084	1.57734	1.77571	1.69654	1.9531	2.27275	0.863763	1.82679	1.89988	1.76714	1.81335	1.77247	1.99176	1.60868	1.71698	1.54855	1.51104	1.79939	1.33523	1.38085	2.5441	0.578385	1.02005
AT5G25840	10.2518	12.0982	10.6265	8.03083	11.2408	9.20856	17.7689	6.74497	21.0392	18.6636	21.5862	22.8676	20.8484	21.4195	22.4953	18.6305	11.3876	12.0173	11.489	10.6566	15.9471	14.699	14.7405	18.4018	14.2633	10.3944	19.5741	12.8214	14.28	14.3469	15.3789	13.1142
AT5G25850	0	0	0	0	0	0	0	0	0	0	0	0	0	0	0	0	0	0	0	0	0.0131605	0	0.0394814	0	0	0	0	0	0	0	0	0
AT5G25860	0	0	0	0	0	0	0	0	0	0	0	0	0	0	0	0	0	0	0	0	0	0	0	0	0	0	0	0	0	0	0	0
AT5G25870	0	0	0	0	0	0	0	0	0	0	0	0	0	0	0	0	0	0	0	0	0	0	0	0	0.314219	0.0837542	0	0.858903	0	0	0	0
AT5G25880	1.40026	1.21787	1.11727	1.86564	1.44162	2.34188	0.614421	1.36857	0.83974	1.16189	0.581491	0.775843	0.278335	0.325721	0.509284	0	1.20323	1.23353	1.52876	0.847388	2.20039	2.47253	2.37217	1.75649	0.921333	0.727571	0.663348	1.37308	0.384701	0.787156	0.182762	0.184185
AT5G25890	7.17084	6.50667	7.36198	7.64386	6.55272	5.36373	7.86893	6.4255	6.54324	6.00638	7.57847	6.04488	7.17673	8.62855	8.34563	4.55599	8.29321	7.85159	8.28366	8.74439	8.10295	9.2469	7.02332	8.03864	17.325	22.4979	6.54662	22.9304	4.49065	5.55887	3.53619	4.3769
AT5G25900	15.8757	17.3038	14.4659	15.8575	17.042	14.3333	23.7342	13.0585	21.3955	21.6594	21.2873	21.2398	20.8706	19.8641	22.2424	20.5054	18.1631	17.3777	18.1224	18.9892	17.0208	15.9346	18.2121	16.9157	21.5357	22.2902	20.6964	21.6207	18.9412	19.2559	17.562	20.0057
AT5G25910	0.357587	0.446906	0.439949	0.185906	0.447573	0.363357	0.631683	0.34768	0.454888	0.426361	0.658051	0.280252	0.302608	0.167674	0.379798	0.360352	0.942564	0.594878	0.926807	1.30601	0.836601	0.985985	0.749952	0.773865	6.21705	9.01657	2.00977	7.62482	0.632655	0.565885	0.690648	0.641433
AT5G25920	0.119828	0.247761	0.092984	0.0187391	0.124034	0.201442	0.0671145	0.103544	0.13112	0.12893	0.123185	0.141245	0.131861	0.119846	0.191416	0.0843213	0.132037	0.0974397	0.101206	0.197466	0.23313	0.349194	0.184261	0.165937	1.34131	2.22528	0.229006	1.56965	0.239515	0.0780553	0.425888	0.214601
AT5G25930	3.99207	4.20808	4.22619	3.54194	4.4435	4.33175	3.56858	5.43017	3.01007	2.57077	3.46564	2.9938	3.17999	3.18618	2.53052	3.82325	4.33701	3.34016	4.44508	5.2258	4.0867	4.58774	4.127	3.54536	14.3709	22.2865	6.36456	14.4616	3.63311	3.21934	3.60616	4.07385
AT5G25940	5.80315	6.25916	5.58371	5.56657	4.48631	4.03612	3.0727	6.35012	5.98352	6.1087	4.62331	7.21854	5.62987	5.61448	6.48096	4.79417	6.7022	6.38038	7.62912	6.09712	6.17555	5.96728	6.9646	5.59475	9.5198	12.2696	5.39467	10.8952	5.13628	3.80214	5.95155	5.65513
AT5G25950	0	0	0	0	0.0180272	0	0.0540815	0	0.0496319	0	0.148896	0	0.0308488	0	0.0925465	0	0	0	0	0	0	0	0	0	0.0467622	0	0.103801	0.0364857	0.0150675	0.0235866	0	0.0216159
AT5G25960	0	0	0	0	0.011882	0	0	0.0356459	0	0	0	0	0	0	0	0	0	0	0	0	0.0176204	0	0.0528612	0	1.41405	1.68718	0.788374	1.76658	0	0	0	0
AT5G25970	0.138872	0	0.0900299	0.326587	0.14008	0.15958	0	0.260661	0	0	0	0	0.0061778	0	0.0185334	0	0.245312	0.188688	0.31357	0.233679	0.254786	0.27048	0.0297344	0.464143	0.389292	0.615593	0.0554326	0.496851	0	0	0	0
AT5G25980	1268.68	1172.8	1131.99	1501.24	1538.24	1790.05	1615.17	1209.5	1514.84	1636.21	1413.24	1495.07	1466.94	1406.85	1852.74	1141.22	1407.63	1668.4	1301.52	1252.96	1697.98	1743.52	1620.35	1730.07	1410.92	1263.56	1435.41	1533.8	1345.02	1420.1	1235.3	1379.68
AT5G25990	0.423072	0.136835	0.790851	0.341529	0.198494	0.333762	0.135911	0.125809	0.864756	1.1749	0.561278	0.858086	0.599278	0.485387	0.697728	0.614719	0.17574	0.147991	0.245937	0.133293	0.284231	0.10607	0.186569	0.560052	0.403454	0.321879	0.521718	0.366765	0.361311	0	0.323418	0.760514
AT5G25995	1.57035	0.848749	2.80309	1.0592	1.64861	0.575063	2.81004	1.56071	3.69212	3.64379	4.06168	3.37089	2.63152	2.88527	2.04368	2.9656	3.37292	3.82476	3.81369	2.48033	2.02767	1.64481	0.96436	3.47384	1.48856	1.33101	1.61803	1.51662	3.43327	2.6962	4.34647	3.25714
AT5G26000	2185.19	1991.59	2010.34	2553.65	2281.47	2574.2	2140.04	2130.16	2072.21	2326.32	1934.99	1955.31	1957.63	1882.78	2262.53	1727.58	2309.88	2600.07	2289.35	2040.21	2462.58	2502.51	2395.24	2490	1610.29	1308.14	1864.5	1658.24	2004.47	1886.71	2067.52	2059.18
AT5G26010	1.24442	1.05105	1.57143	1.11078	1.18719	1.70912	0.677156	1.1753	0.738684	0.758826	0.388402	1.06882	0.830131	0.503828	0.965648	1.02092	0.895774	1.04457	0.867954	0.774799	0.854924	0.836762	0.774628	0.953381	0.383887	0.167054	0.794257	0.190349	0.504597	0.615268	0.469987	0.428535
AT5G26030	22.4104	21.5387	23.3795	22.313	28.2375	30.6461	27.8978	26.1684	28.8611	24.1585	36.5845	25.8402	23.9396	24.5581	24.347	22.9137	23.7784	21.4958	23.1674	26.6719	23.8296	26.6075	21.7702	23.1111	46.5367	52.1084	41.1665	46.3353	19.2681	21.7045	19.2625	16.8373
AT5G26038	0	0	0	0	0	0	0	0	0	0	0	0	0	0	0	0	0	0	0	0	0	0	0	0	0	0	0	0	0	0	0	0
AT5G26040	12.935	13.461	12.9579	12.3861	13.8085	13.2392	13.5856	14.6006	13.5835	14.0553	11.8742	14.8209	13.0534	12.5149	13.153	13.4924	11.4589	11.7741	10.3966	12.2061	10.9801	12.2377	10.3185	10.3841	13.5878	13.3515	12.614	14.7977	12.4106	12.1458	13.6842	11.4019
AT5G26050	0	0	0	0	0	0	0	0	0	0	0	0	0	0	0	0	0	0	0	0	0	0	0	0	0	0	0	0	0	0	0	0
AT5G26060	0	0	0	0	0	0	0	0	0.0439823	0	0	0.131947	0.0466484	0.139945	0	0	0	0	0	0	0	0	0	0	0	0	0	0	0.0759552	0.227866	0	0
AT5G26070	0	0	0	0	0	0	0	0	0	0	0	0	0	0	0	0	0	0	0	0	0	0	0	0	0	0	0	0	0	0	0	0
AT5G26080	0	0	0	0	0	0	0	0	0	0	0	0	0	0	0	0	0	0	0	0	0	0	0	0	0	0	0	0	0	0	0	0
AT5G26090	0.050909	0.126596	0.0261311	0	0.018277	0.0257322	0	0.0290987	0	0	0	0	0	0	0	0	0.0639256	0.0684582	0	0.123319	0.0163555	0.0490666	0	0	0.012408	0.0372241	0	0	0	0	0	0
AT5G26100	0	0	0	0	0	0	0	0	0	0	0	0	0	0	0	0	0	0	0	0	0	0	0	0	0	0	0	0	0	0	0	0
AT5G26110	8.76117	8.55668	9.20748	8.51934	7.92759	7.41321	7.24492	9.12464	7.42838	6.7247	7.86354	7.6969	7.13941	8.17902	7.33141	5.90779	10.3762	11.1506	10.2422	9.73574	11.3101	10.9823	11.8101	11.138	9.08851	9.19781	8.24524	9.82247	6.8572	8.17278	6.0783	6.32051
AT5G26120	0.0153361	0	0.0305942	0.0154141	0.00567811	0	0	0.0170343	0.0154911	0	0	0.0464733	0.0104968	0	0.0314904	0	0.0267169	0.0801507	0	0	0.0314706	0.0287235	0.0505222	0.015166	0.188254	0.392236	0.0235466	0.148978	0.0107009	0.0321028	0	0
AT5G26130	0	0	0	0	0	0	0	0	0	0	0	0	0	0	0	0	0.120519	0.361558	0	0	0	0	0	0	1.14061	1.08128	0.212436	2.12811	0	0	0	0
AT5G26140	0	0	0	0	0	0	0	0	0	0	0	0	0	0	0	0	0	0	0	0	0.0286601	0.0859803	0	0	0.0247748	0	0	0.0743245	0	0	0	0
AT5G26146	0	0	0	0	0.0113491	0	0.0340472	0	0	0	0	0	0	0	0	0	0	0	0	0	0.00778962	0	0.0233689	0	0	0	0	0	0.00453613	0	0	0.0136084
AT5G26147	0	0	0	0	0	0	0	0	0	0	0	0	0	0	0	0	0	0	0	0	0	0	0	0	0	0	0	0	0	0	0	0
AT5G26150	0	0	0	0	0	0	0	0	0	0	0	0	0	0	0	0	0	0	0	0	0	0	0	0	0	0	0	0	0	0	0	0
AT5G26160	1.45796	1.54531	1.32692	1.50164	1.4415	1.46749	1.58398	1.27302	1.41815	1.604	1.30153	1.34892	1.10219	1.06342	1.27124	0.971898	1.67552	1.67128	1.48869	1.86657	2.08715	2.1945	1.87098	2.19596	1.98886	2.45728	1.27264	2.23665	0.952913	1.06033	0.983717	0.814692
AT5G26170	2.23748	2.3219	2.65197	1.73858	2.87685	2.23392	2.76745	3.62917	1.29744	1.1445	1.53444	1.21337	1.70084	1.75022	1.87458	1.47771	3.28196	2.13451	3.33856	4.37279	7.44781	7.46944	6.38438	8.48961	8.15725	11.6974	2.55748	10.2169	1.99247	1.91104	2.59153	1.47484
AT5G26180	3.70458	3.31949	3.40559	4.38867	3.93884	3.64755	3.99891	4.17007	3.0055	3.16689	2.69625	3.15337	2.35166	2.12767	3.25397	1.67335	4.434	4.81643	3.79533	4.69026	6.06014	6.70042	5.46703	6.01296	5.17498	6.70678	3.07011	5.74804	2.21493	2.29218	2.35633	1.99629
AT5G26190	0.243254	0.164479	0.213404	0.351878	0.263385	0.229251	0.280058	0.280847	0.204856	0.0896672	0.289143	0.235757	0.197192	0.333397	0.0998433	0.158337	0.147427	0.30495	0	0.137332	0.337891	0.327854	0.320371	0.365448	0.148657	0.165816	0.0597253	0.220429	0.169048	0.284998	0.222145	0
AT5G26200	3.90505	4.37613	3.31207	4.02696	3.70455	3.09979	3.65506	4.3588	4.82621	4.93404	5.30348	4.24111	4.6225	5.79179	3.40909	4.66661	3.18877	4.33848	2.35364	2.87419	2.12894	2.23579	1.76288	2.38814	3.29235	2.22257	5.47742	2.17707	11.3199	12.0346	10.3432	11.5819
AT5G26210	26.1818	27.5677	25.4186	25.559	29.0565	25.9293	36.5515	24.6887	29.5478	29.4018	28.5808	30.6609	33.0385	36.0943	34.8106	28.2107	24.8314	27.4945	24.8324	22.1672	26.9948	27.1404	27.7915	26.0523	29.8282	26.2679	31.9787	31.2379	27.5208	29.6293	27.3795	25.5535
AT5G26220	6.30213	5.6831	6.02428	7.19902	11.7825	18.3634	8.08466	8.89962	4.38706	3.88274	3.20843	6.07002	6.1923	4.25947	9.81524	4.5022	12.4157	9.19978	10.9392	17.1079	6.93484	6.25277	7.64868	6.90306	12.1008	17.2064	4.84622	14.2499	5.98002	5.17777	6.00843	6.75387
AT5G26230	8.03537	7.7145	7.37306	9.01855	10.1725	8.75296	12.9841	8.78056	11.5081	12.3532	11.9046	10.2665	10.014	9.83298	12.0371	8.17197	7.32105	7.7532	6.30855	7.90139	6.5885	6.53766	7.13626	6.09156	7.1643	5.10563	10.4035	5.98383	6.75836	7.93004	5.55021	6.79481
AT5G26240	12.147	11.1433	12.0117	13.2859	15.1204	12.7207	20.0537	12.5868	15.5554	16.8458	14.2741	15.5462	13.9945	13.7	14.4202	13.8634	12.1914	11.9908	11.3163	13.2669	14.2296	14.6801	14.1191	13.8897	14.6408	16.1014	14.3767	13.4442	12.1933	10.9828	13.845	11.752
AT5G26250	0.135414	0.0254694	0.0841155	0.296657	0.0913094	0.0828315	0.0505944	0.140502	0.0212956	0	0	0.0638867	0.0222726	0.0451729	0.0216449	0	0	0	0	0	0.087743	0.138201	0.104179	0.0208487	0.0790562	0	0.0323694	0.204799	0.0703759	0.110329	0.0401321	0.0606666
AT5G26260	0.585014	0.264174	0.479856	1.01101	1.0883	3.09293	0.0262389	0.145732	0.0923367	0	0.144481	0.13253	0.0725761	0.0937089	0.0449011	0.0791184	1.12647	1.34284	0.569767	1.46681	1.31086	1.72015	0.828437	1.38398	0.428494	0.031071	0.369317	0.885094	0.0778591	0.0457744	0.124878	0.0629249
AT5G26262	0	0	0	0	0	0	0	0	0	0	0	0	0	0	0	0	0	0	0	0	0	0	0	0	0	0	0	0	0	0	0	0
AT5G26270	0.595125	0.803017	0.505154	0.477205	0.33535	0.683984	0.075961	0.246103	0.318262	0.401292	0.313701	0.239794	0.085841	0.0339106	0.194982	0.0286307	0.48417	0.578988	0.687276	0.186245	0.367054	0.266774	0.521371	0.313016	0.749326	0.359799	0.145795	1.74238	0.0846533	0.132516	0	0.121444
AT5G26280	0.512563	0.25281	0.443558	0.841321	0.316655	0.565255	0.0941629	0.290548	0.379169	0.39193	0.388871	0.356705	0.217902	0.112097	0.375983	0.165626	0.693213	0.581017	0.482779	1.01584	0.983519	1.3473	0.904825	0.698438	1.11738	0.854862	0.803249	1.69404	0.334801	0.355917	0.497941	0.150545
AT5G26290	0	0	0	0	0	0	0	0	0	0	0	0	0	0	0	0	0	0	0	0	0	0	0	0	0.133132	0.211544	0.0914351	0.0964175	0	0	0	0
AT5G26300	0.0582054	0	0	0.174616	0	0	0	0	0.0368723	0.0667448	0	0.0438721	0	0	0	0	0	0	0	0	0	0	0	0	0.0597863	0.0411424	0.0444572	0.0937594	0	0	0	0
AT5G26310	0.0333915	0.0231463	0	0.0770281	0.0267335	0.0376382	0	0.0425623	0.0243981	0.0441645	0	0.0290298	0.00684211	0.0205263	0	0	0.0233758	0.0250332	0	0.0450941	0.0249278	0.0179423	0	0.0568411	0.049169	0.0544472	0	0.0930597	0.0194947	0.0401063	0	0.0183777
AT5G26320	0	0	0	0	0.0111888	0	0.0335663	0	0	0	0	0	0	0	0	0	0.0121832	0.0365497	0	0	0.0184424	0	0	0.0553272	0	0	0	0	0.0177501	0	0.0532504	0
AT5G26330	4.79093	4.28573	5.13087	4.95619	5.09616	5.15709	5.36353	4.76787	5.32809	4.00694	6.3872	5.59012	6.33339	6.68911	6.92015	5.3909	4.0525	4.86688	4.15953	3.13109	3.97731	3.85371	3.79822	4.28001	3.56348	3.02441	5.82808	1.83795	4.80588	6.38639	4.28818	3.74308
AT5G26340	43.0078	45.3934	44.5677	39.0622	42.7647	42.4623	41.7982	44.0335	41.5576	41.0925	40.164	43.4164	45.1986	43.8246	40.2735	51.4977	34.007	30.3656	32.1008	39.5545	46.9268	52.3724	48.5266	39.8815	128.93	152.381	70.8918	163.516	37.741	36.4027	38.6913	38.129
AT5G26360	47.4633	44.6775	45.6917	52.0205	51.4941	48.983	58.1306	47.3689	46.7037	46.2505	43.9341	49.9266	41.5203	43.9389	42.3994	38.2226	49.7356	46.3619	49.1137	53.731	59.6165	59.7511	60.669	58.4294	50.2165	58.8074	45.5769	46.2651	35.2828	38.0171	34.586	33.2453
AT5G26570	88.7557	78.4779	91.7976	95.9916	78.1332	99.1	44.2522	91.0472	44.0219	46.27	38.5445	47.2511	34.6619	34.3286	29.7198	39.9372	56.5801	54.2455	56.2515	59.2435	60.3764	61.5097	62.6341	56.9855	23.5528	17.963	33.528	19.1676	36.0687	29.8445	45.0469	33.3146
AT5G26580	0	0	0	0	0	0	0	0	0	0	0	0	0	0	0	0	0	0	0	0	0	0	0	0	0	0	0	0	0	0	0	0
AT5G26594	0	0	0	0	0	0	0	0	0	0	0	0	0.174363	0.353639	0.169448	0	0	0	0	0	0	0	0	0	0	0	0	0	0	0	0	0
AT5G26600	10.0738	9.77258	9.89329	10.5554	11.0085	10.4547	14.0584	8.51221	11.0879	12.0131	10.2363	11.0143	11.2176	10.8119	11.9153	10.9257	10.3177	9.2919	10.1004	11.5608	13.7513	13.5264	14.3634	13.3639	20.1499	24.9822	13.0012	22.4664	7.58723	8.3016	7.72936	6.73074
AT5G26610	21.8559	22.1852	21.2447	22.1377	21.8755	18.9986	27.0997	19.5282	20.6974	20.8754	20.0838	21.133	20.463	19.704	23.9619	17.7232	18.6698	18.6253	18.2073	19.1768	22.6258	21.8042	22.6058	23.4675	23.3056	24.6237	17.5524	27.7407	17.8709	16.061	18.5162	19.0356
AT5G26617	0	0	0	0	0.052904	0.158712	0	0	0.0310387	0.093116	0	0	0	0	0	0	0.116949	0	0.350847	0	0	0	0	0	0.0872028	0	0	0.261608	0	0	0	0
AT5G26620	0.926608	0	0.921906	1.85792	0.79208	1.66436	0.369677	0.342201	0.0591804	0.177541	0	0	0.0550106	0.165032	0	0	0.862541	1.2076	0.836186	0.543835	0.576202	0.865535	0.253734	0.609337	0.380848	0.656633	0.236512	0.2494	0.156737	0.322455	0	0.147757
AT5G26622	10.5928	11.6576	9.77748	10.3434	12.5906	11.128	15.756	10.8879	12.9641	14.0078	11.6518	13.2328	11.0981	10.2073	12.7288	10.3581	10.4693	12.0494	9.54799	9.81059	13.1561	12.8114	13.5809	13.0759	10.0152	8.9817	12.6591	8.40489	11.9906	12.433	12.7304	10.8084
AT5G26630	1.49502	1.39745	1.66661	1.421	1.38978	1.22036	1.90208	1.04691	1.25663	0.938181	1.2738	1.55792	1.8008	1.46876	2.77108	1.16257	1.21524	1.45539	1.5349	0.655425	1.19357	1.3641	0.987963	1.22865	1.96478	1.46099	1.38136	3.05199	1.29989	1.97299	0.611655	1.31502
AT5G26640	0	0	0	0	0	0	0	0	0	0	0	0	0	0	0	0	0	0	0	0	0	0	0	0	0	0	0	0	0	0	0	0
AT5G26650	0	0	0	0	0.0209169	0	0	0.0627508	0	0	0	0	0	0	0	0	0	0	0	0	0.00881759	0.0264528	0	0	0	0	0	0	0	0	0	0
AT5G26660	0.620656	0.75106	0.642263	0.468645	1.04144	0.981402	0.959123	1.18378	0.911172	1.17716	0.513457	1.0429	0.626899	0.951496	0.889034	0.0401674	1.18747	1.18942	1.30169	1.0713	1.57172	1.91294	1.57263	1.2296	4.73488	6.68832	1.26135	6.25497	0.712241	1.62673	0.147931	0.362057
AT5G26667	82.3133	78.3369	77.8907	90.7123	78.264	78.1177	80.5464	76.1279	63.2985	62.4817	63.2037	64.2101	65.9698	72.6876	69.0406	56.1812	89.1687	87.0385	87.5822	92.8855	92.0094	88.0629	86.3278	101.638	89.0622	98.7083	63.5908	104.887	54.9591	64.8822	48.1393	51.8558
AT5G26670	7.29521	6.57568	7.38536	7.92458	8.36382	7.96058	9.48471	7.64618	7.71095	6.61935	8.29668	8.21682	6.64928	8.25397	8.52622	3.16765	6.36926	6.1182	7.40836	5.58122	7.17754	6.84008	7.05386	7.6387	8.00792	8.07522	8.17278	7.77575	7.67405	11.6034	5.1997	6.2191
AT5G26673	0	0	0	0	0	0	0	0	0	0	0	0	0	0	0	0	0	0	0	0	0	0	0	0	0	0	0	0	0	0	0	0
AT5G26680	5.47181	5.65009	5.28444	5.48091	5.16278	5.50876	4.6339	5.34569	3.62038	2.57216	4.23127	4.0577	3.12887	3.74232	4.06448	1.57982	5.69105	5.02041	6.32056	5.73219	6.39201	5.90633	6.64879	6.62091	5.63112	6.28691	4.85671	5.74974	1.94865	2.39675	1.68083	1.76837
AT5G26690	3.74268	4.84183	3.26571	3.12048	3.1175	1.99605	1.96428	5.39217	2.33175	2.27709	2.2378	2.48034	1.82417	1.81427	1.56478	2.09345	3.78029	3.17143	2.39008	5.77935	9.58977	11.524	6.41566	10.8296	17.5852	26.3081	6.06689	20.3805	2.29812	2.36327	2.20282	2.32826
AT5G26692	0	0	0	0	0	0	0	0	0.0281883	0	0.0845648	0	0.0731308	0.219392	0	0	0	0	0	0	0	0	0	0	0.0262015	0	0.0786045	0	0.464392	1.39318	0	0
AT5G26700	0.159823	0	0.278802	0.200668	0.250422	0.156884	0.239566	0.354817	0.328989	0.184086	0.19787	0.60501	0.210486	0.513348	0.0819911	0.0361183	0.280358	0.208687	0.303455	0.328932	0.332413	0.523509	0.197316	0.276413	0.355541	0.624104	0.183924	0.258594	0.305218	0.87765	0.0380053	0
AT5G26710	20.8454	20.0892	20.5909	21.8562	21.5387	21.6666	21.2597	21.6899	18.7794	18.9618	17.8922	19.4843	15.6058	16.8676	16.2622	13.6874	22.2096	22.7759	20.5205	23.3324	26.1127	26.5446	26.2251	25.5685	24.9848	27.437	21.1231	26.3941	15.4281	16.8634	15.089	14.3319
AT5G26717	0	0	0	0	0	0	0	0	0	0	0	0	0	0	0	0	0	0	0	0	0	0	0	0	0	0	0	0	0	0	0	0
AT5G26720	3.22897	2.97754	3.34191	3.36748	4.15006	4.12308	4.99064	3.33646	3.95833	4.34976	2.79891	4.72634	4.44101	4.45586	5.13993	3.72724	4.30614	4.67946	3.88827	4.35068	4.1023	3.93097	3.99631	4.37961	4.69532	4.97947	3.3703	5.7362	3.94427	5.32051	3.33551	3.17678
AT5G26730	0.271852	0.426826	0.246687	0.142043	0.733719	0.312328	1.65337	0.235459	1.28259	1.42522	1.45898	0.963576	2.52971	4.54216	3.04696	0	0.173951	0.230811	0	0.291043	0.68949	0.69481	0.989329	0.384329	0.639819	0.40161	0.488213	1.02963	1.34812	3.40205	0.201765	0.44056
AT5G26731	1.23431	1.36888	1.39616	0.937891	1.43183	1.44031	1.55957	1.29559	1.71616	1.34436	2.03679	1.76733	1.72173	1.60668	2.29244	1.26608	1.6235	2.09008	1.9176	0.862815	2.25433	2.21585	1.48215	3.06499	4.32821	6.01387	1.7909	5.17984	1.32599	1.04643	1.20535	1.7262
AT5G26740	13.931	14.8035	12.4931	14.4965	16.4114	18.1622	13.5646	17.5075	11.0911	10.2162	11.758	11.299	10.9743	11.2214	11.4148	10.2867	11.9682	13.3087	11.4265	11.1692	10.5805	10.8086	10.6922	10.2407	12.3961	10.3793	11.5798	15.2293	15.8259	15.5748	15.8248	16.0781
AT5G26742	150.396	141.2	154.923	155.066	150.989	167.279	118.614	167.075	105.905	109.974	104.339	103.404	86.3444	86.7694	83.5071	88.7568	143.227	133.347	145.854	150.481	188.545	185.344	190.32	189.97	91.4129	89.1435	100.701	84.3945	108.626	98.1217	123.148	104.608
AT5G26749	2.92461	2.95047	3.42086	2.40248	3.18221	3.11345	4.23992	2.19327	3.06021	3.41374	3.08998	2.67692	2.53379	1.89279	3.73447	1.9741	4.03112	3.53047	5.07729	3.4856	3.24439	4.18493	2.56777	2.98045	3.77551	2.65803	3.03175	5.63674	1.97712	2.50181	1.23645	2.19309
AT5G26751	45.1886	46.0437	42.8719	46.6501	50.7772	47.8983	54.8441	49.5894	53.1869	52.0315	54.2264	53.3029	52.003	49.1009	59.9762	46.9319	52.8196	53.2494	53.5515	51.6578	50.5422	48.2967	49.5512	53.7787	71.695	79.7833	53.7902	81.5116	45.2794	50.1465	43.0475	42.6442
AT5G26760	9.8341	9.47581	9.36856	10.6579	11.2715	10.7959	11.9895	11.029	10.1405	10.379	10.3154	9.72708	8.85561	8.68424	9.10441	8.77818	9.89267	9.77506	9.08505	10.8179	11.0392	11.7315	10.4922	10.894	13.5038	17.2854	10.5472	12.679	9.64014	9.58214	10.5088	8.82948
AT5G26770	8.00372	8.23917	7.40357	8.36841	9.91432	10.2068	11.1006	8.43554	9.64386	9.05063	9.80826	10.0727	7.90003	8.57428	7.73088	7.39494	8.36843	7.927	8.59543	8.58287	8.00635	8.94547	6.2016	8.87198	11.6882	12.9003	10.6695	11.4947	6.97027	5.96722	7.597	7.34658
AT5G26780	23.3431	20.8864	22.7156	26.4273	24.8841	23.5749	26.8548	24.2224	22.8974	22.7189	22.5811	23.3923	22.4825	21.5742	24.9778	20.8955	23.3673	23.4875	21.4715	25.143	26.8683	27.7967	25.673	27.1352	23.8089	26.0311	21.1152	24.2803	19.2523	21.6252	18.559	17.5728
AT5G26790	1.35202	1.47902	1.47381	1.10321	1.31387	1.65865	1.06378	1.21917	0.944347	1.36237	0.767058	0.70361	0.712039	0.814103	0.520109	0.801905	0.91125	1.3238	0.366659	1.04329	1.30162	0.830218	1.32121	1.75342	0.645451	0.539863	0.712994	0.683496	0.515608	0.618595	0.40181	0.526418
AT5G26800	20.9021	19.5883	18.2898	24.8281	20.7341	21.0569	20.1741	20.9712	15.7551	17.0573	15.3686	14.8394	14.678	13.9901	21.2835	8.76047	25.9227	23.8156	26.9956	26.957	28.2375	26.9036	25.9012	31.9077	22.1543	20.8741	16.9587	28.6301	11.789	13.8954	10.6682	10.8034
AT5G26805	0	0	0	0	0	0	0	0	0	0	0	0	0	0	0	0	0	0	0	0	0	0	0	0	0.0356286	0	0	0.106886	0	0	0	0
AT5G26810	0	0	0	0	0	0	0	0	0	0	0	0	0	0	0	0	0	0	0	0	0	0	0	0	0.182912	0.213377	0.0922275	0.243133	0.0104784	0.0314352	0	0
AT5G26820	20.6286	21.4501	20.536	19.8996	20.386	19.736	20.3764	21.0456	19.5848	21.0885	19.2539	18.4119	19.2834	19.0056	18.7377	20.107	22.5043	22.9561	22.3686	22.1882	25.5872	25.4848	26.1865	25.0902	14.8328	12.5813	17.7067	14.2104	23.7515	22.4883	26.1522	22.6139
AT5G26830	30.235	27.887	29.1714	33.6465	31.0544	31.3716	27.3884	34.4031	25.9818	25.5076	25.4796	26.9582	20.8855	20.65	23.3783	18.6283	31.6694	30.978	32.7993	31.231	35.4138	35.6549	35.7597	34.8267	34.5734	41.5163	25.271	36.9328	21.6598	22.9218	21.1422	20.9153
AT5G26840	0	0	0	0	0	0	0	0	0	0	0	0	0	0	0	0	0	0	0	0	0	0	0	0	0	0	0	0	0	0	0	0
AT5G26850	12.5434	11.7117	12.3526	13.566	12.6015	12.2898	12.3064	13.2082	10.648	10.5033	11.066	10.3746	6.82713	7.13511	8.58753	4.75874	10.768	10.5296	10.7601	11.0143	12.0183	12.972	12.1223	10.9607	11.4814	11.8149	10.9214	11.7079	8.06658	9.37324	7.37039	7.4561
AT5G26860	4.77393	4.37921	4.0399	5.90267	4.96093	4.94296	4.81131	5.12852	3.8207	4.18957	3.34504	3.92749	3.07597	3.60148	3.56569	2.06074	6.69467	5.78136	6.19994	8.10271	9.27651	10.108	8.43926	9.28224	8.23165	11.2076	4.89711	8.5902	2.71429	3.23232	2.99721	1.91333
AT5G26865	0.139139	0.135947	0.168368	0.113104	0.451987	0.165798	0.877682	0.312481	0.0903764	0	0.185878	0.0852514	0.0602795	0.180838	0	0	0.302252	0.514604	0.061085	0.331068	0.210463	0.316145	0.0926788	0.222566	0.33837	0.55963	0	0.455479	0.223523	0.29445	0.214212	0.161909
AT5G26880	45.6222	42.6456	48.4384	45.7826	38.5145	38.3857	32.825	44.3327	33.6171	32.0829	34.5513	34.2172	30.0594	28.7242	35.0579	26.396	48.0816	46.1222	52.5476	45.5751	42.5802	41.2769	43.3188	43.1449	32.4351	29.1753	31.7226	36.4073	28.1515	26.4528	28.7507	29.251
AT5G26890	0	0	0	0	0	0	0	0	0	0	0	0	0	0	0	0	0	0	0	0	0	0	0	0	0	0	0	0	0	0	0	0
AT5G26900	0.0381738	0.062729	0.0517925	0	0.0415367	0	0.12461	0	0	0	0	0	0	0	0	0	0	0	0	0	0.00810426	0.0243128	0	0	0	0	0	0	0	0	0	0
AT5G26910	7.93587	7.44837	8.60573	7.75352	9.15302	9.35204	8.30343	9.8036	7.07041	6.88855	7.47814	6.84453	6.53083	6.58402	6.00374	7.00473	6.93807	6.83622	6.48877	7.48922	6.82019	6.94523	6.91754	6.5978	4.71608	4.92334	5.04562	4.17929	8.82491	8.19877	9.6575	8.61845
AT5G26920	16.3852	14.8961	17.7774	16.4822	20.806	20.5031	18.851	23.0638	20.3892	17.2231	23.6497	20.2947	18.8337	19.4294	19.5351	17.5366	20.3352	16.1309	18.6528	26.2219	27.2837	30.9043	23.6351	27.3118	151.175	224.359	51.7257	177.44	19.3754	20.1116	17.8272	20.1873
AT5G26930	0	0	0	0	0.0169372	0.0508116	0	0	0.0721276	0.059622	0	0.156761	0.0333009	0	0.0531107	0.046792	0	0	0	0	0	0	0	0	0.0264752	0	0.0794257	0	0.0492367	0	0.14771	0
AT5G26940	14.0343	13.545	13.8518	14.7059	12.197	12.2695	12.979	11.3426	12.6841	12.547	13.0639	12.4414	14.5688	15.2267	15.3083	13.1715	12.7579	12.5218	12.8037	12.948	14.4143	14.1593	13.1422	15.9414	15.696	14.8734	14.2503	17.9643	12.2489	13.0984	11.8006	11.8478
AT5G26950	0	0	0	0	0.0127219	0.0381656	0	0	0	0	0	0	0.055504	0.166512	0	0	0.015242	0	0	0.045726	0.0121291	0.0363874	0	0	0.0817117	0	0.119317	0.125818	0	0	0	0
AT5G26955	0	0	0	0	0	0	0	0	0	0	0	0	0	0	0	0	0	0	0	0	0	0	0	0	0	0	0	0	0	0	0	0
AT5G26960	8.53516	9.07055	8.78455	7.75039	9.53291	9.36801	9.76408	9.46663	10.6475	11.273	9.0166	11.6529	10.9753	10.6961	10.8127	11.4169	9.73651	10.2607	8.39368	10.5551	9.73158	11.1929	8.69053	9.3113	8.16972	7.92919	9.25347	7.32649	11.2905	11.3204	11.067	11.484
AT5G26970	0.0832396	0.071821	0.177898	0	0.0908003	0.0583941	0.214007	0	0.195808	0.137039	0	0.450385	0.238888	0.318457	0.183109	0.215099	0.165539	0.233028	0.193628	0.0699616	0.114464	0.16702	0	0.176373	0	0	0	0	0.29276	0.311117	0.39609	0.171074
AT5G26980	4.17288	4.68199	3.62753	4.20911	4.57482	4.38401	5.44377	3.89668	4.43684	4.67845	4.09582	4.53626	3.56802	3.20749	4.63895	2.85761	4.44338	4.41572	4.52657	4.38786	4.56573	4.67857	4.47766	4.54096	4.54963	4.69769	3.27131	5.6799	3.87754	4.61382	3.65374	3.36505
AT5G26990	9.42457	9.37701	8.64287	10.2538	9.56106	9.68096	9.88998	9.11224	8.90649	8.85737	9.3619	8.50019	9.07112	8.72729	9.31026	9.1758	10.244	10.518	9.94941	10.2647	10.9756	10.8492	10.1269	11.9507	12.696	14.9326	7.7581	15.3974	8.90074	9.59187	8.37515	8.73519
AT5G27000	0.504267	0.538099	0.516609	0.458094	0.662939	0.56977	0.671185	0.747862	0.615887	0.465608	0.769955	0.612098	0.383378	0.377314	0.510472	0.262349	0.587074	0.581967	0.618518	0.560738	0.64978	0.669328	0.716612	0.5634	0.816431	1.11859	0.508932	0.821768	0.378342	0.531241	0.295773	0.308011
AT5G27010	0	0	0	0	0	0	0	0	0.0220873	0	0.066262	0	0	0	0	0	0	0	0	0	0	0	0	0	0	0	0	0	0	0	0	0
AT5G27020	0	0	0	0	0.01453	0.04359	0	0	0	0	0	0	0	0	0	0	0	0	0	0	0.0967343	0.041559	0.0730987	0.175545	0	0	0	0	0	0	0	0
AT5G27030	3.66787	3.96339	3.52976	3.51046	5.45113	4.69788	7.53041	4.12511	5.37796	5.19382	4.64275	6.29732	5.4643	5.0352	5.92281	5.43489	5.92645	6.00832	5.50269	6.26834	5.78175	6.61924	5.49498	5.23105	6.95789	8.68149	5.4333	6.75886	3.58563	3.50126	3.61375	3.64187
AT5G27050	0	0	0	0	0	0	0	0	0	0	0	0	0	0	0	0	0	0	0	0	0	0	0	0	0	0	0	0	0.0302926	0	0.0908777	0
AT5G27060	0.20177	0.163774	0.169026	0.272511	0.345286	0.477145	0.257557	0.301155	0.176531	0.156245	0.167944	0.205404	0.194072	0.193649	0.173977	0.214591	0.480466	0.531377	0.245296	0.664726	1.46825	1.72444	1.50727	1.17304	1.55938	2.52016	0.676465	1.48152	0.152214	0.0472962	0.311822	0.0975254
AT5G27065	0	0	0	0	0	0	0	0	0	0	0	0	0	0	0	0	0	0	0	0	0	0	0	0	0	0	0	0	0	0	0	0
AT5G27070	0	0	0	0	0	0	0	0	0	0	0	0	0.0137285	0	0.0411854	0	0	0	0	0	0	0	0	0	0.0406491	0.0569994	0	0.0649479	0	0	0	0
AT5G27080	0	0	0	0	0	0	0	0	0	0	0	0	0	0	0	0	0	0	0	0	0	0	0	0	0	0	0	0	0	0	0	0
AT5G27090	0	0	0	0	0	0	0	0	0	0	0	0	0	0	0	0	0	0	0	0	0	0	0	0	0	0	0	0	0	0	0	0
AT5G27093	0.869725	0.194752	2.09037	0.324055	0.36291	0	0.193436	0.895293	0.328214	0.185799	0.798843	0	0.278883	0.690831	0	0.145817	0.639339	0.210628	0	1.70739	0.844274	0.301931	1.59321	0.637678	0.481067	0.687174	0.495026	0.261	0.215571	0.337453	0	0.309259
AT5G27100	1.37087	1.26754	1.3758	1.46927	1.45036	1.32006	1.6692	1.36182	1.47294	1.39949	1.51889	1.50042	1.73635	1.73031	1.63397	1.84478	1.40827	1.40168	1.0751	1.74804	1.3328	1.38	1.30103	1.31738	1.26064	1.50758	0.995523	1.27881	1.49532	1.59171	1.526	1.36826
AT5G27110	0.788364	0.759485	0.95711	0.648497	0.560046	0.5525	0.337473	0.790166	0.511396	0.591097	0.491889	0.451202	0.371038	0.372208	0.441617	0.29929	0.753371	0.67009	0.772325	0.817699	0.922359	1.02253	0.926522	0.818024	0.633564	0.799243	0.431818	0.66963	0.301909	0.242418	0.409405	0.253902
AT5G27120	13.4652	10.4184	12.6086	17.3685	14.7222	14.5902	15.9548	13.6217	11.9643	10.2418	11.8888	13.7622	8.16906	8.71218	11.2274	4.56765	18.6752	17.2872	19.5796	19.159	19.8753	18.4397	19.6872	21.499	17.7832	23.8317	10.2201	19.2978	6.66706	10.1415	4.13528	5.72436
AT5G27130	0	0	0	0	0.0225381	0.0676142	0	0	0.0189508	0	0.0568524	0	0.0122913	0.036874	0	0	0.127693	0	0.261568	0.121512	0.0113456	0	0	0.0340369	0.0489051	0.146715	0	0	0	0	0	0
AT5G27140	0	0	0	0	0	0	0	0	0	0	0	0	0	0	0	0	0	0	0	0	0	0	0	0	0.0416902	0	0	0.125071	0	0	0	0
AT5G27150	29.3106	28.9641	27.5841	31.3837	30.7303	29.5366	33.6716	28.9825	32.8251	33.4845	31.7086	33.282	28.9957	29.6272	27.4582	29.9016	29.8418	27.8841	28.1071	33.5344	33.7148	37.6828	29.7638	33.6979	34.5879	38.5029	31.8291	33.4316	28.0934	26.827	30.1459	27.3073
AT5G27170	0	0	0	0	0	0	0	0	0	0	0	0	0	0	0	0	0	0	0	0	0	0	0	0	0	0	0	0	0	0	0	0
AT5G27200	0	0	0	0	0	0	0	0	0.0503091	0.0620291	0.0888981	0	0.0760769	0.172976	0.0552549	0	0	0	0	0	0.0168	0.0503999	0	0	0.134561	0.229414	0	0.17427	0.037553	0.112659	0	0
AT5G27210	2.55815	2.33192	2.77478	2.56776	1.9072	1.86808	2.21397	1.63954	3.61645	3.50066	3.04773	4.30097	2.81949	3.58853	2.30233	2.56762	2.96368	2.89291	3.35913	2.639	2.84868	2.9241	2.75865	2.86328	3.04244	3.42837	2.52783	3.17112	2.08535	2.43624	2.48563	1.33417
AT5G27220	0.354815	0.478663	0.272883	0.312898	0.250864	0.111194	0.452789	0.188611	0.555976	0.761098	0.249321	0.657508	0.338817	0.313309	0.387416	0.315725	0.140506	0.160236	0.0614508	0.19983	0.100068	0.0795095	0.15539	0.0653039	0.412724	0.308299	0.593856	0.336018	0.22765	0.286339	0.197537	0.199074
AT5G27230	0.265631	0.376988	0.246862	0.173044	0.242284	0.317079	0.206587	0.203185	0.205227	0.18603	0.266612	0.163039	0.206333	0.18445	0.298284	0.136265	0.16649	0.126534	0.233644	0.139293	0.305377	0.231768	0.354487	0.329876	0.155758	0.214053	0.148692	0.10453	0.185264	0.123886	0.204835	0.227071
AT5G27238	0	0	0	0	0	0	0	0	0	0	0	0	0	0	0	0	0	0	0	0	0	0	0	0	0	0	0	0	0	0	0	0
AT5G27240	3.08206	2.93612	3.10453	3.20553	3.71346	3.35908	4.05743	3.72385	2.70497	3.22187	2.14213	2.75092	1.89164	2.20241	1.36103	2.11148	2.51396	2.35965	2.503	2.67923	3.2103	3.33752	2.91147	3.38192	2.11512	2.27947	2.44837	1.61751	2.03488	1.9606	2.67895	1.46508
AT5G27247	1.77971	0.854523	2.3518	2.13281	1.71945	0.694771	3.67791	0.785666	0.787309	0.543493	0.389459	1.42898	0.892958	1.7682	0.484138	0.42654	1.59923	0.616124	3.0717	1.10987	0.967667	0.883199	1.55347	0.466329	0.344014	0.670034	0.362008	0	1.75672	0.987107	1.7953	2.48775
AT5G27260	0	0	0	0	0	0	0	0	0	0	0	0	0.0130059	0	0.0390177	0	0	0	0	0	0	0	0	0	0	0	0	0	0	0	0	0
AT5G27270	6.61045	5.46099	6.58457	7.7858	7.37078	6.71878	7.5746	7.81896	6.3185	6.87392	5.62472	6.45687	5.76513	5.78156	5.78587	5.72796	6.28905	6.2054	6.33445	6.32729	7.7697	8.13071	7.62623	7.55216	4.63379	4.71112	4.99896	4.19129	5.50701	4.89796	6.12199	5.50109
AT5G27280	22.4611	20.619	25.7978	20.9665	18.8789	20.6878	15.154	20.795	25.0104	22.6938	24.4597	27.8775	23.1386	23.9479	21.4168	24.0513	22.094	22.1945	22.3405	21.7471	18.4668	16.5877	18.5427	20.2699	19.376	14.5048	23.0455	20.5777	20.8349	21.3687	20.5075	20.6284
AT5G27290	43.3984	43.5893	45.6226	40.9835	39.4557	40.5521	34.2817	43.5333	35.6252	36.051	37.5761	33.2486	39.1255	39.0577	38.0629	40.256	38.9449	38.1699	39.9292	38.7356	37.5118	35.2461	39.4593	37.8301	18.0883	9.98672	31.509	12.7692	52.6789	53.4316	52.1639	52.4412
AT5G27300	8.84512	8.49741	10.3382	7.69975	7.94653	7.77483	8.83964	7.2251	8.24362	7.42933	8.18788	9.11366	6.85231	8.27025	6.59785	5.68884	7.94689	7.88458	7.95535	8.00074	8.73989	8.93546	8.39086	8.89334	5.45795	4.34291	6.82864	5.20229	7.31505	6.74667	7.92547	7.273
AT5G27310	0	0	0	0	0	0	0	0	0	0	0	0	0	0	0	0	0	0	0	0	0	0	0	0	0	0	0	0	0	0	0	0
AT5G27320	12.0634	13.2382	12.4862	10.4659	13.2656	10.431	17.8624	11.5034	16.4933	17.4388	15.5234	16.5177	17.6071	16.7336	16.0939	19.9937	14.7181	12.9421	17.1001	14.112	12.5449	13.3421	11.7648	12.5279	13.4499	13.3534	13.3327	13.6636	14.2129	13.515	15.3315	13.7921
AT5G27330	5.49938	4.08214	5.42627	6.98974	5.65906	5.90808	4.97987	6.08923	3.2429	3.02186	3.52025	3.18658	2.21889	2.17806	3.42598	1.05263	6.6626	6.24685	5.93651	7.80443	7.65954	8.19317	6.95151	7.83394	4.94031	5.77741	4.00406	5.03945	1.6565	1.84903	1.68146	1.43902
AT5G27340	0	0	0	0	0	0	0	0	0	0	0	0	0	0	0	0	0	0	0	0	0	0	0	0	0	0	0	0	0	0	0	0
AT5G27350	34.7515	35.1722	32.0661	37.0163	40.1647	44.7135	43.1348	32.646	40.0827	46.9022	36.1284	37.2176	38.5536	39.7183	35.9023	40.0403	47.4403	39.5952	43.6843	59.0413	55.1987	59.5692	48.3318	57.6952	121.413	167.372	52.7895	144.077	50.5839	45.1873	53.3406	53.2238
AT5G27360	8.69274	6.52725	9.40252	10.1484	8.2582	7.96048	7.4717	9.34243	6.68072	7.08839	6.04468	6.90909	5.60973	6.50685	5.6258	4.69653	6.86509	7.43487	6.26099	6.8994	7.75978	7.14102	7.38479	8.75353	4.97667	4.41022	5.61864	4.90114	10.1354	10.5279	10.285	9.59318
AT5G27370	0	0	0	0	0	0	0	0	0	0	0	0	0	0	0	0	0	0	0	0	0	0	0	0	0	0	0	0	0	0	0	0
AT5G27380	66.9479	68.2122	64.4411	68.1903	65.6222	62.8176	71.8854	62.1636	57.3953	58.0631	55.2968	58.826	58.5085	56.8735	61.3307	57.3212	71.8653	69.9881	68.8737	76.734	77.5967	78.6558	77.3625	76.7717	65.9291	66.6862	57.5577	73.5434	59.7697	62.4517	58.4397	58.4177
AT5G27390	35.6706	34.6651	36.1887	36.1581	32.702	35.7264	26.906	35.4735	26.2952	27.6066	27.084	24.1948	21.9404	23.4657	21.7965	20.5592	34.5959	34.4135	33.4105	35.9637	46.1072	45.2057	47.1636	45.9524	21.165	18.2124	24.2827	20.9998	33.5811	32.7222	37.1231	30.8979
AT5G27395	10.2976	8.99138	9.89836	12.0031	9.64074	9.9145	9.66024	9.34749	6.54277	5.80279	6.30759	7.51792	6.26205	5.81085	9.38922	3.58607	13.6238	12.6481	13.2822	14.9411	16.147	16.3313	14.1423	17.9674	11.2548	13.6856	5.86301	14.2158	5.23909	6.7461	4.39848	4.57269
AT5G27400	0.042687	0	0.0509904	0.0770707	0.110368	0.12553	0.0920103	0.113562	0.0129093	0	0	0.0387278	0.0266225	0.0273836	0.052484	0	0.225879	0	0.527241	0.150397	0.0988467	0.119681	0.126306	0.0505534	0.0530385	0	0.117733	0.0413827	0.0821535	0.0267524	0.121639	0.0980688
AT5G27410	6.61264	6.62937	6.08506	7.12349	8.69367	7.60771	11.4647	7.00863	9.3185	9.53001	8.29859	10.1269	8.70694	7.80127	9.3796	8.93994	6.58465	7.03306	6.50948	6.2114	7.84975	7.84134	8.52165	7.18626	6.68555	5.3964	7.73664	6.92359	7.28619	6.87025	7.28652	7.70179
AT5G27420	19.1945	20.6614	20.5262	16.3957	20.7803	15.5379	24.3844	22.4186	25.3245	17.1395	32.6213	26.2125	27.2929	27.3572	24.9393	29.5822	23.2075	21.1589	25.9432	22.5203	11.9329	12.1878	11.7759	11.8352	81.2354	91.3955	51.9114	100.399	24.0967	29.4344	18.6653	24.1905
AT5G27430	11.2902	10.2997	11.8367	11.7342	10.7452	12.1275	9.12416	10.9841	9.393	9.71558	9.00782	9.45559	7.98379	8.47559	8.61511	6.86067	14.589	12.3436	15.9895	15.4338	13.974	14.0799	13.6953	14.1468	14.1454	15.9611	10.4956	15.9796	7.89547	8.46109	7.96844	7.25687
AT5G27440	0	0	0	0	0	0	0	0	0	0	0	0	0	0	0	0	0	0	0	0	0	0	0	0	0	0	0	0	0	0	0	0
AT5G27450	9.08449	8.51756	9.92583	8.81007	7.68175	7.86105	5.58919	9.59501	5.94534	5.66136	6.01531	6.15935	4.33529	4.74076	5.56478	2.70033	9.60569	7.8011	12.9182	8.09772	8.35858	9.39822	7.95146	7.72605	7.47166	8.4536	6.11146	7.84993	4.5393	5.58436	3.72809	4.30544
AT5G27460	4.60156	4.73423	4.23457	4.83589	4.95303	3.78502	6.16515	4.90893	4.63308	4.36604	4.38728	5.14593	4.97147	5.27127	4.58213	5.061	5.45645	4.3806	6.1217	5.86706	4.99706	5.07659	5.52254	4.39205	5.60903	5.93939	5.24799	5.6397	5.23336	5.4232	5.03532	5.24157
AT5G27470	42.9885	39.3208	42.8964	46.7482	40.4625	39.8155	37.7644	43.8076	35.8187	36.4112	34.2844	36.7604	33.592	35.0621	35.3183	30.3957	50.4827	51.1149	50.755	49.578	50.2987	48.705	49.1828	53.0084	48.9814	56.0685	37.373	53.5027	33.2015	34.5666	32.0217	33.016
AT5G27490	2.61283	2.40915	2.4934	2.93593	2.1047	2.15187	1.85363	2.30861	1.88347	1.74807	1.90216	2.00016	1.9053	1.74527	2.62411	1.3465	2.74316	2.82573	2.95782	2.44593	2.94582	3.52457	2.45201	2.8609	2.85854	2.59407	2.88932	3.09224	1.42365	1.58745	1.36339	1.32011
AT5G27493	0	0	0	0	0	0	0	0	0	0	0	0	0	0	0	0	0	0	0	0	0	0	0	0	0	0	0	0	0	0	0	0
AT5G27495	0	0	0	0	0	0	0	0	0	0	0	0	0	0	0	0	0	0	0	0	0	0	0	0	0	0	0	0	0	0	0	0
AT5G27510	0	0	0	0	0	0	0	0	0	0	0	0	0.013092	0	0.0392761	0	0	0	0	0	0	0	0	0	0	0	0	0	0.0133466	0.0400399	0	0
AT5G27520	12.6297	11.762	12.4894	13.6377	17.1687	18.3079	21.1942	12.0041	13.9299	13.1144	12.6611	16.0141	16.3296	13.3125	19.5273	16.149	14.4355	12.5654	11.8881	18.8531	17.148	16.8753	20.4677	14.1009	28.7057	37.0709	14.4368	34.6094	15.9687	16.6432	14.1606	17.1022
AT5G27530	0	0	0	0	0	0	0	0	0	0	0	0	0	0	0	0	0	0	0	0	0	0	0	0	0	0	0	0	0	0	0	0
AT5G27540	17.5064	17.275	16.3386	18.9057	17.7539	16.9396	17.4766	18.8455	17.6156	16.8832	16.8153	19.1482	14.8445	13.9881	16.0573	14.488	21.3993	21.3289	22.7711	20.098	24.4139	25.5397	23.3007	24.4014	24.4785	29.0286	18.6103	25.7966	13.4201	12.7741	13.7032	13.783
AT5G27550	3.97649	3.57681	3.75247	4.6002	4.28144	4.29549	3.38967	5.15916	2.61936	2.61407	2.19849	3.04553	1.99793	2.03703	2.90028	1.05649	3.92185	4.68467	3.22908	3.85181	4.3909	4.96021	4.25044	3.96206	2.43502	2.66307	2.37717	2.26483	1.75667	2.24594	1.44778	1.57629
AT5G27560	35.944	36.5667	35.916	35.3491	35.1182	35.1471	35.952	34.2554	37.2482	36.0156	38.5943	37.1349	36.2349	33.9813	36.2971	38.4263	35.341	36.986	33.6815	35.3557	34.7006	34.7719	35.2566	34.0732	22.1587	17.5863	30.0414	18.8483	39.0861	37.1526	40.3367	39.769
AT5G27570	0	0	0	0	0	0	0	0	0	0	0	0	0	0	0	0	0	0	0	0	0	0	0	0	0	0	0	0	0	0	0	0
AT5G27580	0.0349805	0.104941	0	0	0.0160809	0	0	0.0482426	0.0239141	0	0.0717424	0	0.0148639	0	0.0445917	0	0.0170374	0	0	0.0511123	0.0135579	0.0406736	0	0	0	0	0	0	0	0	0	0
AT5G27600	5.97719	6.23983	5.02525	6.66649	7.46784	6.0436	10.4818	5.8781	7.70255	7.6608	7.08637	8.36047	7.51618	6.53139	8.88155	7.13559	7.55914	6.9329	7.50729	8.23724	9.22923	11.8015	7.69415	8.192	24.7527	33.7474	12.9788	27.532	5.11122	4.8447	5.43989	5.04907
AT5G27606	0	0	0	0	0	0	0	0	0	0	0	0	0	0	0	0	0	0	0	0	0	0	0	0	0	0	0	0	0	0	0	0
AT5G27607	0	0	0	0	0	0	0	0	0	0	0	0	0	0	0	0	0	0	0	0	0	0	0	0	0	0	0	0	0	0	0	0
AT5G27610	1.43113	1.10991	1.69182	1.49166	1.70768	1.56683	1.82927	1.72695	1.1587	1.17525	1.00059	1.30025	1.02467	0.908564	1.16092	1.00454	1.94114	1.22677	2.27984	2.3168	1.82996	1.84364	2.02884	1.61741	2.51023	3.78716	1.19358	2.54994	0.872481	1.04612	0.922489	0.648831
AT5G27620	4.19934	3.81961	4.64126	4.13714	4.1746	4.41416	3.9131	4.19653	3.6334	3.52943	3.87582	3.49497	2.46708	2.34339	3.20523	1.85262	4.61589	4.57268	4.36083	4.91417	5.76103	5.94031	5.89571	5.44706	4.11892	5.17056	3.41945	3.76675	2.75974	2.78888	2.82002	2.67031
AT5G27630	0.854064	0.593676	0.937092	1.03142	0.956546	0.809214	1.3701	0.690324	0.744483	0.732968	0.931095	0.569386	0.575199	0.449054	0.949702	0.326842	0.967619	1.13307	0.80027	0.969514	1.17197	1.09636	1.26179	1.15775	1.16501	1.15007	1.19834	1.14664	0.553196	0.816895	0.385188	0.457504
AT5G27640	37.2827	35.5595	36.4689	39.8198	36.5824	36.6845	35.03	38.0328	32.297	31.4692	31.5265	33.8954	27.2212	26.7112	28.6835	26.2689	41.6002	39.5354	41.1943	44.0709	45.9172	46.3527	43.0526	48.3465	44.036	51.572	36.7814	43.7545	28.6031	29.2147	28.9571	27.6375
AT5G27650	7.10555	6.77799	7.17867	7.35998	7.90036	7.83871	7.99737	7.86499	7.6653	7.84887	7.87732	7.26971	6.78339	6.43569	6.93211	6.98237	7.43236	7.2168	6.81574	8.26453	7.28922	7.50066	7.15419	7.21281	7.39318	8.19188	6.86169	7.12596	7.22212	6.79356	8.452	6.42081
AT5G27660	1.05714	0.928123	0.91957	1.32372	1.04891	1.27206	0.948189	0.926478	0.75272	0.961353	0.398831	0.897974	0.56985	0.540874	0.811292	0.357386	1.0817	1.08983	1.0962	1.05908	1.42369	1.50057	1.2293	1.54119	1.00529	0.96686	0.876249	1.17276	0.506901	0.850044	0.39695	0.273711
AT5G27670	62.3898	58.0272	62.7476	66.3945	55.7424	61.286	49.9855	55.9558	50.371	47.252	49.6251	54.2358	45.7585	48.0441	53.0753	36.156	68.4837	67.4011	69.4096	68.6405	63.8948	64.7436	63.4268	63.5142	46.9301	46.5404	45.8461	48.4036	38.2281	40.0725	35.7435	38.8682
AT5G27680	1.24311	1.13667	1.04051	1.55215	1.27288	1.32599	1.28852	1.20412	0.966731	1.09621	0.827757	0.976228	0.596251	0.635487	0.829492	0.323775	1.41065	1.17589	1.58774	1.46831	1.27222	1.42702	0.892823	1.49682	1.15151	1.26425	1.13057	1.05971	0.748351	1.09182	0.554839	0.598396
AT5G27690	6.09641	3.93092	7.28453	7.07378	6.82744	6.36841	7.63519	6.47874	6.8201	7.11152	5.97188	7.37691	7.89566	7.74662	8.09181	7.84856	5.97251	5.92045	5.4166	6.58048	6.2235	5.32683	6.66978	6.67389	6.59388	7.26041	5.10689	7.41436	6.97055	6.91215	7.31805	6.68143
AT5G27700	108.884	102.222	109.57	114.86	102.883	103.902	101.84	102.908	87.5496	84.3452	90.5968	87.7069	78.4129	80.3886	95.596	59.2541	127.203	130.54	128.708	122.363	126.509	125.876	124.19	129.461	121.409	127.839	93.2255	143.164	78.9023	93.3586	70.6828	72.6655
AT5G27710	8.68682	8.479	8.98858	8.59287	9.51045	9.27692	11.2982	7.95617	9.44769	8.42211	10.1619	9.75901	8.04433	7.85964	8.5402	7.73316	8.7225	7.32109	8.3096	10.5368	8.95023	8.19553	9.37229	9.28287	9.65486	11.0396	7.45013	10.4748	6.86222	7.618	6.73517	6.2335
AT5G27715	0	0	0	0	0	0	0	0	0	0	0	0	0	0	0	0	0	0	0	0	0	0	0	0	0	0	0	0	0	0	0	0
AT5G27720	47.6826	48.1927	48.372	46.4832	44.3488	46.2885	43.1898	43.5682	46.1749	46.3819	44.8955	47.2474	48.47	48.569	49.6087	47.2324	59.2447	58.499	60.3884	58.8466	56.7454	53.208	57.4372	59.5909	71.1031	80.7818	47.9854	84.542	39.7775	45.7955	38.1023	35.4347
AT5G27730	22.8769	22.8208	22.3778	23.432	22.9017	21.441	25.8111	21.453	20.6663	22.2082	19.0418	20.7489	21.0401	21.958	19.4717	21.6906	16.4122	16.3684	16.8242	16.0441	17.0269	16.7962	17.2668	17.0178	15.8973	12.0105	18.0718	17.6095	22.0436	20.5798	22.5787	22.9724
AT5G27740	14.3137	14.6324	13.498	14.8107	14.2109	14.6483	14.7939	13.1904	13.1641	12.2773	12.4797	14.7352	11.8979	11.5813	13.5491	10.5632	14.064	14.0469	14.5416	13.6036	16.565	16.3858	16.5714	16.7377	13.3724	13.2298	12.3876	14.4998	11.4933	10.8395	11.2278	12.4126
AT5G27750	2.58962	2.54053	2.17528	3.05304	2.61905	2.73498	2.57008	2.55209	2.50294	2.22176	2.92685	2.36022	2.2863	2.3364	2.03909	2.48339	2.6159	2.23881	2.79042	2.81847	2.65627	3.00871	2.34134	2.61878	3.62641	3.59673	3.46796	3.81456	2.17754	2.34369	1.72356	2.46538
AT5G27760	27.312	26.1698	26.8069	28.9592	26.1799	26.1556	26.2888	26.0954	25.2487	23.7488	26.647	25.3502	27.1116	27.0567	30.1597	24.1183	38.8235	36.541	33.9191	46.0104	43.9678	46.1135	41.8313	43.9586	149.573	186.63	49.3755	212.712	22.8516	27.3915	20.1485	21.0148
AT5G27765	0	0	0	0	0	0	0	0	0	0	0	0	0	0	0	0	0.105123	0	0	0.315368	0.261801	0.167307	0.441418	0.176676	1.61651	1.52312	0	3.3264	0.0854633	0	0.0850222	0.171368
AT5G27770	138.121	130.929	136.706	146.727	112.994	122.264	107.138	109.581	105.643	98.0419	105.928	112.96	95.7087	109.182	114.249	63.6959	147.216	136.545	158.775	146.328	156.064	150.713	146.275	171.202	140.816	140.305	122.841	159.301	85.1834	99.1611	76.8199	79.5694
AT5G27780	0.626719	0.586072	0.806488	0.487595	0.499289	0.158836	1.09954	0.239487	0.740767	0.745507	1.06844	0.408358	0.311829	0.34649	0.442727	0.146271	0.25884	0.352139	0.23408	0.1903	0.339007	0.555262	0.355148	0.10661	0.027587	0	0.0827609	0	0.460134	0.451337	0.205217	0.723848
AT5G27790	0	0	0	0	0	0	0	0	0	0	0	0	0	0	0	0	0	0	0	0	0	0	0	0	0	0	0	0	0	0	0	0
AT5G27800	0	0	0	0	0	0	0	0	0	0	0	0	0	0	0	0	0	0	0	0	0	0	0	0	0	0	0	0	0	0	0	0
AT5G27807	0	0	0	0	0	0	0	0	0	0	0	0	0	0	0	0	0	0	0	0	0	0	0	0	0	0	0	0	0	0	0	0
AT5G27810	0.161313	0	0.307107	0.176832	0.133049	0.0864055	0.263887	0.0488548	0.0391124	0.0506938	0	0.0666432	0.0759174	0.047122	0.18063	0	0.0191561	0.0574684	0	0	0.133755	0.0823796	0.144899	0.173986	0	0	0	0	0.0432544	0.0460358	0.0837274	0
AT5G27820	14.5296	13.4395	14.9925	15.1569	12.8072	13.9866	11.0349	13.4	10.6491	10.7133	11.2704	9.96359	10.1519	11.5475	11.5737	7.33453	16.4916	15.5042	16.0498	17.9209	15.2514	15.187	13.6006	16.9665	11.4241	11.0297	11.2352	12.0075	9.75529	11.0226	8.09421	10.1491
AT5G27830	15.9196	16.7416	16.209	14.8082	16.4166	15.2738	17.6437	16.3323	15.0053	13.9545	15.3246	15.7368	16.0378	15.5968	17.3428	15.1739	19.2144	17.9158	20.3979	19.3295	21.3492	23.1957	17.9728	22.879	33.018	42.2003	17.6488	39.2049	14.0543	14.8708	13.412	13.8802
AT5G27840	21.6318	21.1025	23.264	20.529	21.8913	20.4882	23.988	21.1978	22.8453	23.1773	21.1025	24.256	21.2466	19.6433	21.395	22.7016	20.3794	19.3453	20.6335	21.1594	24.5016	24.9063	21.3033	27.2954	33.0931	38.3503	25.8811	35.0479	24.0927	21.9762	24.4506	25.8512
AT5G27850	207.02	204.124	203.799	213.138	173.693	185.226	160.913	174.94	132.841	127.43	138.451	132.644	116.378	125.476	151.5	72.1588	230.39	225.444	234.832	230.892	235.838	227.23	228.218	252.066	206.711	204.911	164.435	250.787	114.09	135.068	103.144	104.058
AT5G27860	42.488	43.1754	41.6928	42.5958	45.9785	38.2839	56.0824	43.5692	47.1054	47.075	42.1665	52.0746	41.05	40.6897	48.3689	34.0915	39.9132	41.0007	37.8537	40.8853	43.6762	43.2249	41.5014	46.3023	47.6175	41.3443	37.6649	63.8434	42.2182	41.4026	44.9593	40.2925
AT5G27870	0	0	0	0	0	0	0	0	0.0519095	0	0.135078	0.0206508	0.0146017	0.0438051	0	0	0	0	0	0	0	0	0	0	0.00697539	0	0.0209262	0	0.171181	0.513544	0	0
AT5G27880	0	0	0	0	0	0	0	0	0	0	0	0	0	0	0	0	0	0	0	0	0	0	0	0	0	0	0	0	0	0	0	0
AT5G27889	2.58925	2.84313	2.77425	2.15037	3.52889	3.1522	4.10752	3.32695	2.2047	0.986339	1.41359	4.21416	1.61334	2.0629	2.19655	0.580568	3.10817	1.67723	4.87775	2.76953	3.07877	3.80675	1.40963	4.01993	1.29323	1.21599	1.97094	0.692778	0.837996	0.671781	0.6109	1.23131
AT5G27890	2.25537	2.2107	2.71617	1.83923	2.59936	2.20396	2.66627	2.92785	1.28354	1.60691	1.18747	1.05624	0.811343	1.12027	0.939368	0.374395	1.96762	2.02089	1.70286	2.1791	2.58032	2.6725	2.22476	2.8437	1.36254	1.02147	1.33791	1.72824	0.988927	0.843632	1.05746	1.06569
AT5G27893	0.044458	0	0.0797803	0.0535938	0.178312	0.130938	0.25593	0.148068	0.0307283	0.0921848	0	0	0.124587	0.0856896	0.191607	0.0964636	0.10689	0.0696694	0	0.251001	0.226725	0.249674	0.219577	0.210924	0.146964	0.227296	0.0409348	0.172661	0.0424247	0	0.0761275	0.0511467
AT5G27910	0.47082	0.430004	0.177517	0.804938	0.285646	0.174807	0.533872	0.148258	0.187874	0	0.293969	0.269653	0.26035	0.238332	0.502472	0.0402447	0.56153	0.0581324	1.20759	0.418872	0.246904	0.124997	0.439719	0.175996	0.197689	0.316094	0.204937	0.0720346	0.0918384	0.232838	0	0.0426769
AT5G27920	6.23489	5.70623	7.02213	5.97631	6.13631	6.61154	5.04994	6.74745	4.89791	4.62807	5.46355	4.60212	5.23929	5.99795	5.17972	4.5402	6.27236	6.05371	5.8266	6.93677	4.81558	4.85718	4.47308	5.11646	16.4936	21.5972	7.58806	20.2956	5.61941	5.60375	5.30415	5.95033
AT5G27930	31.7015	29.9976	31.0202	34.0866	32.9356	35.8969	31.2736	31.6363	29.4849	28.2503	27.7456	32.4587	28.7924	24.9721	32.0226	29.3826	28.3338	28.6064	26.5116	29.8835	24.4656	22.7972	25.7131	24.8864	21.2498	19.3055	24.3183	20.1255	17.7151	19.635	16.5667	16.9437
AT5G27940	0.149421	0.316809	0.0435958	0.0878586	0.135382	0.0429303	0.314668	0.0485468	0.0744391	0.151123	0.0721947	0	0.117881	0	0.31411	0.0395342	0.0552156	0.114212	0	0.0514346	0.0689809	0.16372	0	0.0432222	0.158121	0.124205	0.0671062	0.283052	0.11646	0.182982	0.166399	0
AT5G27944	0	0	0	0	0	0	0	0	0	0	0	0	0	0	0	0	0	0	0	0	0	0	0	0	0	0	0	0	0	0	0	0
AT5G27945	0	0	0	0	0	0	0	0	0	0	0	0	0	0	0	0	0	0	0	0	0	0	0	0	0	0	0	0	0	0	0	0
AT5G27950	21.7063	21.8495	20.4826	22.7869	25.083	20.43	32.9555	21.8636	25.4333	28.7887	21.9413	25.5698	19.6032	18.8395	20.3352	19.6348	16.6425	16.3303	16.9974	16.5999	16.1963	16.6361	16.0868	15.8661	16.2523	16.5233	17.4626	14.7711	20.23	17.8115	22.9912	19.8873
AT5G27960	0	0	0	0	0	0	0	0	0.0181775	0	0	0.0545326	0	0	0	0	0	0	0	0	0	0	0	0	0	0	0	0	0	0	0	0
AT5G27970	8.46473	8.15722	7.83265	9.40433	10.2317	9.51025	12.0867	9.09825	8.61364	9.17807	8.3461	8.31675	6.10477	6.02708	5.90284	6.38439	7.80232	7.27386	7.25988	8.8732	9.14645	10.4025	8.53724	8.49958	9.01217	10.5101	8.18773	8.33871	6.27909	5.50651	7.68474	5.64602
AT5G27980	0.0130325	0	0	0.0390976	0.0311176	0	0.0933527	0	0.021418	0	0.0642541	0	0	0	0	0	0.0305182	0	0	0.0915547	0.0213581	0	0.0640742	0	0.061895	0	0.0597253	0.12596	0.175294	0.488568	0	0.0373124
AT5G27990	16.1184	14.4472	16.2281	17.68	15.7611	15.3316	16.3518	15.5998	13.6717	11.94	14.6428	14.4324	12.288	12.7374	13.8125	10.314	19.0257	20.3942	18.1914	18.4915	19.0795	18.8495	18.7246	19.6644	19.0102	17.2885	17.4537	22.2884	12.7919	14.2631	12.3418	11.7709
AT5G28000	0	0	0	0	0	0	0	0	0	0	0	0	0	0	0	0	0	0	0	0	0	0	0	0	0.0501726	0.0703535	0	0.0801643	0.0172744	0.0518231	0	0
AT5G28010	2.28825	2.38571	2.25117	2.22788	1.64064	1.6626	1.69256	1.56676	2.03392	1.95089	2.19682	1.95404	2.24187	2.07249	2.64812	2.00498	2.3579	2.47488	2.844	1.75482	1.79034	1.81158	1.52683	2.0326	1.36976	1.37435	1.29944	1.4355	1.42635	1.39199	1.57271	1.31435
AT5G28020	46.0031	48.7052	45.3235	43.9807	54.4841	41.9061	80.648	40.8982	83.1311	80.9083	82.9007	85.5843	85.0411	87.8422	75.3047	91.9764	40.4415	44.8319	38.845	37.6477	37.2904	33.1072	39.027	39.7371	30.3353	8.53016	68.0041	14.4715	79.8633	75.1216	84.5412	79.927
AT5G28030	4.31129	4.73816	3.55805	4.63766	5.46449	4.25329	8.45401	3.68615	8.62401	8.5907	8.99942	8.28191	7.98587	7.85232	7.32454	8.78075	7.26871	8.5098	6.80124	6.49511	8.49456	7.92742	8.88653	8.66971	4.31426	2.42077	7.2752	3.2468	7.74762	7.33697	7.88821	8.01769
AT5G28040	10.3069	9.63383	10.5947	10.6922	10.8821	10.417	12.6276	9.60172	12.0328	11.903	12.3354	11.8598	11.2656	12.0447	9.39515	12.357	10.4723	9.0741	10.3429	11.9998	10.9078	12.2118	9.71689	10.7948	15.4005	18.6448	10.8889	16.6678	8.30089	8.31222	9.17646	7.41397
AT5G28050	69.2821	67.9811	68.9898	70.8753	67.1934	73.8168	62.3277	65.4357	58.8047	55.3381	58.4674	62.6085	61.006	57.688	67.5437	57.7863	73.7116	71.5978	75.2234	74.3137	65.229	63.0177	64.1189	68.5504	90.2688	96.4448	67.45	106.912	65.1354	67.4756	62.5001	65.4306
AT5G28060	175.15	173.913	166.948	184.59	150.402	156.403	142.514	152.289	141.528	132.242	147.253	145.088	108.631	122.666	134.475	68.7527	216.473	214.894	211.331	223.194	199.815	197.689	186.738	215.017	205.232	208.386	167.257	240.055	111.242	137.554	96.319	99.8519
AT5G28080	0.487146	0.441765	0.396462	0.623212	0.390783	0.515341	0.28616	0.370849	0.254166	0.311511	0.210093	0.240894	0.222785	0.0340662	0.375429	0.258859	0.243748	0.436233	0.0517822	0.243229	0.0818921	0.104222	0.0785644	0.0628903	0.0644884	0.0225906	0.170875	0	0.113217	0.0665618	0.181589	0.0915009
AT5G28090	0	0	0	0	0.044647	0	0.133941	0	0.0214422	0.0643265	0	0	0	0	0	0	0	0	0	0	0	0	0	0	0	0	0	0	0	0	0	0
AT5G28150	6.45836	6.85693	5.36008	7.15807	6.35228	5.63863	7.66515	5.75307	6.96327	6.76558	7.09392	7.03032	7.65634	7.88422	7.99868	7.08611	7.83289	7.7825	7.9193	7.79689	9.18706	8.89248	8.9581	9.7106	7.57129	7.42085	7.25662	8.03639	5.41315	5.85027	5.64873	4.74046
AT5G28160	0	0	0	0	0	0	0	0	0	0	0	0	0	0	0	0	0	0	0	0	0	0	0	0	0	0	0	0	0	0	0	0
AT5G28180	0	0	0	0	0	0	0	0	0	0	0	0	0	0	0	0	0	0	0	0	0	0	0	0	0.0310025	0.0930075	0	0	0	0	0	0
AT5G28190	0	0	0	0	0	0	0	0	0	0	0	0	0	0	0	0	0	0	0	0	0	0	0	0	0	0	0	0	0	0	0	0
AT5G28210	0	0	0	0	0	0	0	0	0	0	0	0	0	0	0	0	0	0	0	0	0	0	0	0	0	0	0	0	0	0	0	0
AT5G28220	7.80043	7.56873	7.64381	8.18875	7.97209	6.9725	8.96947	7.97429	8.74162	7.96456	9.46031	8.80001	9.08675	8.20998	9.6621	9.38817	9.41696	10.5747	8.43646	9.23971	10.7514	10.1729	10.5411	11.5403	14.07	17.1927	10.6513	14.3661	6.58922	6.61358	6.57725	6.57685
AT5G28235	0	0	0	0	0	0	0	0	0.0111795	0	0.0335386	0	0	0	0	0	0	0	0	0	0.0365008	0.0760576	0.0334447	0	0.0611575	0.0865509	0.0311747	0.0657469	0.00708381	0.0212514	0	0
AT5G28237	0.241542	0.244603	0.128518	0.351505	0.555242	0.958215	0.441727	0.265783	0.258608	0.233359	0.152019	0.390445	0.512837	0.650749	0.604723	0.283038	0.401044	0.336692	0	0.866439	2.78304	3.86112	3.12283	1.36518	5.83334	5.77997	2.03478	9.68527	0.829664	1.31003	0.508056	0.670909
AT5G28262	1.06911	1.20703	1.06532	0.934961	1.18005	1.0829	1.65362	0.803628	1.19021	1.03242	1.02436	1.51385	1.04582	1.21805	1.20265	0.716764	1.24413	1.44048	0.710675	1.58123	1.58085	2.09716	1.24849	1.3969	1.10322	1.32175	0.370285	1.61763	0.878765	0.793316	0.983755	0.859223
AT5G28288	0	0	0	0	0	0	0	0	0	0	0	0	0	0	0	0	0	0	0	0	0	0	0	0	0	0	0	0	0	0	0	0
AT5G28290	7.44072	7.24501	7.44506	7.63211	6.70919	7.4868	5.22878	7.41199	5.48757	5.61907	5.96259	4.88105	4.27001	4.22166	5.27118	3.31719	8.62116	7.44104	9.57103	8.85142	7.49442	8.08072	7.17772	7.22481	4.95823	4.6591	4.81366	5.40194	4.26165	4.84686	4.5308	3.4073
AT5G28295	0	0	0	0	0	0	0	0	0	0	0	0	0	0	0	0	0	0	0	0	0	0	0	0	0.0829082	0.248725	0	0	0.0305355	0.0916065	0	0
AT5G28300	7.06259	7.46536	6.65149	7.07093	7.43044	5.34935	11.1794	5.76257	11.67	12.1625	10.5213	12.3262	9.48045	9.85049	10.876	7.71482	9.35872	9.01444	9.58403	9.47769	10.0783	11.0524	8.67985	10.5028	9.66637	10.6523	7.11066	11.2362	4.61507	5.61485	3.70992	4.52043
AT5G28310	0.266871	0.0596462	0.443224	0.297743	0.248928	0.193982	0.0592431	0.493559	0.143647	0.0569042	0	0.374038	0.267139	0	0.354828	0.446591	0.0393701	0.0645087	0.0536017	0	0.106757	0.0924717	0.081325	0.146475	0.235728	0.631378	0.0758052	0	0.128557	0.103351	0.234962	0.047358
AT5G28320	2.14177	1.69953	2.17313	2.55263	2.67107	2.32339	3.43584	2.25399	2.48605	3.08497	2.01528	2.35789	1.91327	2.45414	1.30373	1.98194	1.75986	1.44769	1.64894	2.18296	2.53508	2.51826	2.87091	2.21607	2.12026	2.88338	2.02616	1.45125	1.77673	1.57666	2.57131	1.18222
AT5G28340	0.0724773	0.0320119	0.132154	0.053266	0.591545	0.078082	0.254365	1.44219	0.108842	0.122161	0.0437694	0.160596	0.130341	0.056777	0.190435	0.14381	0.203957	0.173108	0.345214	0.0935496	0.0957335	0.173703	0.0872938	0.0262043	0.132581	0.112953	0.284791	0	0.161705	0.332809	0.0252206	0.127085
AT5G28345	0.0758349	0	0.170303	0.0572019	0.0559011	0.167703	0	0	0	0	0	0	0.0194768	0	0.0584305	0	0.0718981	0.14872	0	0.0669747	0.0365259	0.0532965	0	0.0562811	0.317475	0.404331	0.0873814	0.460714	0.0744456	0.0595668	0	0.16377
AT5G28350	10.5901	9.80698	10.0988	11.8645	11.7358	11.4698	12.2903	11.4474	10.4722	10.8736	10.0042	10.5387	8.94788	8.2397	9.11745	9.48651	11.2569	10.4522	10.6665	12.652	12.1044	13.5715	10.7988	11.9429	11.6437	14.5794	9.61973	10.732	8.52923	8.42991	9.02282	8.13496
AT5G28370	0.0156354	0.0469062	0	0	0.0236199	0.0254248	0.0310595	0.0143755	0.0220427	0.0447499	0.021378	0	0.0323531	0.0970594	0	0	0.0253844	0	0	0.0761531	0.0166126	0.0242402	0	0.0255976	0.0197383	0.0183896	0.0198713	0.0209541	0	0	0	0
AT5G28380	0.00903121	0	0.0270936	0	0.162965	0	0.488895	0	0.123468	0	0	0.370403	0.364157	0.291004	0.334647	0.46682	0.156049	0.0354899	0.176936	0.255722	0.095643	0.152622	0	0.134307	0.0681924	0.0771904	0.0834095	0.0439773	0.2207	0.454874	0.155119	0.0521087
AT5G28390	7.45679	7.47983	7.51277	7.37778	10.9892	9.59244	15.9308	7.44429	11.5056	11.1821	12.0194	11.3154	9.99098	7.45378	11.6648	10.8544	7.1093	5.92126	6.16745	9.23918	7.26277	7.23272	7.35968	7.1959	9.31846	9.79508	9.99623	8.16406	9.86375	5.81221	12.6973	11.0818
AT5G28400	2.52405	2.37874	2.15332	3.0401	3.52068	2.67969	5.72164	2.16071	3.09971	3.55447	2.31196	3.4327	2.23358	2.49073	1.83888	2.37115	1.48481	1.00737	1.33927	2.10778	2.22652	2.61038	1.87565	2.19352	2.08686	2.309	2.54967	1.40191	2.05162	1.47737	2.75469	1.92281
AT5G28410	0	0	0	0	0.0494329	0.0667525	0.0815463	0	0.052218	0.156654	0	0	0	0	0	0	0.0295981	0.0887943	0	0	0.0373138	0	0.111941	0	0.0688644	0.0965637	0	0.110029	0.021729	0	0	0.0651869
AT5G28420	0.0541188	0	0.0808689	0.0814876	0.247284	0.318538	0.243208	0.180106	0.146036	0.186885	0.0669595	0.184263	0.0488899	0	0	0.14667	0.197389	0.052965	0.396088	0.143114	0.10686	0	0.200316	0.120264	0.206932	0.230398	0.0622401	0.328158	0.0542078	0.0848566	0	0.0777668
AT5G28442	3.58355	3.78626	3.99962	2.96476	3.27889	2.12773	4.53493	3.17401	3.23177	3.82469	2.58845	3.28218	3.22516	2.96267	4.21142	2.50138	4.03225	3.73361	3.75283	4.6103	3.16849	2.76235	4.09956	2.64357	4.30382	5.69751	3.18442	4.02953	3.1128	3.08734	3.42169	2.82939
AT5G28450	1.35256	2.40028	0.880802	0.776598	0.844289	0.921567	1.05958	0.551717	1.11119	1.14497	1.18512	1.00347	0.91768	0.827787	1.07659	0.848664	0.876286	0.721101	1.25827	0.649484	0.646089	0.465156	0.81817	0.65494	1.33031	0.470517	2.62687	0.893551	0.758535	0.693176	0.735415	0.847015
AT5G28460	0.140741	0.188399	0.168515	0.0653092	0.125625	0.0765889	0.155938	0.144348	0.0832613	0.104847	0.0858649	0.0590718	0.117783	0.139228	0.120081	0.0940402	0.197471	0.220737	0.12698	0.244695	0.200506	0.194721	0.27828	0.128516	0.143043	0.20312	0.0997661	0.126243	0.0781378	0.122417	0.0247384	0.0872581
AT5G28462	0	0	0	0	0	0	0	0	0	0	0	0	0	0	0	0	0	0	0	0	0	0	0	0	0	0	0	0	0	0	0	0
AT5G28463	0	0	0	0	0	0	0	0	0	0	0	0	0	0	0	0	0	0	0	0	0	0	0	0	0	0	0	0	0	0	0	0
AT5G28470	0	0	0	0	0.0308235	0	0.0924706	0	0.017132	0.022205	0	0.0291911	0.0544675	0.123843	0.0395599	0	0	0	0	0	0.163021	0.108252	0.380812	0	0.0519872	0	0	0.155962	0.0604939	0.181482	0	0
AT5G28490	8.13344	8.70438	6.91964	8.77629	7.99448	9.02396	7.13499	7.82448	6.5782	7.16201	6.76917	5.80342	5.69925	4.64869	8.11231	4.33676	8.19003	8.81905	7.61873	8.13231	9.57917	9.85767	9.66208	9.21775	11.4137	13.1682	6.41544	14.6575	4.52841	6.39179	3.33965	3.85379
AT5G28491	0	0	0	0	0	0	0	0	0	0	0	0	0	0	0	0	0	0	0	0	0	0	0	0	0	0	0	0	0	0	0	0
AT5G28500	122.174	124.433	122.408	119.68	116.682	130.934	87.7656	131.346	93.5748	100.085	91.8797	88.7599	78.9648	76.6223	73.8616	86.4104	108.578	107.97	111.727	106.037	128.963	128.144	133.515	125.229	65.6105	54.0806	87.8956	54.8552	103.189	88.4683	122.707	98.3925
AT5G28510	0	0	0	0	0	0	0	0	0	0	0	0	0	0	0	0	0	0	0	0	0	0	0	0	0.0193134	0	0	0.0579401	0	0	0	0
AT5G28520	0	0	0	0	0	0	0	0	0.00906439	0.0271932	0	0	0	0	0	0	0	0	0	0	0.022095	0.066285	0	0	3.20824	4.22409	0.434706	4.96593	0.0246945	0.0740834	0	0
AT5G28530	2.69223	2.83407	2.53971	2.70291	3.48769	2.92245	4.61715	2.92347	3.44799	3.59405	3.52056	3.22935	2.76947	2.98835	2.62879	2.69127	2.83192	3.15856	2.79534	2.54186	3.53153	3.59002	3.72276	3.28182	3.8983	4.51215	3.33831	3.84444	2.18298	2.2158	2.09668	2.23648
AT5G28540	63.6325	57.0051	63.9011	69.9913	65.8684	67.8594	62.4563	67.2894	57.7639	56.3142	51.5375	65.4399	41.9767	40.7328	46.2744	38.923	96.2586	83.9755	89.0821	115.718	171.345	179.444	148.905	185.686	118.349	172.21	73.1991	109.638	37.378	38.8728	41.3288	31.9324
AT5G28550	0	0	0	0	0	0	0	0	0	0	0	0	0	0	0	0	0	0	0	0	0	0	0	0	0	0	0	0	0	0	0	0
AT5G28560	0	0	0	0	0	0	0	0	0	0	0	0	0	0	0	0	0	0	0	0	0	0	0	0	0	0	0	0	0	0	0	0
AT5G28590	0	0	0	0	0	0	0	0	0	0	0	0	0	0	0	0	0	0	0	0	0	0	0	0	0	0	0	0	0	0	0	0
AT5G28610	0.075082	0.0522742	0.129481	0.0434906	0.103842	0	0.311525	0	0.112173	0.199484	0.0714737	0.0655616	0.355879	0.185429	0.177699	0.704509	0.254475	0.508822	0	0.254604	0.246404	0.0405213	0.356368	0.342324	0.0676427	0	0.132872	0.0700562	0.391675	0.181155	0.28829	0.705581
AT5G28615	0	0	0	0	0	0	0	0	0	0	0	0	0	0	0	0	0	0	0	0	0	0	0	0	0	0	0	0	0	0	0	0
AT5G28620	0	0	0	0	0	0	0	0	0	0	0	0	0	0	0	0	0	0	0	0	0	0	0	0	0	0	0	0	0	0	0	0
AT5G28630	5.75128	6.12095	5.67992	5.45298	8.5479	7.88335	9.79189	7.96846	7.19388	6.76976	6.59157	8.22031	9.81306	10.3759	8.19402	10.8693	13.1779	10.7794	11.9749	16.7794	12.1135	11.547	12.1123	12.6814	2.75166	1.14677	5.43856	1.66966	14.3389	12.1077	12.8455	18.0634
AT5G28640	10.2611	8.57421	11.5745	10.6346	8.41752	9.90092	7.1056	8.24603	4.44904	4.36604	4.89074	4.09035	3.07804	3.21874	5.20798	0.807398	12.4555	10.7239	14.6779	11.9647	11.3918	12.1716	10.9375	11.0662	8.64685	8.44508	4.94715	12.5483	2.86859	4.42059	1.57483	2.61034
AT5G28646	0.259388	0.21491	0.384456	0.178799	0.497355	0.40771	0.85383	0.230525	0.555551	0.478404	0.244869	0.943381	0.365863	0.47646	0.487037	0.134092	0.694918	0.619813	0.836901	0.628039	0.529122	0.444244	0.586041	0.557082	18.7463	28.1835	4.00594	24.0493	0.22732	0.34135	0.0846585	0.255952
AT5G28650	0.369226	0.290171	0.431245	0.386261	0.243304	0.188739	0.461135	0.0800366	0.214344	0.332198	0.238047	0.0727857	0.345807	0.463187	0.443877	0.130356	0.484006	0.502122	0.469377	0.480519	0.353535	0.427369	0.276944	0.356291	0.255574	0.170643	0.479417	0.116663	0.169497	0.301673	0.0685834	0.138234
AT5G28660	0	0	0	0	0	0	0	0	0	0	0	0	0	0	0	0	0	0	0	0	0	0	0	0	0	0	0	0	0	0	0	0
AT5G28680	0	0	0	0	0	0	0	0	0.0132066	0	0.0396197	0	0.00428283	0.0128485	0	0	0	0	0	0	0	0	0	0	0.0368272	0	0.110481	0	0.0502093	0.150628	0	0
AT5G28690	0	0	0	0	0.0191476	0	0.0574429	0	0	0	0	0	0.00854792	0.0256437	0	0	0	0	0	0	0	0	0	0	0	0	0	0	0.308225	0.901894	0.0227822	0
AT5G28720	0	0	0	0	0	0	0	0	0	0	0	0	0	0	0	0	0	0	0	0	0	0	0	0	0	0	0	0	0	0	0	0
AT5G28730	0	0	0	0	0	0	0	0	0	0	0	0	0	0	0	0	0	0	0	0	0	0	0	0	0	0	0	0	0	0	0	0
AT5G28740	11.5637	10.9196	11.7468	12.0246	11.6176	10.9951	12.218	11.6397	11.5531	11.9384	11.0251	11.6959	8.97493	8.87072	9.46051	8.59358	12.8546	11.077	12.7736	14.713	16.9966	17.207	16.9713	16.8114	14.9741	18.3584	12.0545	14.5094	8.33926	8.75831	8.71812	7.54137
AT5G28750	114.776	113.994	118.575	111.759	101.938	101.977	99.5493	104.286	107.065	112.972	105.175	103.05	108.718	112.125	107.826	106.204	123.093	118.37	124.179	126.731	136.838	129.292	128.302	152.92	81.9077	65.3662	94.8724	85.4844	123.402	120.921	126.332	122.953
AT5G28770	20.1333	19.2655	19.7092	21.4251	23.8224	19.2501	30.9257	21.2915	26.5599	26.0845	26.8292	26.7659	27.3232	28.3884	26.6261	26.9552	21.1812	19.1173	24.0169	20.4096	13.6467	14.5317	13.1338	13.2747	38.953	40.55	29.8434	46.4655	46.4634	46.0547	44.8451	48.4903
AT5G28780	0	0	0	0	0	0	0	0	0	0	0	0	0	0	0	0	0	0	0	0	0	0	0	0	0	0	0	0	0	0	0	0
AT5G28810	0	0	0	0	0	0	0	0	0	0	0	0	0	0	0	0	0	0	0	0	0	0	0	0	0	0	0	0	0	0	0	0
AT5G28820	0	0	0	0	0	0	0	0	0	0	0	0	0	0	0	0	0	0	0	0	0	0	0	0	0	0	0	0	0	0	0	0
AT5G28823	0	0	0	0	0	0	0	0	0	0	0	0	0	0	0	0	0	0	0	0	0	0	0	0	0	0	0	0	0	0	0	0
AT5G28824	0	0	0	0	0	0	0	0	0	0	0	0	0	0	0	0	0	0	0	0	0	0	0	0	0	0	0	0	0	0	0	0
AT5G28830	12.8564	14.0068	13.7009	10.8615	13.3136	10.1067	18.0769	11.7571	14.8759	15.6609	14.7192	14.2476	16.6012	16.2717	15.3406	18.1914	21.1321	19.3941	21.0591	22.943	17.9222	17.7733	16.4215	19.5719	32.2176	39.1042	19.7667	37.782	13.956	14.9176	13.9405	13.0101
AT5G28840	89.8042	89.6763	90.7652	88.9713	89.587	84.971	97.7405	86.0495	91.521	92.5827	91.1618	90.8184	88.4661	94.5339	89.9936	80.8709	99.8998	97.1447	104.778	97.7766	123.73	123.912	108.345	138.932	106.522	109.591	85.2309	124.743	102.003	102.825	101.073	102.111
AT5G28850	10.2553	9.63989	10.0749	11.0512	10.3963	10.2471	11.133	9.80872	9.80484	10.128	9.8198	9.46667	9.02623	8.84246	9.34788	8.88834	10.3577	10.4446	9.7439	10.8846	11.9363	12.5803	10.8856	12.3431	11.2943	12.7732	9.17199	11.9379	9.2408	9.03129	9.87461	8.81652
AT5G28885	0	0	0	0	0	0	0	0	0	0	0	0	0	0	0	0	0	0	0	0	0	0	0	0	0	0	0	0	0	0	0	0
AT5G28900	15.1502	15.0982	14.6199	15.7324	15.1481	15.3596	14.2978	15.7869	14.5581	14.7572	14.9008	14.0163	14.1229	13.9635	14.718	13.6873	14.5078	14.1679	13.8009	15.5544	14.8852	16.3364	13.8247	14.4946	14.2221	14.9288	12.0163	15.7211	13.5172	14.6515	13.1779	12.7222
AT5G28910	1.93037	1.24815	2.1416	2.40136	1.8307	1.39537	2.28573	1.81102	2.42541	2.32573	2.18655	2.76394	2.69479	2.40399	2.70154	2.97882	1.17165	1.34991	1.13919	1.02586	1.92403	1.72341	1.46249	2.58621	0.926724	0.848699	1.48715	0.44432	1.80819	1.90927	1.95135	1.56394
AT5G28919	0	0	0	0	0	0	0	0	0	0	0	0	0	0	0	0	0	0	0	0	0	0	0	0	0	0	0	0	0	0	0	0
AT5G28920	0.00627675	0	0	0.0188302	0.0445431	0.0920101	0	0.041619	0.052539	0.0647785	0.0928385	0	0	0	0	0	0	0	0	0	0.0267487	0	0.061719	0.0185271	0.100586	0	0.028765	0.272992	0	0	0	0
AT5G28950	0	0	0	0	0	0	0	0	0	0	0	0	0	0	0	0	0	0	0	0	0	0	0	0	0	0	0	0	0	0	0	0
AT5G28960	0	0	0	0	0	0	0	0	0	0	0	0	0	0	0	0	0	0	0	0	0	0	0	0	0	0	0	0	0	0	0	0
AT5G29000	6.76135	5.86607	7.18151	7.23645	7.28332	8.07922	6.6803	7.09044	5.72707	5.57228	5.01287	6.59607	5.86091	5.33662	6.66128	5.58481	6.89143	6.18022	6.31684	8.17723	9.55511	9.64319	9.48055	9.54159	10.355	11.4197	7.61595	12.0295	6.09312	5.27932	6.31485	6.6852
AT5G29050	0	0	0	0	0	0	0	0	0	0	0	0	0	0	0	0	0	0	0	0	0	0	0	0	0	0	0	0	0	0	0	0
AT5G29054	0	0	0	0	0	0	0	0	0	0	0	0	0	0	0	0	0	0	0	0	0	0	0	0	0	0	0	0	0	0	0	0
AT5G29070	0	0	0	0	0	0	0	0	0	0	0	0	0	0	0	0	0	0	0	0	0	0	0	0	0	0	0	0	0	0	0	0
AT5G29210	0	0	0	0	0	0	0	0	0	0	0	0	0	0	0	0	0	0	0	0	0	0	0	0	0	0	0	0	0	0	0	0
AT5G29560	0.0703191	0.04903	0.161927	0	0.0961908	0	0.243493	0.0450792	0.022346	0	0.0670379	0	0	0	0	0	0.0440613	0	0.132184	0	0.0624183	0	0.0668503	0.120405	0	0	0	0	0.0129763	0	0	0.0389289
AT5G29613	0	0	0	0	0	0	0	0	0	0	0	0	0	0	0	0	0	0	0	0	0	0	0	0	0	0	0	0	0	0	0	0
AT5G29624	0	0	0	0	0	0	0	0	0	0	0	0	0	0	0	0	0	0	0	0	0	0	0	0	0	0	0	0	0	0	0	0
AT5G30341	0	0	0	0	0	0	0	0	0	0	0	0	0	0	0	0	0	0	0	0	0	0	0	0	0	0	0	0	0	0	0	0
AT5G30360	0	0	0	0	0	0	0	0	0	0	0	0	0	0	0	0	0	0	0	0	0	0	0	0	0.0390853	0.117256	0	0	0	0	0	0
AT5G30490	13.9299	12.6021	14.8904	14.2972	15.2107	14.9035	14.7928	15.9359	12.7805	12.9042	13.3399	12.0974	13.4879	14.2564	14.4472	11.76	15.8665	16.6272	16.5724	14.3999	16.1106	15.8707	14.915	17.546	16.4337	17.8647	12.0709	19.3654	13.9608	14.9843	12.4908	14.4073
AT5G30495	13.4694	11.1454	15.5175	13.7453	10.8898	12.3666	9.85451	10.4482	9.3175	9.00678	9.02381	9.92191	9.22233	9.18614	10.1032	8.37763	14.3129	14.7484	13.6295	14.5609	14.3665	13.2812	14.0044	15.8138	9.92336	10.2813	7.83231	11.6565	8.26293	8.70931	7.36906	8.71041
AT5G30500	0	0	0	0	0	0	0	0	0	0	0	0	0	0	0	0	0	0	0	0	0	0	0	0	0.0139453	0	0.0418359	0	0	0	0	0
AT5G30510	374.094	377.53	376.89	367.861	339.058	384.214	253.801	379.158	284.953	289.035	293.823	271.999	275.23	284.454	272.662	268.573	362.184	382.671	374.601	329.28	368.868	350.983	388.091	367.53	206.473	155.092	283.401	180.925	335.373	329.73	345.612	330.778
AT5G30520	0	0	0	0	0	0	0	0	0	0	0	0	0	0	0	0	0	0	0	0	0	0	0	0	0	0	0	0	0	0	0	0
AT5G31412	0	0	0	0	0	0	0	0	0	0	0	0	0	0	0	0	0	0	0	0	0	0	0	0	0	0	0	0	0	0	0	0
AT5G32017	0	0	0	0	0	0	0	0	0	0	0	0	0	0	0	0	0	0	0	0	0	0	0	0	0	0	0	0	0	0	0	0
AT5G32440	54.4886	57.2209	55.8043	50.4405	49.4	48.3701	50.2848	49.545	52.9069	49.5927	54.5457	54.5824	53.8615	49.672	56.7541	55.1585	62.8727	60.9744	67.5862	60.0574	52.2551	49.1549	53.6937	53.9167	69.0035	73.8928	58.1503	74.9673	52.1315	55.0014	44.9661	56.4269
AT5G32450	53.2524	53.5115	53.7661	52.4794	48.859	51.0267	47.6701	47.8801	44.8099	44.054	44.78	45.5955	45.4982	46.4364	49.9208	40.1374	45.0063	48.6651	42.6149	43.7387	42.2266	42.049	42.1328	42.4981	39.3722	33.4193	44.0961	40.6011	56.5156	56.0306	54.5204	58.9959
AT5G32460	0.0216362	0	0.0215264	0.0433823	0.0662063	0.0211979	0.129479	0.0479422	0.0300906	0.0248734	0	0.0653983	0.022157	0	0.066471	0	0.00939915	0.0281975	0	0	0.00711399	0	0	0.021342	0.066429	0.0613294	0.0331353	0.104823	0	0	0	0
AT5G32470	10.3185	11.1854	10.263	9.50725	10.0819	10.2187	9.61587	10.4112	10.6291	10.2753	10.9442	10.6678	9.19668	9.39802	8.85931	9.33271	11.6269	11.6485	11.1238	12.1083	10.9135	10.9353	11.7857	10.0193	9.58049	11.5494	8.06358	9.12853	9.48333	9.37609	9.56152	9.51239
AT5G32590	0	0	0	0	0	0	0	0	0	0	0	0	0	0	0	0	0	0	0	0	0	0	0	0	0	0	0	0	0	0	0	0
AT5G32613	0	0	0	0	0	0	0	0	0	0	0	0	0	0	0	0	0	0	0	0	0	0	0	0	0	0	0	0	0	0	0	0
AT5G32619	0	0	0	0	0	0	0	0	0	0	0	0	0	0	0	0	0	0	0	0	0	0	0	0	0	0	0	0	0	0	0	0
AT5G32670	0	0	0	0	0	0	0	0	0	0	0	0	0	0	0	0	0	0	0	0	0	0	0	0	0	0	0	0	0	0	0	0
AT5G33210	0	0	0	0	0	0	0	0	0	0	0	0	0	0	0	0	0	0	0	0	0	0	0	0	0	0	0	0	0	0	0	0
AT5G33280	11.7741	12.5879	11.5238	11.2107	13.1281	13.7643	13.832	11.7882	13.6246	13.464	12.8712	14.5387	11.987	11.922	11.3986	12.6405	11.3174	11.2582	11.3263	11.3678	11.4929	11.5429	12.5806	10.3552	8.07956	6.93601	11.1928	6.10988	12.6593	11.5798	13.0925	13.3055
AT5G33290	11.0115	12.6381	10.9793	9.41704	15.412	12.0399	25.2955	8.90062	19.0453	19.5268	16.2617	21.3475	19.4913	15.6793	22.5475	20.2473	15.4992	13.3002	13.6326	19.5648	19.8217	20.286	21.6409	17.5382	33.2379	42.4159	19.6312	37.6666	10.9575	11.6865	10.5604	10.6257
AT5G33300	2.68476	2.99809	2.22365	2.83253	2.32736	2.41694	2.01887	2.54626	1.28403	0.993821	1.42431	1.43396	1.35626	1.01392	2.33197	0.722891	2.77981	2.11587	3.40208	2.82147	2.45554	2.50128	2.28638	2.57896	1.82608	2.62972	0.839561	2.00897	0.892003	1.65092	0.480416	0.544675
AT5G33320	53.9438	55.1215	50.5919	56.118	59.6509	60.6117	61.0716	57.2695	51.8578	53.7122	50.7066	51.1547	48.276	45.8089	53.9172	45.1019	56.8284	53.3171	56.6756	60.4924	69.3915	73.523	70.3661	64.2853	54.8234	56.1798	54.3239	53.9664	44.0277	45.5495	41.5887	44.9448
AT5G33330	0	0	0	0	0.0219697	0	0.0659091	0	0.0422047	0.126614	0	0	0	0	0	0	0	0	0	0	0.0342922	0.102877	0	0	0	0	0	0	0.0348532	0	0.10456	0
AT5G33340	0	0	0	0	0	0	0	0	0	0	0	0	0	0	0	0	0	0	0	0	0	0	0	0	0	0	0	0	0.0306711	0.0920132	0	0
AT5G33355	0	0	0	0	0.0193982	0.0581945	0	0	0	0	0	0	0	0	0	0	0	0	0	0	0.0184943	0.055483	0	0	0.0639487	0	0	0.191846	0	0	0	0
AT5G33370	13.6749	12.3749	11.8939	16.756	31.8852	18.4943	58.2404	18.9208	37.047	25.8371	52.3357	32.9681	29.4358	24.6737	63.6131	0.0205443	14.0509	20.0311	12.8469	9.27477	30.8535	28.4376	40.8535	23.2694	35.0775	31.3041	44.253	29.6755	20.0224	34.9925	5.70707	19.3677
AT5G33390	0	0	0	0	0	0	0	0	0	0	0	0	0	0	0	0	0	0	0	0	0	0	0	0	0	0	0	0	0	0	0	0
AT5G33393	0	0	0	0	0	0	0	0	0	0	0	0	0	0	0	0	0	0	0	0	0	0	0	0	0	0	0	0	0	0	0	0
AT5G33399	0.00971655	0	0.0291496	0	0.00956823	0.0287047	0	0	0.0456099	0	0.0482718	0.088558	0.039685	0.0626174	0.0300035	0.0264339	0.036919	0.0763661	0	0.0343909	0.0278781	0.0547345	0	0.0288998	0.0453843	0.041524	0	0.094629	0.00927167	0	0.027815	0
AT5G33406	0	0	0	0	0	0	0	0	0	0	0	0	0	0	0	0	0	0	0	0	0	0	0	0	0	0	0	0	0	0	0	0
AT5G33439	0	0	0	0	0	0	0	0	0	0	0	0	0	0	0	0	0	0	0	0	0	0	0	0	0	0	0	0	0	0	0	0
AT5G33806	0	0	0	0	0	0	0	0	0	0	0	0	0	0	0	0	0	0	0	0	0	0	0	0	0	0	0	0	0	0	0	0
AT5G33898	0	0	0	0	0	0	0	0	0	0	0	0	0	0	0	0	0	0	0	0	0	0	0	0	0	0	0	0	0	0	0	0
AT5G34581	0	0	0	0	0	0	0	0	0	0	0	0	0	0	0	0	0	0	0	0	0	0	0	0	0	0	0	0	0	0	0	0
AT5G34780	0	0	0	0	0	0	0	0	0	0	0	0	0	0	0	0	0	0	0	0	0.0693262	0	0.207979	0	0	0	0	0	0	0	0	0
AT5G34828	0	0	0	0	0	0	0	0	0	0	0	0	0	0	0	0	0	0	0	0	0	0	0	0	0	0	0	0	0	0	0	0
AT5G34829	0	0	0	0	0	0	0	0	0	0	0	0	0	0	0	0	0	0	0	0	0	0	0	0	0	0	0	0	0	0	0	0
AT5G34830	0.148118	0	0.295483	0.148872	0.218649	0.218229	0.355458	0.0822599	0.0407766	0	0.12233	0	0.287441	0.317369	0.0760345	0.46892	0.085856	0.0967631	0.160805	0	0.173797	0.277415	0.243975	0	0.0399679	0	0	0.119904	0.41674	0.542593	0.352442	0.355185
AT5G34850	62.2403	58.8278	61.7682	66.1249	61.9618	59.6128	65.6273	60.6453	62.833	62.8817	63.811	61.8061	63.5346	66.6165	63.4949	60.4923	57.3303	59.3984	55.9982	56.5942	60.2393	62.0124	56.0734	62.6322	62.5768	66.5213	57.6859	63.5231	62.6944	60.8957	63.1036	64.0838
AT5G34869	0	0	0	0	0	0	0	0	0	0	0	0	0	0	0	0	0	0	0	0	0	0	0	0	0	0	0	0	0	0	0	0
AT5G34870	0	0	0	0	0	0	0	0	0	0	0	0	0	0	0	0	0	0	0	0	0	0	0	0	0	0	0	0	0	0	0	0
AT5G34871	0	0	0	0	0	0	0	0	0	0	0	0	0	0	0	0	0	0	0	0	0	0	0	0	0	0	0	0	0	0	0	0
AT5G34881	0	0	0	0	0	0	0	0	0	0	0	0	0	0	0	0	0	0	0	0	0	0	0	0	0	0	0	0	0.0735825	0.220748	0	0
AT5G34882	0	0	0	0	0	0	0	0	0	0	0	0	0	0	0	0	0	0	0	0	0	0	0	0	0	0	0	0	0	0	0	0
AT5G34883	0	0	0	0	0	0	0	0	0	0	0	0	0	0	0	0	0	0	0	0	0	0	0	0	0	0	0	0	0	0	0	0
AT5G34885	0	0	0	0	0	0	0	0	0	0	0	0	0	0	0	0	0	0	0	0	0	0	0	0	0	0	0	0	0	0	0	0
AT5G34887	0	0	0	0	0	0	0	0	0	0	0	0	0	0	0	0	0	0	0	0	0	0	0	0	0	0	0	0	0	0	0	0
AT5G34905	0	0	0	0	0	0	0	0	0	0	0	0	0	0	0	0	0	0	0	0	0	0	0	0	0	0	0	0	0.0284519	0.0853557	0	0
AT5G34908	0	0	0	0	0	0	0	0	0	0	0	0	0	0	0	0	0	0	0	0	0	0	0	0	0	0	0	0	0	0	0	0
AT5G34930	3.93675	4.59425	3.3131	3.90292	3.77022	4.06634	3.94707	3.29725	3.33545	3.38438	3.04805	3.57393	2.66505	2.52705	2.65234	2.81575	4.50196	4.10921	4.80807	4.58861	4.8258	5.99563	3.91173	4.57003	6.17157	7.72912	4.21287	6.57273	2.84257	3.02302	2.67269	2.83201
AT5G34940	3.77606	3.29327	3.69021	4.34471	3.78987	3.92077	3.90186	3.54697	3.22834	2.55839	3.40929	3.71734	2.82551	2.98309	3.53842	1.95501	4.93911	5.31719	3.93195	5.5682	7.83842	9.02612	6.47877	8.01038	7.0208	8.71514	4.24526	8.10199	2.80716	3.97408	2.11275	2.33464
AT5G35050	0	0	0	0	0	0	0	0	0	0	0	0	0	0	0	0	0	0	0	0	0	0	0	0	0.0228388	0	0	0.0685165	0	0	0	0
AT5G35067	0	0	0	0	0	0	0	0	0	0	0	0	0	0	0	0	0	0	0	0	0	0	0	0	0	0	0	0	0	0	0	0
AT5G35069	0	0	0	0	0	0	0	0	0	0	0	0	0	0	0	0	0	0	0	0	0	0	0	0	0	0	0	0	0	0	0	0
AT5G35080	10.4568	10.4083	10.2434	10.7188	10.34	9.65058	10.4564	10.9131	10.1939	9.21848	11.8252	9.53796	9.11167	8.1458	10.3914	8.79783	11.2809	12.0631	11.1759	10.6036	13.377	15.0498	11.0195	14.0616	13.656	14.8725	11.0676	15.0279	9.24861	9.81834	8.81106	9.11642
AT5G35090	0	0	0	0	0.0117352	0.0352055	0	0	0	0	0	0	0.0255995	0.0767986	0	0	0	0	0	0	0.0111884	0.0335652	0	0	0	0	0	0	0	0	0	0
AT5G35100	48.5745	47.8851	48.2943	49.5439	51.8923	56.0228	43.469	56.185	43.0683	44.7807	44.6888	39.7353	47.4658	48.0693	45.9471	48.3809	47.7353	48.9886	46.46	47.7573	47.7262	49.528	46.8412	46.8094	33.1154	25.2459	46.528	27.5725	49.959	45.0558	50.9744	53.8468
AT5G35110	0.0551335	0.0473126	0	0.118088	0.114974	0.076935	0.0939856	0.174001	0	0	0	0	0.0789762	0.125872	0.0402081	0.0708489	0.104976	0.102339	0.21259	0	0.183167	0.330077	0.0645086	0.154916	0.739251	0.779056	0.360781	1.07791	0.134254	0.32792	0.0372753	0.0375653
AT5G35120	0	0	0	0	0.105073	0.31522	0	0	0.0410975	0.123292	0	0	0.101117	0	0.109828	0.193523	0.0465896	0.139769	0	0	0	0	0	0	0.109496	0	0.328489	0	0.034203	0	0	0.102609
AT5G35160	24.0798	21.219	23.5565	27.4641	28.1042	29.0469	27.1964	28.0693	25.2415	26.6947	23.2736	25.7561	23.9206	23.647	24.7702	23.3446	27.6901	26.4253	26.0136	30.6313	29.9128	32.0315	29.567	28.14	30.8239	35.9268	24.4697	32.0753	20.2758	21.1395	20.0897	19.5981
AT5G35170	124.286	122.574	124.966	125.32	134.04	128.848	142.742	130.53	130.351	138.168	123.806	129.078	119.363	116.675	115.01	126.402	94.7237	99.9762	91.0047	93.1901	103.154	103.467	107.784	98.211	60.3718	36.8593	101.387	42.8691	143.21	121.36	165.367	142.905
AT5G35180	33.4317	31.342	31.8307	37.1224	39.2583	35.7384	47.2013	34.8352	40.3752	42.3477	38.6947	40.0833	36.01	34.9004	34.7969	38.3329	28.8308	27.7021	27.7634	31.0269	32.6155	34.552	31.5343	31.7602	33.4824	33.2311	37.3998	29.8163	29.5526	30.7518	30.4098	27.496
AT5G35190	0	0	0	0	0	0	0	0	0	0	0	0	0	0	0	0	0	0	0	0	0	0	0	0	0	0	0	0	0	0	0	0
AT5G35195	0	0	0	0	0	0	0	0	0	0	0	0	0	0	0	0	0	0	0	0	0	0	0	0	0	0	0	0	0	0	0	0
AT5G35200	19.3153	18.6197	19.1383	20.188	21.8542	19.5082	23.7778	22.2767	21.9963	22.3729	22.4647	21.1512	20.406	20.0745	20.5908	20.5527	24.8283	24.2864	23.9527	26.2458	24.5988	24.0977	25.4364	24.2622	35.5186	42.9266	23.2041	40.4251	20.4138	21.6811	19.3027	20.2575
AT5G35210	13.7361	12.663	13.789	14.7563	16.5385	14.8791	20.0034	14.733	15.7899	17.5196	14.7992	15.051	11.2432	11.0484	11.0789	11.6022	12.282	11.005	11.8926	13.9482	15.3683	16.8187	14.825	14.4611	14.6891	17.0236	13.4068	13.6368	12.6177	11.5691	14.5401	11.7438
AT5G35220	26.6546	24.1788	27.8685	27.9165	24.454	25.6853	20.0712	27.6055	20.3379	20.2259	19.7873	21.0004	18.7564	19.0552	19.5732	17.6409	26.5956	27.7723	26.7641	25.2505	34.3601	34.9543	34.0495	34.0766	14.4551	11.78	17.187	14.3983	19.2906	18.4248	20.1269	19.3201
AT5G35230	0	0	0	0	0	0	0	0	0	0	0	0	0	0	0	0	0	0	0	0	0	0	0	0	0	0	0	0	0	0	0	0
AT5G35300	0	0	0	0	0	0	0	0	0	0	0	0	0	0	0	0	0	0	0	0	0	0	0	0	0	0	0	0	0	0	0	0
AT5G35320	5.31293	4.62105	5.21339	6.10436	5.7802	6.48179	6.02632	4.83247	6.05595	5.41822	5.98067	6.76898	6.273	6.31903	7.16479	5.33516	7.47198	8.01169	6.87899	7.52526	7.72664	6.91808	7.59919	8.66265	11.5423	14.6041	8.2042	11.8187	5.28693	5.89832	4.66898	5.29348
AT5G35330	14.4379	13.7448	15.3317	14.2373	15.0246	14.851	14.4053	15.8175	15.979	16.1524	17.1336	14.6509	15.0368	14.7183	16.1934	14.1987	14.4901	13.8481	15.4058	14.2166	14.4967	13.8768	14.5621	15.0513	16.4906	18.4143	14.345	16.7125	15.0916	15.5094	13.7692	15.9963
AT5G35338	0	0	0	0	0	0	0	0	0	0	0	0	0	0	0	0	0	0	0	0	0	0	0	0	0	0	0	0	0	0	0	0
AT5G35360	102.498	99.6785	102.687	105.129	88.7305	98.8416	71.4302	95.9197	76.1158	76.3304	78.8399	73.1773	62.6097	71.1914	62.9159	53.7218	95.8694	95.1706	104.96	87.4771	92.9911	87.9314	95.8763	95.1655	63.3589	53.0057	74.3379	62.7331	71.4344	78.898	67.4811	67.9239
AT5G35370	3.51728	3.58394	3.43401	3.5339	4.03379	3.40557	5.52269	3.1731	5.31159	5.74085	4.94059	5.25334	5.5971	5.16632	5.2643	6.36068	3.12962	3.23807	2.71709	3.43369	4.12477	4.20725	3.76043	4.40664	5.99419	6.95605	5.4921	5.53441	4.45866	3.98668	4.81059	4.5787
AT5G35375	0.0779732	0.23392	0	0	0.0238967	0	0	0.0716902	0.106986	0.223166	0	0.0977931	0.0973018	0	0	0.291906	0.0506364	0	0	0.151909	0	0	0	0	0.0305695	0.0917085	0	0	0.157625	0.472874	0	0
AT5G35380	0	0	0	0	0.00492745	0.0147824	0	0	0	0	0	0	0	0	0	0	0	0	0	0	0.0140936	0.0422808	0	0	0	0	0	0	0	0	0	0
AT5G35390	0	0	0	0	0	0	0	0	0.0240953	0	0.0722859	0	0	0	0	0	0	0	0	0	0	0	0	0	0	0	0	0	0.024985	0.061071	0.0138841	0
AT5G35400	3.83412	4.16633	3.89144	3.4446	3.57244	3.38744	3.59504	3.73484	3.71956	4.07417	3.52474	3.55978	3.28631	2.9327	4.13821	2.78802	4.35435	4.61863	3.95472	4.48968	4.551	5.08663	3.94092	4.62545	3.94248	3.70581	3.37559	4.74604	2.87304	2.27854	3.50812	2.83247
AT5G35405	0	0	0	0	0	0	0	0	0	0	0	0	0	0	0	0	0	0	0	0	0	0	0	0	0	0	0	0	0.0622233	0.18667	0	0
AT5G35407	0	0	0	0	0	0	0	0	0	0	0	0	0	0	0	0	0	0	0	0	0	0	0	0	0	0	0	0	0	0	0	0
AT5G35410	3.46369	3.97748	3.24833	3.16527	3.53845	2.81208	4.44442	3.35885	4.18279	4.51644	4.34476	3.68716	3.64663	3.04802	4.29876	3.59311	3.54458	3.20292	4.04063	3.39019	3.96554	4.1724	4.18523	3.539	5.24408	6.8138	3.26929	5.64916	2.93654	3.22122	3.08257	2.50584
AT5G35430	8.31524	8.0658	8.01815	8.86178	9.18237	9.23362	9.95209	8.36141	8.70504	8.49394	8.97927	8.64192	6.9792	7.29614	7.12932	6.51214	9.13261	8.31022	8.56871	10.5189	10.94	10.9786	10.5366	11.3048	12.4423	15.5864	9.33601	12.4044	6.3369	6.82247	6.21575	5.97249
AT5G35450	2.66026	2.32227	2.626	3.0325	3.10369	2.00306	5.02433	2.28368	3.57988	3.48703	3.47892	3.77368	3.33895	3.31297	3.22634	3.47753	2.72146	2.46791	2.20489	3.49158	3.0928	3.12288	3.13879	3.01675	2.42108	2.0782	3.18239	2.00266	2.54567	2.81672	2.80009	2.02021
AT5G35460	23.1035	25.7751	21.59	21.9453	26.7528	21.7502	37.9991	20.5091	37.0629	38.0049	34.7876	38.3963	38.1565	39.1398	34.6487	40.6812	22.2435	23.2715	20.4754	22.9835	25.1296	24.9872	22.315	28.0866	35.7081	39.7693	31.2534	36.1018	30.3301	29.9782	30.1414	30.8707
AT5G35475	0	0	0	0	0	0	0	0	0	0	0	0	0.0254679	0.0764036	0	0	0	0	0	0	0	0	0	0	0	0	0	0	0	0	0	0
AT5G35480	28.0389	25.6886	34.4417	23.9865	23.4424	18.3951	32.0693	19.8627	61.6195	52.9126	52.6317	79.3142	58.719	71.7563	57.8159	46.5848	29.0587	24.979	40.3111	21.886	28.555	30.1435	28.7057	26.8157	22.1234	14.2291	26.5577	25.5834	55.5698	63.4323	57.9312	45.3459
AT5G35490	20.1003	21.86	18.2479	20.1928	28.5378	20.3217	47.336	17.9557	52.7618	53.1345	51.4265	53.7244	52.0001	55.7339	53.7519	46.5145	19.1447	19.6438	17.9836	19.8067	24.037	23.4866	23.2305	25.3939	18.7803	11.8156	30.8465	13.6787	54.7348	56.6076	55.8463	51.7504
AT5G35510	0.111442	0	0.0831045	0.251221	0.401602	0.327344	0.599836	0.277627	0.366161	0.192052	0.275242	0.631188	0.557154	0.17852	0.513233	0.979708	0.134333	0.108858	0	0.294141	0.384857	0.468138	0.274472	0.411962	0.262813	0	0.383764	0.404675	1.2337	1.39524	1.50669	0.799166
AT5G35520	6.72561	6.10245	7.28459	6.7898	7.09348	6.24683	8.54411	6.4895	5.94595	6.73378	4.92585	6.17822	6.14222	5.77032	6.43576	6.22059	7.35596	7.31559	7.26799	7.48429	6.77235	7.01015	6.41575	6.89115	7.31023	7.13418	6.02701	8.76951	5.62664	5.89209	5.82152	5.16631
AT5G35525	1.54036	1.43396	1.32603	1.8611	0.879961	0.606259	0.398795	1.63483	0.815901	1.09443	0.705827	0.647444	0.830989	0.610391	1.02365	0.858922	1.21417	0.682378	2.01028	0.949849	1.16826	0.844786	1.01667	1.64333	0.400216	0.0674623	0.364488	0.768698	0.988466	0.695708	0.948987	1.3207
AT5G35530	96.6934	91.8532	93.1247	105.102	89.9041	93.5332	80.6578	95.5214	78.7	72.7699	82.9447	80.3854	67.7588	75.3098	78.2123	49.7545	108.445	113.406	110.413	101.517	113.915	112.494	111.452	117.799	109.865	113.58	89.9483	126.067	63.8534	75.3071	57.3078	58.9452
AT5G35540	0	0	0	0	0	0	0	0	0	0	0	0	0	0	0	0	0	0	0	0	0	0	0	0	0	0	0	0	0	0	0	0
AT5G35550	0.0230353	0.0377222	0	0.0313837	0.0124891	0	0.0374672	0	0.011996	0.0359881	0	0	0.0223016	0.0669048	0	0	0.0394468	0.0815948	0	0.0367456	0	0	0	0	0.014789	0.0443671	0	0	0	0	0	0
AT5G35560	14.1306	13.9048	14.7168	13.7701	17.6744	15.411	21.7108	15.9015	20.0371	21.1403	18.8944	20.0766	18.3635	18.6612	16.4001	20.0293	13.5831	13.29	13.1899	14.2694	15.6537	16.2121	15.2331	15.5158	16.7152	16.9598	17.9445	15.2413	18.7183	17.6362	20.0276	18.4911
AT5G35570	10.1519	9.17086	10.6461	10.6387	11.674	11.2404	12.4736	11.308	10.1036	10.6272	8.90886	10.7747	8.56702	8.61996	8.93494	8.14614	10.3075	9.50591	10.8332	10.5834	10.3689	11.0479	9.40406	10.6548	9.98146	10.894	8.04822	11.0021	9.52768	9.67718	10.1947	8.71115
AT5G35580	0.231092	0.165314	0.331481	0.19648	0.278617	0.230415	0.258023	0.347412	0.242864	0.225306	0.355191	0.148096	0.155939	0.125659	0.2007	0.141458	0.271248	0.229874	0.169784	0.414087	0.459267	0.475971	0.515196	0.386635	0.61493	0.666632	0.450214	0.727944	0.165251	0.122762	0.260485	0.112505
AT5G35590	65.3492	64.1312	69.2292	62.6873	57.3131	59.8173	51.1727	60.9492	53.9591	50.3489	51.6301	59.8984	53.31	51.9603	58.2313	49.7385	76.0608	72.2603	82.4568	73.4652	84.1039	80.9279	79.6507	91.7332	84.7535	94.4798	62.0697	97.711	48.474	53.9616	46.9305	44.5299
AT5G35600	0.00944064	0	0	0.0283219	0.0300919	0.0276778	0	0.0625977	0.0284633	0	0	0.08539	0.048217	0	0.144651	0	0.348547	0.25772	0.489475	0.298446	0	0	0	0	1.30359	2.52243	0.475909	0.912439	0.163841	0.383407	0	0.108115
AT5G35603	0	0	0	0	0	0	0	0	0	0	0	0	0	0	0	0	0	0	0	0	0	0	0	0	0	0	0	0	0	0	0	0
AT5G35604	0	0	0	0	0	0	0	0	0	0	0	0	0	0	0	0	0	0	0	0	0	0	0	0	0	0	0	0	0	0	0	0
AT5G35605	0	0	0	0	0	0	0	0	0	0	0	0	0	0	0	0	0	0	0	0	0	0	0	0	0	0	0	0	0	0	0	0
AT5G35610	0	0	0	0	0	0	0	0	0	0	0	0	0	0	0	0	0	0	0	0	0	0	0	0	0	0	0	0	0	0	0	0
AT5G35620	57.3782	56.9162	52.4434	62.775	51.4826	55.3562	46.6204	52.4711	44.901	43.4252	43.2395	48.0383	45.0232	46.6619	50.6202	37.7875	65.6255	66.4541	62.0816	68.3407	78.3991	73.0965	80.0099	82.0908	59.2732	60.5324	48.7766	68.5107	41.6433	46.2181	38.9151	39.7969
AT5G35630	881.876	875.871	893.768	875.987	869.164	881.816	769.438	956.239	803.655	817.594	812.744	780.628	856.907	887.613	773.811	909.296	859.439	891.034	837.644	849.64	848.441	811.776	883.018	850.528	508.693	352.751	788.397	384.932	1002.3	954.365	1042.07	1010.45
AT5G35640	0.0604121	0.0681948	0.0563053	0.0567361	0.0410599	0.0554459	0.0677339	0	0	0	0	0	0	0	0	0	0.0467279	0.0737543	0	0.0664293	0	0	0	0	0.0913925	0	0	0.274177	0.0917485	0.0590817	0.0537274	0.162436
AT5G35660	0	0	0	0	0.00887249	0.0266175	0	0	0	0	0	0	0	0	0	0	0	0	0	0	1.13712	0.786696	2.54428	0.0803953	0.0584988	0	0	0.175496	0	0	0	0
AT5G35670	1.93783	1.51106	2.04319	2.25924	2.94253	1.81614	4.93756	2.07388	2.84982	2.48623	2.57507	3.48817	2.33133	2.33047	3.08942	1.57409	1.50367	1.82372	1.02337	1.66393	2.08269	2.25777	2.09012	1.90019	2.7477	3.39993	2.14308	2.70009	1.98483	3.54793	1.32852	1.07804
AT5G35680	62.8766	63.103	59.6663	65.8604	61.0599	54.5101	76.1317	52.5379	65.1928	58.0403	67.3534	70.1846	62.7517	61.2462	64.3445	62.6644	74.7878	77.5707	67.3769	79.4159	85.7708	83.015	79.859	94.4383	107.833	124.741	71.8719	126.886	61.0148	63.9741	58.6421	60.4283
AT5G35688	0	0	0	0	0	0	0	0	0	0	0	0	0	0	0	0	0.034772	0	0	0.104316	0.0276706	0.0830117	0	0	0.125953	0.377858	0	0	0	0	0	0
AT5G35690	21.91	22.6876	21.7809	21.2616	22.0777	19.2002	26.4577	20.5752	25.8015	25.872	25.1028	26.4298	26.1916	24.902	26.5786	27.0943	21.0619	20.6551	21.2836	21.247	24.9052	25.8143	22.1054	26.796	41.6284	53.0451	27.3716	44.4685	23.0993	24.2684	22.4885	22.5408
AT5G35695	0	0	0	0	0	0	0	0	0	0	0	0	0	0	0	0	0	0	0	0	0	0	0	0	0	0	0	0	0	0	0	0
AT5G35698	0	0	0	0	0	0	0	0	0	0	0	0	0	0	0	0	0	0	0	0	0	0	0	0	0	0	0	0	0	0	0	0
AT5G35700	8.42417	7.5727	8.81618	8.88363	8.74801	9.11955	9.53565	7.58882	8.26815	8.63019	7.21316	8.96111	7.2178	7.26346	7.39149	6.99844	9.81256	9.30375	9.06896	11.065	12.533	12.9192	12.0099	12.67	11.0737	14.6643	8.17457	10.3822	6.30994	6.72544	6.06601	6.13837
AT5G35715	0	0	0	0	0	0	0	0	0.00874874	0.0262462	0	0	0.0162646	0.0487939	0	0	0	0	0	0	0	0	0	0	0	0	0	0	0.0317794	0.0953382	0	0
AT5G35730	14.2108	12.0146	12.6404	17.9774	15.0559	14.762	15.6291	14.7767	13.6374	13.6649	14.0061	13.2412	12.8955	13.4773	13.4107	11.7985	17.2354	14.5455	18.7538	18.4068	18.2046	18.1053	18.5818	17.9266	22.0516	26.5483	13.5317	26.0748	11.7654	13.0113	11.0727	11.2123
AT5G35732	1.62845	1.10837	1.83025	1.94671	2.81453	1.85238	4.89278	1.69842	3.08028	2.64353	3.19929	3.39802	5.00404	5.51522	5.80859	3.68831	2.62302	2.13106	3.09881	2.6392	3.03117	3.19802	3.02242	2.87307	3.35237	3.33145	2.26947	4.45619	4.10516	4.90796	3.0563	4.35123
AT5G35735	48.4735	49.1876	49.9947	46.2383	55.3526	68.0677	30.8827	67.1074	52.5872	43.2737	63.3189	51.1691	39.621	39.4678	35.1904	44.205	57.7117	60.4241	56.9576	55.7534	58.0356	57.9397	64.7044	51.4627	103.641	125.571	79.5284	105.824	42.7429	46.3752	41.2117	40.6418
AT5G35737	0	0	0	0	0	0	0	0	0	0	0	0	0	0	0	0	0	0	0	0	0	0	0	0	0	0	0	0	0	0	0	0
AT5G35740	7.83544	6.75529	8.25106	8.49997	7.9203	8.39746	5.04609	10.3174	5.44661	5.16645	6.41205	4.76135	4.05713	4.20831	6.50004	1.46303	9.64777	9.47968	9.78338	9.68026	10.2845	9.3045	10.3523	11.1966	5.1529	5.12174	3.90245	6.43452	6.95191	7.78729	6.72967	6.33877
AT5G35750	7.24335	6.64838	7.70667	7.375	7.62744	7.69592	8.0118	7.17459	7.28747	8.14344	7.10013	6.61883	5.75461	6.0041	5.64207	5.61767	6.35535	6.40837	6.12653	6.53114	7.42942	8.21812	6.95222	7.11793	4.75287	4.53929	5.23918	4.48014	6.68007	6.1423	7.62015	6.27777
AT5G35753	3.14002	2.85122	3.31649	3.25235	4.02904	3.95112	4.5418	3.59421	3.66979	4.08877	3.45709	3.46351	3.76601	3.99151	4.08418	3.22234	4.58818	3.62669	5.12455	5.0133	4.20806	4.40644	3.96086	4.25688	4.06891	4.36584	3.85155	3.98933	3.28886	3.37128	3.2918	3.20351
AT5G35760	0.270398	0.149542	0.246939	0.414714	1.93748	0.810566	3.16866	1.83322	0.248842	0.0475557	0.13631	0.562659	2.28681	2.38707	3.09243	1.38092	0.174349	0.377376	0	0.14567	3.17651	2.97528	2.51468	4.03958	0.338057	0.29314	0.253406	0.467625	0.892201	0.345488	0.510538	1.82058
AT5G35770	0.124386	0.256881	0.0385627	0.0777154	0.018987	0.0569611	0	0	0.00976294	0	0	0.0292888	0	0	0	0	0.0474175	0.0757699	0.0209863	0.0454965	0.0502808	0.0362048	0.0955217	0.0191161	0.036622	0.109866	0	0	0	0	0	0
AT5G35790	77.5901	76.0607	76.831	79.8784	77.9047	78.0456	76.5654	79.1032	76.3907	77.994	76.7188	74.4591	74.8128	78.3306	70.5017	75.606	70.885	74.0614	71.7505	66.8431	69.2475	66.9106	71.8699	68.962	45.5745	36.6163	60.7298	39.3775	99.4097	88.9133	111.879	97.4366
AT5G35810	0	0	0	0	0	0	0	0	0	0	0	0	0	0	0	0	0	0	0	0	0	0	0	0	0	0	0	0	0	0	0	0
AT5G35830	0	0	0	0	0	0	0	0	0	0	0	0	0	0	0	0	0	0	0	0	0	0	0	0	0	0	0	0	0	0	0	0
AT5G35840	9.25853	8.40296	9.1839	10.1887	9.90391	8.73927	11.4746	9.49783	10.0703	11.0846	9.80274	9.32339	8.82247	8.90703	9.19086	8.36952	8.91028	8.9927	8.75884	8.97928	10.188	10.6285	9.32482	10.6107	8.22341	8.01793	9.13981	7.5125	8.12812	8.32005	8.82415	7.24017
AT5G35870	0.0125943	0	0	0.037783	0	0	0	0	0	0	0	0	0	0	0	0	0	0	0	0	0.0123916	0	0	0.0371748	0	0	0	0	0	0	0	0
AT5G35890	0	0	0	0	0	0	0	0	0	0	0	0	0	0	0	0	0	0	0	0	0	0	0	0	0.0786487	0.170998	0	0.0649479	0	0	0	0
AT5G35900	0	0	0	0	0	0	0	0	0	0	0	0	0	0	0	0	0	0	0	0	0.0306713	0	0	0.092014	0.138353	0.264416	0	0.150644	0	0	0	0
AT5G35910	11.2132	10.3213	10.9665	12.3518	12.5253	11.9573	13.8305	11.7881	10.4247	10.966	9.60539	10.7027	8.24522	8.59563	9.09188	7.04815	11.8476	10.2866	12.2499	13.0063	15.3902	16.0772	14.2249	15.8686	13.4683	16.2461	9.37213	14.7868	7.84311	7.67148	8.50573	7.35212
AT5G35913	0	0	0	0	0	0	0	0	0	0	0	0	0	0	0	0	0	0	0	0	0	0	0	0	0	0	0	0	0	0	0	0
AT5G35917	0.00782337	0	0.0234701	0	0	0	0	0	0.0237678	0	0	0.0713033	0	0	0	0	0.0307435	0.0922304	0	0	0	0	0	0	0.0231869	0.0334334	0.0361271	0	0.0328366	0.0985097	0	0
AT5G35920	0.104071	0.0894693	0.0738707	0.148872	0.306834	0.509201	0	0.411299	0.184813	0.0853563	0.24466	0.224423	0.102482	0.0793422	0.228104	0	0.243458	0	0.64322	0.087153	0.330124	0.624184	0	0.366188	0.958295	1.47321	0.682247	0.719423	0.122347	0.155026	0.140977	0.071037
AT5G35926	0.684508	0.759385	0.592156	0.701984	0.725065	0.737472	0.817107	0.620616	0.958163	1.06659	1.06714	0.740764	1.0626	1.02885	1.02181	1.13715	0.555633	0.775664	0.398084	0.49315	0.550354	0.523245	0.488933	0.638883	1.01136	0.793914	0.911495	1.32867	1.01336	1.18789	0.880804	0.9714
AT5G35927	0	0	0	0	0	0	0	0	0	0	0	0	0	0	0	0	0	0	0	0	0	0	0	0	0	0	0	0	0	0	0	0
AT5G35930	3.17821	2.94352	2.7428	3.84831	3.52618	2.84624	4.03043	3.70188	2.69276	3.08903	2.61601	2.37326	2.3988	2.19082	2.84101	2.16456	2.67268	2.89925	2.45628	2.66251	3.13508	3.40629	3.03869	2.96025	2.84929	2.73254	2.6454	3.16994	2.48282	2.48642	2.70005	2.26198
AT5G35940	0.00691291	0	0.0207387	0	0.106873	0	0.27443	0.0461879	0.0499912	0.0239633	0	0.12601	0.0216558	0.0222748	0.0426924	0	0.0156801	0	0.0225725	0.0244677	0.0335414	0.0389413	0	0.061683	0.0514042	0.0886277	0.0319228	0.0336623	0.0145076	0.0435227	0	0
AT5G35945	0.347766	0.426174	0.439841	0.177282	0.332081	0.173251	0.529118	0.293875	0.180069	0.406583	0	0.133626	0.157473	0.472419	0	0	0.0768195	0.230459	0	0	0.201869	0.0825892	0.435802	0.0872143	0.167082	0.501247	0	0	0.0923058	0.276917	0	0
AT5G35950	0	0	0	0	0	0	0	0	0	0	0	0	0	0	0	0	0	0	0	0	0	0	0	0	0	0	0	0	0	0	0	0
AT5G35960	0.302632	0.349554	0.329841	0.228501	0.49831	0.345107	0.644785	0.505037	0.328073	0.309665	0.204831	0.469722	0.369322	0.509266	0.318284	0.280417	0.438286	0.189026	0.785327	0.340505	0.415827	0.348382	0.306387	0.592714	0.42582	0.528595	0.380789	0.368077	0.332086	0.562422	0.295068	0.13877
AT5G35970	85.945	93.6599	82.5537	81.6214	100.552	88.3276	134.328	79.0004	158.153	176.743	150.235	147.48	152.54	152.001	121.078	184.54	73.22	73.3163	72.9611	73.3825	79.8563	79.8316	79.6962	80.0412	78.9759	52.1811	130.779	53.9673	168.532	160.346	184.812	160.439
AT5G35980	24.2216	23.558	23.5737	25.5331	28.1504	26.6134	31.8945	25.9433	28.7658	29.7122	27.6533	28.9319	24.7041	23.9531	25.3201	24.839	23.6874	23.2692	21.6216	26.1716	27.3171	29.2627	26.8429	25.8458	32.5452	37.1077	25.9624	34.5655	26.045	25.9988	26.0332	26.103
AT5G35995	5.17309	5.02797	4.81419	5.6771	6.3941	6.50988	7.42804	5.24438	6.51494	6.57045	5.66149	7.31287	5.33291	5.77028	5.40405	4.82439	5.42224	4.75242	6.24608	5.26823	6.20642	5.89542	6.48097	6.24286	4.96344	4.94463	5.04766	4.89803	5.84615	5.30782	6.12503	6.1056
AT5G36000	0.632524	0.447028	0.799696	0.65085	0.871352	0.817777	0.66601	1.13027	0.518255	0.213239	0.967756	0.373771	0.477881	0.594643	0.253268	0.585733	0.821686	1.04752	0.83693	0.580607	0.653703	0.54866	0.711087	0.701361	0.469644	0.525774	0.284067	0.599092	1.3158	1.35552	1.40877	1.18311
AT5G36001	0	0	0	0	0	0	0	0	0	0	0	0	0	0	0	0	0	0	0	0	0	0	0	0	0	0	0	0	0	0	0	0
AT5G36002	0	0	0	0	0	0	0	0	0	0	0	0	0	0	0	0	0	0	0	0	0	0	0	0	0	0	0	0	0	0	0	0
AT5G36080	0	0	0	0	0	0	0	0	0	0	0	0	0	0	0	0	0	0	0	0	0	0	0	0	0	0	0	0	0	0	0	0
AT5G36100	0.0125854	0.0377562	0	0	0.0102326	0.0306977	0	0	0	0	0	0	0.0106956	0	0.0320867	0	0.0885207	0.0816684	0	0.183894	0.0514789	0	0.154437	0	0	0	0	0	0	0	0	0
AT5G36110	0.00704611	0	0	0.0211383	0.0239854	0	0.0252358	0.0467204	0	0	0	0	0	0	0	0	0.0164998	0	0	0.0494995	0.0296597	0.0196951	0.0692841	0	0.00996106	0.0298832	0	0	0.00733742	0.0220123	0	0
AT5G36120	47.5248	44.6928	48.0159	49.8656	36.835	38.2288	30.1837	42.0925	36.3571	37.3497	37.0842	34.6375	40.1332	42.5308	36.846	41.0227	48.8675	49.5139	51.2386	45.8499	52.0226	46.5379	56.0104	53.5196	24.5771	16.9397	37.4897	19.302	37.6605	34.2608	39.3056	39.415
AT5G36130	0	0	0	0	0	0	0	0	0	0	0	0	0	0	0	0	0	0	0	0	0	0	0	0	0	0	0	0	0	0	0	0
AT5G36140	0	0	0	0	0	0	0	0	0	0	0	0	0	0	0	0	0	0	0	0	0	0	0	0	0	0	0	0	0	0	0	0
AT5G36150	0	0	0	0	0.046834	0	0.140502	0	0.0080589	0	0.0241767	0	0	0	0	0	0.509521	0.305981	0.619724	0.602857	0.0286779	0.0137067	0.072327	0	28.0333	41.3862	7.61823	35.0956	0.0595346	0.122555	0.013931	0.0421182
AT5G36160	34.9949	35.7452	32.9385	36.3008	40.0578	39.6916	44.8228	35.6591	44.2677	45.4463	42.707	44.6497	45.4328	41.8592	48.6412	45.798	55.7187	54.8847	51.9124	60.3591	51.0883	51.4161	47.2572	54.5915	51.167	53.3041	48.8011	51.3956	41.7588	43.3392	40.3806	41.5567
AT5G36170	50.2887	50.1407	52.9641	47.7613	40.7125	41.9282	39.5229	40.6863	39.5015	41.2138	38.5095	38.7812	36.6954	37.2655	37.1174	35.7033	40.6709	41.7891	41.9744	38.2491	39.0859	38.9258	37.4109	40.921	25.0392	19.5104	32.738	22.8691	40.2422	39.728	40.3523	40.6464
AT5G36180	0.0061956	0	0.0185868	0	0.00689921	0	0	0.0206976	0.0214767	0.0644302	0	0	0	0	0	0	0	0	0	0	0	0	0	0	0	0	0	0	0.00595794	0	0	0.0178738
AT5G36190	0	0	0	0	0	0	0	0	0	0	0	0	0	0	0	0	0	0	0	0	0	0	0	0	0	0	0	0	0	0	0	0
AT5G36200	0	0	0	0	0	0	0	0	0	0	0	0	0	0	0	0	0	0	0	0	0	0	0	0	0	0	0	0	0	0	0	0
AT5G36210	21.232	20.2964	21.2169	22.1827	23.7924	24.3991	24.2398	22.7384	20.8291	21.972	19.5299	20.9855	21.3124	19.9172	21.3066	22.7134	22.1883	19.906	24.7677	21.8912	25.1575	25.1815	25.4476	24.8434	20.4058	20.8478	20.2972	20.0723	19.2682	19.0692	20.3955	18.34
AT5G36220	5.01824	7.02885	4.24753	3.77834	7.08027	6.37363	11.6793	3.18792	9.72834	9.74399	8.16759	11.2734	10.6733	10.8455	10.1692	11.0052	7.23381	5.95106	6.11334	9.63704	12.3556	12.8983	13.232	10.9366	10.952	11.7024	10.37	10.7836	6.57128	7.15075	6.39878	6.1643
AT5G36225	0	0	0	0	0	0	0	0	0	0	0	0	0	0	0	0	0	0	0	0	0	0	0	0	0	0	0	0	0	0	0	0
AT5G36228	0	0	0	0	0	0	0	0	0	0	0	0	0	0	0	0	0	0	0	0	0	0	0	0	0	0	0	0	0	0	0	0
AT5G36230	84.4462	82.9798	84.3658	85.9928	81.6842	83.8868	81.0864	80.0793	81.6715	80.3349	81.7004	82.9793	77.2056	77.1159	83.4163	71.0846	84.1708	83.865	77.5851	91.0623	91.3842	89.8052	92.6374	91.7098	84.5839	86.6592	78.1764	88.9159	70.3803	79.4469	66.2688	65.4253
AT5G36240	0	0	0	0	0.0167746	0	0	0.0503237	0.052218	0.156654	0	0	0	0	0	0	0	0	0	0	0.0248759	0	0.0746276	0	0	0	0	0	0.028972	0	0	0.0869159
AT5G36250	19.326	18.0533	19.5091	20.4156	22.3025	22.4183	23.8457	20.6436	21.9658	22.5062	21.6763	21.7147	21.3061	19.8442	21.8533	22.2209	17.6962	18.6637	16.5987	17.8261	18.5973	18.9924	17.9699	18.8296	17.9799	15.7021	20.727	17.5105	25.1978	24.8249	25.5184	25.2502
AT5G36260	0.29335	0.262381	0.108318	0.509351	0.221152	0.159997	0.282325	0.221135	0.236395	0.312899	0.149479	0.246806	0.198365	0.329633	0.167236	0.0982266	0.372593	0.402009	0.353687	0.362083	0.271694	0.355931	0.387557	0.0715931	0.493415	0.822934	0.305675	0.351634	0.202681	0.227318	0.155038	0.225686
AT5G36280	0.0372939	0	0.111882	0	0.134591	0	0.403773	0	0.0566503	0	0	0.169951	0.173664	0	0.115159	0.405834	0.170626	0.146554	0.365324	0	0.0350136	0.105041	0	0	0.060534	0	0	0.181602	0.149439	0.234797	0.213518	0
AT5G36290	42.7312	44.3092	41.501	42.3833	40.3551	42.0467	38.6771	40.3416	35.4939	35.7666	35.2278	35.4872	34.974	32.2067	39.7011	33.0141	47.607	43.2161	51.9643	47.6407	40.0353	39.6571	37.7375	42.7114	45.3239	50.191	37.6467	48.134	32.354	35.8752	29.8769	31.3099
AT5G36300	0	0	0	0	0	0	0	0	0	0	0	0	0	0	0	0	0	0	0	0	0	0	0	0	0	0	0	0	0	0	0	0
AT5G36310	0	0	0	0	0	0	0	0	0	0	0	0	0	0	0	0	0	0	0	0	0	0	0	0	0	0	0	0	0	0	0	0
AT5G36320	0	0	0	0	0	0	0	0	0	0	0	0	0	0	0	0	0	0	0	0	0	0	0	0	0	0	0	0	0.0338713	0.101614	0	0
AT5G36330	0	0	0	0	0	0	0	0	0	0	0	0	0	0	0	0	0	0	0	0	0	0	0	0	0	0	0	0	0	0	0	0
AT5G36340	0	0	0	0	0	0	0	0	0	0	0	0	0	0	0	0	0	0	0	0	0	0	0	0	0	0	0	0	0	0	0	0
AT5G36350	0	0	0	0	0	0	0	0	0	0	0	0	0	0	0	0	0	0	0	0	0	0	0	0	0	0	0	0	0	0	0	0
AT5G36360	0	0	0	0	0	0	0	0	0	0	0	0	0	0	0	0	0	0	0	0	0	0	0	0	0	0	0	0	0	0	0	0
AT5G36370	0	0	0	0	0	0	0	0	0	0	0	0	0	0	0	0	0	0	0	0	0	0	0	0	0	0	0	0	0	0	0	0
AT5G36380	0	0	0	0	0	0	0	0	0	0	0	0	0	0	0	0	0	0	0	0	0	0	0	0	0	0	0	0	0	0	0	0
AT5G36390	0	0	0	0	0	0	0	0	0	0	0	0	0	0	0	0	0	0	0	0	0	0	0	0	0	0	0	0	0	0	0	0
AT5G36400	0	0	0	0	0	0	0	0	0	0	0	0	0	0	0	0	0	0	0	0	0	0	0	0	0	0	0	0	0	0	0	0
AT5G36410	0	0	0	0	0	0	0	0	0	0	0	0	0	0	0	0	0	0	0	0	0	0	0	0	0	0	0	0	0	0	0	0
AT5G36420	0	0	0	0	0	0	0	0	0	0	0	0	0	0	0	0	0	0	0	0	0	0	0	0	0	0	0	0	0	0	0	0
AT5G36430	0	0	0	0	0	0	0	0	0	0	0	0	0	0	0	0	0	0	0	0	0	0	0	0	0	0	0	0	0	0	0	0
AT5G36440	0	0	0	0	0	0	0	0	0	0	0	0	0	0	0	0	0	0	0	0	0	0	0	0	0	0	0	0	0	0	0	0
AT5G36450	0	0	0	0	0	0	0	0	0	0	0	0	0	0	0	0	0	0	0	0	0	0	0	0	0	0	0	0	0	0	0	0
AT5G36460	0	0	0	0	0	0	0	0	0	0	0	0	0	0	0	0	0	0	0	0	0	0	0	0	0	0	0	0	0.0338713	0.101614	0	0
AT5G36470	0	0	0	0	0	0	0	0	0	0	0	0	0	0	0	0	0	0	0	0	0	0	0	0	0	0	0	0	0	0	0	0
AT5G36480	0	0	0	0	0	0	0	0	0	0	0	0	0	0	0	0	0	0	0	0	0	0	0	0	0	0	0	0	0	0	0	0
AT5G36490	0	0	0	0	0	0	0	0	0	0	0	0	0	0	0	0	0	0	0	0	0	0	0	0	0	0	0	0	0	0	0	0
AT5G36500	0	0	0	0	0	0	0	0	0	0	0	0	0	0	0	0	0	0	0	0	0	0	0	0	0	0	0	0	0	0	0	0
AT5G36520	0	0	0	0	0	0	0	0	0	0	0	0	0	0	0	0	0	0	0	0	0	0	0	0	0	0	0	0	0	0	0	0
AT5G36540	0	0	0	0	0	0	0	0	0	0	0	0	0	0	0	0	0	0	0	0	0	0	0	0	0	0	0	0	0	0	0	0
AT5G36550	0	0	0	0	0	0	0	0	0	0	0	0	0	0	0	0	0	0	0	0	0	0	0	0	0	0	0	0	0	0	0	0
AT5G36657	0	0	0	0	0	0	0	0	0	0	0	0	0	0	0	0	0	0	0	0	0	0	0	0	0	0	0	0	0	0	0	0
AT5G36658	0	0	0	0	0	0	0	0	0	0	0	0	0	0	0	0	0	0	0	0	0	0	0	0	0	0	0	0	0	0	0	0
AT5G36659	0	0	0	0	0	0	0	0	0	0	0	0	0	0	0	0	0	0	0	0	0	0	0	0	0	0	0	0	0	0	0	0
AT5G36661	0	0	0	0	0	0	0	0	0	0	0	0	0	0	0	0	0	0	0	0	0	0	0	0	0	0	0	0	0	0	0	0
AT5G36662	0	0	0	0	0	0	0	0	0	0	0	0	0	0	0	0	0	0	0	0	0	0	0	0	0	0	0	0	0	0	0	0
AT5G36670	0.00691807	0.0113289	0	0.00942531	0.0351345	0.0828988	0.0225047	0	0.0178113	0.0108081	0	0.0426257	0.00334886	0.0100466	0	0	0.0178228	0	0.0203617	0.0331068	0.0784445	0.158073	0.0308929	0.046368	0.0435246	0.0266491	0.0431942	0.0607305	0.00894864	0	0.017851	0.00899495
AT5G36680	0	0	0	0	0	0	0	0	0	0	0	0	0	0	0	0	0	0	0	0	0	0	0	0	0	0	0	0	0	0	0	0
AT5G36690	0	0	0	0	0	0	0	0	0	0	0	0	0	0	0	0	0	0	0	0	0	0	0	0	0	0	0	0	0	0	0	0
AT5G36700	0.0554852	0.0791524	0.0653525	0.0219508	0.0576145	0.0214516	0.0786175	0.0727743	0.0194206	0.0251712	0	0.0330907	0.0230726	0.0467954	0.0224223	0	0.0598678	0.0570701	0.0711311	0.0514022	0.0499902	0.0204522	0.107921	0.0215975	0.0662306	0.0310318	0.16766	0	0.0506819	0.068575	0.0415735	0.0418971
AT5G36710	0.0119907	0.0359722	0	0	0.0119097	0	0.0357291	0	0	0	0	0	0	0	0	0	0	0	0	0	0	0	0	0	0	0	0	0	0	0	0	0
AT5G36720	0	0	0	0	0	0	0	0	0	0	0	0	0	0	0	0	0	0	0	0	0	0	0	0	0	0	0	0	0	0	0	0
AT5G36722	0	0	0	0	0	0	0	0	0	0	0	0	0	0	0	0	0	0	0	0	0	0	0	0	0	0	0	0	0	0	0	0
AT5G36730	0	0	0	0	0	0	0	0	0	0	0	0	0	0	0	0	0	0	0	0	0	0	0	0	0	0	0	0	0	0	0	0
AT5G36738	0	0	0	0	0	0	0	0	0	0	0	0	0	0	0	0	0	0	0	0	0	0	0	0	0	0	0	0	0	0	0	0
AT5G36739	0	0	0	0	0	0	0	0	0	0	0	0	0	0	0	0	0	0	0	0	0	0	0	0	0	0	0	0	0	0	0	0
AT5G36740	0.165446	0.173157	0.125097	0.198085	0.150959	0.140786	0.182736	0.129354	0.0880558	0.0309745	0.0295944	0.203599	0.0862138	0.105571	0.128761	0.0243091	0.104794	0.0468184	0.0778049	0.189759	0.113103	0.109059	0.132802	0.0974482	0.0632268	0.0636437	0.0825256	0.0435112	0.0980831	0.140642	0.136422	0.0171855
AT5G36770	0	0	0	0	0	0	0	0	0	0	0	0	0	0	0	0	0	0	0	0	0	0	0	0	0	0	0	0	0	0	0	0
AT5G36780	0	0	0	0	0	0	0	0	0	0	0	0	0	0	0	0	0	0	0	0	0	0	0	0	0	0	0	0	0	0	0	0
AT5G36790	29.4168	18.023	6.5922	63.6351	6.93159	8.52151	6.84533	5.42792	5.41507	5.85555	5.33389	5.05578	6.40944	8.34897	5.6802	5.19915	16.2556	38.5627	6.1	4.1041	22.3249	6.22943	56.0618	4.68357	18.2015	1.52942	27.0043	26.0708	8.01713	9.46335	6.72066	7.86737
AT5G36800	0.13729	0.225601	0.186269	0	0.16398	0.14674	0.179261	0.165938	0.0681246	0.0860921	0.0616922	0.0565893	0.0905837	0.0800262	0.191725	0	0.224199	0	0.36493	0.307665	0.151779	0	0.307598	0.147738	0.0191147	0	0.057344	0	0	0	0	0
AT5G36805	0	0	0	0	0	0	0	0	0	0	0	0	0	0	0	0	0	0	0	0	0	0	0	0	0	0	0	0	0	0	0	0
AT5G36810	0	0	0	0	0	0	0	0	0	0	0	0	0	0	0	0	0	0	0	0	0	0	0	0	0	0	0	0	0	0	0	0
AT5G36820	0	0	0	0	0	0	0	0	0	0	0	0	0	0	0	0	0	0	0	0	0	0	0	0	0	0	0	0	0	0	0	0
AT5G36870	0.00891725	0.0146532	0.0120985	0	0.0174651	0.0238277	0.0218313	0.00673624	0.00539292	0.00698981	0	0.00918895	0.0112183	0	0.00622645	0.0274284	0.007215	0.00792391	0.00658414	0.00713694	0.0105519	0.00567936	0.019979	0.00599741	0.0426794	0.0603206	0.018623	0.0490945	0.00403994	0.00634754	0.00577228	0
AT5G36880	36.5269	34.5246	35.9723	39.0836	36.8108	39.8907	33.1318	37.4099	31.8169	31.4079	30.3278	33.7149	26.212	26.2962	26.9328	25.4069	41.6194	35.1002	39.251	50.5069	54.7539	56.1311	54.8192	53.3113	58.6921	76.599	38.7937	60.6835	24.6807	23.8425	27.2493	22.9504
AT5G36890	15.012	14.8376	15.4065	14.7919	14.7801	16.8298	11.2823	16.2282	12.2205	12.3732	12.0079	12.2804	10.8416	10.5874	11.8249	10.1126	15.5041	16.6045	13.7392	16.1686	17.3956	17.6769	18.3567	16.1533	14.138	15.5319	12.0621	14.8201	10.6442	11.2921	11.7067	8.93361
AT5G36900	0	0	0	0	0	0	0	0	0	0	0	0	0	0	0	0	0	0	0	0	0	0	0	0	0	0	0	0	0	0	0	0
AT5G36907	0.114388	0	0.228195	0.11497	0.205985	0.617956	0	0	0.0878916	0.263675	0	0	0	0	0	0	0.361175	0.224184	0.186279	0.673063	0.941229	1.07121	1.41312	0.339358	0.684658	0.406332	0.351256	1.29639	0.0181455	0	0.0544366	0
AT5G36910	5.40112	5.27444	5.42447	5.50446	5.93696	7.63633	3.53848	6.63605	5.0085	5.29681	6.07297	3.65573	3.77308	5.29287	3.77467	2.2517	7.13927	6.7052	7.2762	7.43642	11.5049	11.1539	11.3549	12.0058	5.95486	4.29895	5.93894	7.62668	2.91494	2.48522	2.84322	3.41637
AT5G36920	1.72567	1.77122	1.6964	1.70938	1.60313	3.05299	0.844439	0.911957	1.14706	1.48702	1.06557	0.888576	1.23853	1.88488	1.56546	0.265234	2.79039	3.37148	2.10108	2.89861	3.45577	2.63615	2.51158	5.21957	1.73876	1.41659	1.71081	2.08888	0.915163	1.289	0.781456	0.675032
AT5G36925	0.78787	0.905075	1.02259	0.435945	1.38085	2.36254	0.378509	1.40151	0.74439	0.409011	1.10723	0.716927	0.813647	0.887116	0.769168	0.784658	1.76575	2.16379	0.813355	2.32011	1.59773	1.66165	1.49383	1.63772	1.13245	1.40067	0.847569	1.14911	1.30473	1.69206	1.20095	1.02119
AT5G36930	9.42447	8.65432	9.85331	9.76579	9.34902	9.71883	7.53593	10.7923	6.78627	6.66869	7.12116	6.56896	5.72156	5.921	5.10841	6.13526	8.40511	7.06223	8.91221	9.24087	9.34349	10.336	8.86318	8.83125	7.20634	7.95651	6.42017	7.24234	7.37584	6.44608	8.57688	7.10457
AT5G36940	12.4784	13.537	11.2222	12.6759	12.3053	10.3527	13.6633	12.8997	14.4534	15.9822	12.4392	14.9388	14.6919	15.4231	13.5381	15.1145	10.8671	10.0173	12.0667	10.5172	13.2965	13.9771	13.6498	12.2625	9.39225	7.21952	12.5841	8.37318	13.5521	12.5036	15.0982	13.0544
AT5G36950	6.48524	6.46312	6.65717	6.33542	5.90828	5.7231	6.58893	5.41281	5.66694	5.31131	5.48297	6.20655	4.81812	5.03166	5.63763	3.78508	7.43541	6.321	7.59085	8.39439	7.81383	8.06892	7.18352	8.18903	4.75817	4.71652	5.58448	3.9735	4.55915	5.00807	4.58782	4.08157
AT5G36960	0.165957	0.154889	0.0852564	0.257726	0.226513	0.33582	0.153842	0.189877	0.215245	0.0985123	0.352962	0.19426	0.0539187	0.0457856	0	0.11597	0.341266	0.223354	0.649565	0.150879	0.175441	0.160087	0.0703947	0.29584	0.170839	0.242898	0.131234	0.138385	0.125154	0.0894604	0.122029	0.163972
AT5G36970	0.0789506	0.203063	0	0.0337885	0.0330201	0.0990604	0	0	0.0169786	0	0	0.0509359	0.0120052	0.0360157	0	0	0.295997	0.087847	0.36497	0.435173	0.247202	0.409261	0.166121	0.166223	13.4281	21.7816	3.0453	15.4575	0.0928479	0.246298	0	0.0322457
AT5G36980	0	0	0	0	0	0	0	0	0	0	0	0	0	0	0	0	0	0	0	0	0	0	0	0	0	0	0	0	0	0	0	0
AT5G37000	1.61224	1.52189	1.69152	1.6233	1.95373	1.82434	1.93796	2.09889	1.42783	1.11687	1.89412	1.27249	1.01801	1.05548	1.32653	0.672008	1.63923	1.43494	2.20931	1.27343	1.84886	1.99646	1.48977	2.06035	1.42081	1.33101	1.38866	1.54277	0.973445	1.09877	0.830095	0.991473
AT5G37010	4.26787	3.74219	4.04282	5.01861	3.5469	3.84487	2.99571	3.80012	2.22497	2.18473	2.34195	2.14823	1.63158	2.01428	2.18346	0.696991	4.11412	3.84591	3.99875	4.4977	4.23845	4.76256	4.18847	3.76433	2.6471	3.19703	2.2242	2.52006	1.4049	2.08076	1.21745	0.916501
AT5G37020	9.85464	9.32777	8.86421	11.3719	12.5913	9.61124	17.8879	10.2747	13.927	13.2252	13.5839	14.9718	10.9179	10.5061	14.5477	7.69982	10.3443	10.1581	9.48546	11.3893	12.0284	12.6185	12.0134	11.4533	12.0065	12.6424	12.019	11.358	8.90134	11.0586	7.60336	8.04207
AT5G37030	0	0	0	0	0	0	0	0	0	0	0	0	0	0	0	0	0	0	0	0	0	0	0	0	0	0	0	0	0	0	0	0
AT5G37040	0	0	0	0	0	0	0	0	0	0	0	0	0	0	0	0	0	0	0	0	0	0	0	0	0	0	0	0	0	0	0	0
AT5G37050	0.111537	0.0559034	0.0461568	0.23255	0.0948688	0.181809	0	0.102797	0.159002	0.266667	0	0.21034	0.0558089	0	0	0.167427	0.101882	0	0.251191	0.0544561	0.258705	0.303342	0.152444	0.320329	0.144678	0	0.284194	0.14984	0.136634	0.145298	0.220218	0.0443863
AT5G37055	6.68707	6.12511	7.42002	6.51608	6.54713	6.28626	7.03117	6.32395	6.57206	6.27461	7.20778	6.23378	6.61003	7.25724	8.3627	4.21016	6.99916	8.3077	5.54951	7.14028	6.43874	6.77172	6.29771	6.2468	7.25279	7.32217	5.48742	8.94879	6.80199	7.13345	5.33988	7.93264
AT5G37060	0	0	0	0	0	0	0	0	0	0	0	0	0.00427248	0.0128174	0	0	0	0	0	0	0	0	0	0	0.0183691	0	0.0551073	0	0	0	0	0
AT5G37070	20.7163	18.8353	21.4595	21.8541	23.1562	22.1829	26.8698	20.416	22.5685	22.7701	23.1653	21.7702	27.1685	29.5993	26.6391	25.2672	25.0958	26.9614	22.6932	25.6328	27.4665	26.374	26.6253	29.4003	46.7967	54.1885	24.6421	61.5594	24.1055	24.8374	22.0045	25.4746
AT5G37130	12.181	11.7314	11.5161	13.2954	13.5519	12.8554	15.6904	12.11	13.26	13.2931	12.836	13.651	10.1476	10.0905	9.99379	10.3586	13.4295	12.9015	13.1813	14.2055	15.5193	15.5941	16.438	14.5259	14.8653	16.9195	12.2004	15.4761	10.3549	9.76008	11.9342	9.37056
AT5G37140	0	0	0	0	0	0	0	0	0	0	0	0	0	0	0	0	0	0	0	0	0	0	0	0	0	0	0	0	0	0	0	0
AT5G37150	0	0	0	0	0	0	0	0	0	0	0	0	0	0	0	0	0	0	0	0	0	0	0	0	0	0	0	0	0	0	0	0
AT5G37160	0	0	0	0	0	0	0	0	0	0	0	0	0	0	0	0	0	0	0	0	0	0	0	0	0	0	0	0	0	0	0	0
AT5G37165	0	0	0	0	0	0	0	0	0	0	0	0	0	0	0	0	0	0	0	0	0	0	0	0	0	0	0	0	0	0	0	0
AT5G37170	0	0	0	0	0	0	0	0	0.0535676	0	0.160703	0	0	0	0	0	0	0	0	0	0	0	0	0	0	0	0	0	0.0593996	0.178199	0	0
AT5G37180	1.15304	1.0118	1.03032	1.41701	1.29327	1.05573	1.49069	1.33338	1.40847	1.49619	1.54482	1.18439	0.978507	0.702864	1.36146	0.871202	1.11927	1.25843	1.21235	0.887044	1.3893	1.22876	1.79341	1.14573	1.22213	0.952025	1.20018	1.51418	0.912334	1.11035	0.876862	0.749794
AT5G37190	4.6862	4.62616	4.39312	5.03931	5.6945	4.84564	7.06482	5.17304	4.83412	5.03642	4.48278	4.98316	4.14783	3.80685	4.48639	4.15027	4.91759	4.49245	4.64424	5.61608	6.3167	6.8275	6.06133	6.06127	5.22254	6.35609	4.39635	4.91518	4.4147	3.98388	4.9253	4.33491
AT5G37200	0	0	0	0	0	0	0	0	0	0	0	0	0	0	0	0	0	0	0	0	0	0	0	0	0	0	0	0	0	0	0	0
AT5G37210	0.010481	0	0.0314429	0	0.0352757	0.0154815	0.037825	0.0525206	0.0261263	0.0544976	0	0.0238813	0.00475226	0	0	0.0142568	0.0125684	0.0205935	0.0171116	0	0	0	0	0	0.00850614	0	0	0.0255184	0.00500055	0	0.0150016	0
AT5G37220	0	0	0	0	0	0	0	0	0	0	0	0	0	0	0	0	0	0	0	0	0	0	0	0	0	0	0	0	0	0	0	0
AT5G37230	0	0	0	0	0	0	0	0	0	0	0	0	0	0	0	0	0	0	0	0	0	0	0	0	0	0	0	0	0	0	0	0
AT5G37240	0.238897	0.318819	0	0.397873	0.458326	0.216014	0.474997	0.683968	0.11934	0.152082	0.0726528	0.133286	0.189348	0.188488	0.18063	0.198925	0.396221	0.344811	0.429766	0.414087	0.444182	0.535467	0.579595	0.217482	0.0654018	0.124994	0	0.0712119	0.204251	0.276215	0.125591	0.210947
AT5G37247	0.0888672	0	0	0.266602	0.0643133	0.0868463	0.106093	0	0.0486823	0	0.146047	0	0.0302586	0	0.0907759	0	0.0319969	0	0.0959907	0	0.0567455	0.0827999	0	0.0874367	0.0452511	0	0.135753	0	0.0565397	0	0	0.169619
AT5G37250	0.0181764	0	0.0545291	0	0	0	0	0	0.0210025	0.0630075	0	0	0.0382315	0.058568	0.0561264	0	0.0952368	0.285711	0	0	0.0651014	0.0511949	0.0900475	0.0540618	0.276577	0.233032	0.419679	0.177019	0.110979	0.228872	0.104065	0
AT5G37260	11.3815	10.3825	11.7472	12.0148	7.32044	8.99728	2.12187	10.8422	1.63695	1.14134	1.51889	2.25064	1.94367	1.85661	2.21493	1.75948	6.56925	6.60793	7.06492	6.0349	6.81706	7.58447	6.46633	6.40037	4.59887	4.72374	1.62904	7.44382	1.73709	2.40607	1.34647	1.45872
AT5G37270	0	0	0	0	0	0	0	0	0	0	0	0	0	0	0	0	0	0	0	0	0	0	0	0	0	0	0	0	0	0	0	0
AT5G37280	0	0	0	0	0	0	0	0	0	0	0	0	0	0	0	0	0	0	0	0	0	0	0	0	0	0	0	0	0	0	0	0
AT5G37290	5.7056	6.32239	5.31388	5.48052	5.19223	4.09387	6.50527	4.97754	5.3452	6.06786	5.12458	4.84314	4.94128	4.90171	5.72692	4.19521	5.27668	5.48662	4.18471	6.15871	6.13377	6.33891	5.05862	7.00379	4.89284	4.71992	3.46428	6.49432	4.43631	5.01832	4.59335	3.69726
AT5G37300	1.08703	1.07306	0.867517	1.32053	3.89914	1.30868	8.97053	1.41822	4.99795	3.13517	5.74644	6.11225	5.68107	6.83961	9.65123	0.552361	1.5875	1.98258	1.3862	1.3937	2.99231	2.61671	3.1395	3.22073	4.83215	6.52075	3.18212	4.79359	4.59503	9.41283	1.53231	2.83996
AT5G37310	15.2393	15.3202	14.7269	15.6708	14.8785	16.548	13.7465	14.3409	11.5033	11.4739	10.853	12.1831	9.89717	8.77848	11.4788	9.43429	16.1228	15.3685	16.7607	16.2393	18.9842	19.2766	19.4253	18.2508	15.2793	17.6272	11.5225	16.6882	9.40731	10.6921	8.96508	8.56475
AT5G37320	0	0	0	0	0.0256245	0	0.0768736	0	0	0	0	0	0	0	0	0	0	0	0	0	0	0	0	0	0	0	0	0	0.0285568	0.0447026	0	0.0409677
AT5G37340	2.36953	1.90326	2.38424	2.82109	2.86463	2.88145	3.52004	2.19239	2.43486	2.33753	2.33309	2.63397	2.27485	2.25043	2.78873	1.78538	2.22817	2.48429	2.00527	2.19494	2.39435	2.81502	2.32656	2.04147	2.25204	2.00695	2.69691	2.05227	1.89439	1.87635	1.86143	1.94539
AT5G37350	8.44928	8.27251	7.88103	9.19429	9.78316	9.55433	9.71244	10.0827	8.558	8.49931	9.19371	7.98098	7.42645	7.12922	7.73333	7.4168	10.1267	10.4839	8.63508	11.261	11.7368	10.6548	12.436	12.1196	11.46	13.3971	8.27613	12.7069	7.24244	7.66321	6.31697	7.74714
AT5G37360	96.5841	94.9748	96.4376	98.3401	101.858	105.313	99.8633	100.398	109.139	107	109.28	111.135	113.274	110.211	102.994	126.618	93.7323	93.9769	92.0694	95.1504	89.037	86.0273	95.7865	85.2973	59.1047	40.1165	89.5682	47.6295	104.63	94.5772	112.176	107.138
AT5G37370	30.8098	30.9105	30.3567	31.1622	34.4674	32.7706	37.576	33.0555	34.7861	36.1821	31.6868	36.4894	29.8389	29.8279	32.2307	27.4582	34.2886	34.7175	35.2924	32.8558	37.8093	39.0122	36.4232	37.9924	38.8907	42.912	30.4883	43.2719	32.2105	32.2063	35.3573	29.0679
AT5G37380	7.87176	7.82763	8.17268	7.61498	8.06745	8.04793	8.06268	8.09173	7.493	6.81584	7.24832	8.41485	7.35654	7.19871	8.09531	6.77559	7.96439	7.45793	8.46731	7.96791	9.03636	9.00529	9.20444	8.89935	8.57812	9.15779	6.9743	9.60227	7.84231	8.16304	7.52114	7.84274
AT5G37400	0.771923	0.895969	0.624687	0.795114	0.814938	0.825597	0.850362	0.768854	0.733144	0.626839	0.898366	0.674228	0.582371	0.459075	0.676826	0.611211	0.765041	0.775209	0.608352	0.911563	1.22112	1.21928	1.05873	1.38535	0.901673	1.03038	0.607307	1.06733	0.64772	0.983235	0.564712	0.395213
AT5G37410	0.831382	0.710377	0.804377	0.979392	1.06268	1.00663	1.22972	0.95171	1.12452	0.851991	1.2488	1.27278	1.10595	1.49393	0.896934	0.926995	0.891566	1.00975	0.656627	1.00832	0.959456	1.00692	0.691834	1.17961	1.05648	0.954871	1.28975	0.924823	1.07567	1.47707	0.847502	0.902442
AT5G37415	0	0	0	0	0	0	0	0	0	0	0	0	0	0	0	0	0	0	0	0	0	0	0	0	0	0	0	0	0	0	0	0
AT5G37420	0.0331651	0	0.0794746	0.0200207	0.0647387	0.0782615	0.0717045	0.0442501	0	0	0	0	0.0548316	0.0213403	0.143155	0	0.0236975	0.0260259	0.0216255	0.0234412	0.0711626	0.0559613	0.0984312	0.0590952	0.0588866	0.0849094	0.0917504	0	0.0451133	0.0208484	0.018959	0.0955325
AT5G37430	0	0	0	0	0	0	0	0	0	0	0	0	0	0	0	0	0	0	0	0	0	0	0	0	0	0	0	0	0	0	0	0
AT5G37440	1.08648	0.898134	1.20182	1.15948	1.02516	0.679868	1.19967	1.19593	1.65683	1.68415	1.6938	1.59254	1.49639	1.67534	1.23702	1.57681	1.76746	1.87571	1.5864	1.84027	1.31342	1.60847	0.886755	1.44503	1.65534	2.03984	1.14145	1.78472	1.27497	1.15375	1.17119	1.49997
AT5G37450	0.0256927	0.0290372	0.035962	0.012079	0.0367999	0.0826305	0.0144205	0.0133487	0.0331549	0.0415535	0.0397021	0.018209	0.0163198	0.0257504	0.0123385	0.0108705	0.0849784	0.0157022	0.182662	0.0565709	0.0649589	0.0562718	0.0791819	0.059423	0.0308414	0.0341522	0	0.058372	0.0512351	0.0503137	0.0457539	0.0576375
AT5G37460	0	0	0	0	0.0067897	0	0	0.0203691	0	0	0	0	0	0	0	0	0	0	0	0	0	0	0	0	0	0	0	0	0.0442509	0.115163	0	0.0175901
AT5G37470	0.0240082	0	0.0179034	0.0541211	0.0473507	0.0176301	0.0646121	0.0598099	0.0159609	0.0206871	0	0.0271957	0.0192295	0.0576885	0	0	0	0	0	0	0	0	0	0	0.0085012	0.0255036	0	0	0.030264	0.0563587	0	0.0344333
AT5G37473	0	0	0	0	0	0	0	0	0	0	0	0	0	0	0	0	0	0	0	0	0	0	0	0	0	0	0	0	0	0	0	0
AT5G37474	0.0336579	0	0	0.100974	0.065785	0.197355	0	0	0	0	0	0	0.0358765	0.107629	0	0	0	0	0	0	0	0	0	0	0.0951642	0.285493	0	0	0.0350495	0.105148	0	0
AT5G37475	18.1297	15.9525	18.3498	20.0867	17.7691	17.6972	17.8359	17.7742	16.6538	15.9295	15.3895	18.6424	16.1609	16.6358	18.2302	13.6167	22.45	19.9787	22.9322	24.4391	21.7731	21.4682	20.7352	23.1158	23.6283	25.3648	14.8144	30.7059	14.7435	17.5922	13.2902	13.3482
AT5G37478	0.0372179	0	0	0.111654	0.151555	0.109115	0.222162	0.12339	0.0426782	0.128034	0	0	0.0508359	0.119013	0	0.0334943	0.124212	0.241908	0	0.13073	0.12287	0.173384	0.121987	0.0732376	0.131518	0.157844	0.0568539	0.179856	0.0601855	0.0387566	0.0352442	0.106556
AT5G37480	19.0701	20.162	18.5452	18.5031	17.9802	17.3993	17.4347	19.1065	16.5933	16.0293	15.8391	17.9116	16.7053	16.037	19.3139	14.7649	23.4073	23.1925	23.1254	23.904	21.7009	21.2499	22.0644	21.7885	23.5802	26.9899	13.7674	29.9833	13.8999	14.6714	13.9339	13.0945
AT5G37485	0.514721	0.135947	0.729593	0.678622	1.00718	1.32638	0.945196	0.749954	0.480626	0.194546	0.650573	0.59676	0.514621	0.542515	0.288832	0.712515	0.467116	0.367574	0.305425	0.72835	0.608609	0.843054	0.370715	0.612057	0.402403	0.319789	0.431942	0.455479	0.404646	0.35334	0.37487	0.485727
AT5G37490	0.0469711	0	0.0802588	0.0606546	0.0307235	0.0197584	0.072412	0	0.0203192	0	0	0.0609575	0.048521	0	0	0.145563	0.122234	0.0262827	0.174711	0.165707	0.0438476	0.0188378	0.0331341	0.079571	0.419914	0.457318	0.216197	0.586227	0.0517417	0.0210541	0.114876	0.019295
AT5G37500	2.24184	1.87547	2.07612	2.77393	2.81275	2.86898	2.92528	2.644	2.36742	2.22663	2.07044	2.80521	1.97255	2.05742	2.19597	1.66427	2.05997	1.83304	2.22225	2.12464	2.13034	2.14302	2.17829	2.0697	2.12411	1.83003	2.40122	2.14108	1.71597	2.32293	1.25869	1.5663
AT5G37510	51.9907	51.6162	50.9909	53.3649	53.3538	55.2145	52.2305	52.6163	48.9837	50.3808	46.448	50.1224	45.1095	44.6319	44.5275	46.169	54.0596	50.4257	53.8854	57.8676	63.6871	67.3796	61.3383	62.3434	65.1754	74.6939	54.4274	66.4049	42.3122	43.603	43.0705	40.2629
AT5G37520	0	0	0	0	0	0	0	0	0	0	0	0	0	0	0	0	0	0	0	0	0	0	0	0	0	0	0	0	0	0	0	0
AT5G37530	2.01543	2.13503	2.28126	1.63	1.68553	1.79715	1.59668	1.66276	1.51762	1.24609	1.51111	1.79565	1.35266	1.13602	2.11328	0.808685	2.22394	2.03742	2.21211	2.4223	3.02416	2.94007	2.63704	3.49537	2.2569	2.48158	1.59614	2.69298	1.04132	1.19687	0.949882	0.977217
AT5G37540	2.38173	2.01059	2.58659	2.54802	4.02228	4.65702	3.39025	4.01957	3.44778	3.94784	2.8769	3.51858	3.14172	3.0477	3.87432	2.50315	2.71634	3.23646	2.24804	2.66452	4.70048	6.16168	3.72951	4.21024	5.42873	7.56173	4.33804	4.38643	2.94534	3.58508	2.67077	2.58018
AT5G37550	0.443121	0.558288	0.399493	0.371583	0.672813	0.968356	0.776321	0.273761	0.778874	0.745673	0.610671	0.980278	0.870029	0.825159	0.948911	0.836017	0.663138	0.966083	0.334474	0.688857	1.3399	1.47141	1.26867	1.27961	1.23474	1.26949	1.08796	1.34676	0.458295	0.580419	0.439848	0.354617
AT5G37560	0	0	0	0	0	0	0	0	0	0	0	0	0	0	0	0	0	0	0	0	0	0	0	0	0	0	0	0	0	0	0	0
AT5G37570	0.78804	0.635756	0.699886	1.02848	0.828367	1.07688	0.596379	0.811843	0.516811	0.421201	0.531214	0.598018	0.369518	0.344541	0.420226	0.343786	0.878401	0.821282	0.523718	1.2902	1.166	1.2868	0.939061	1.27213	0.985561	1.32933	0.538661	1.08869	0.411749	0.244799	0.653928	0.33652
AT5G37590	3.77786	2.86248	3.82977	4.64132	4.13906	3.26168	5.06369	4.09181	2.94173	2.89036	2.6854	3.24942	2.77882	2.77935	3.71112	1.846	4.39423	4.81324	3.34224	5.02722	5.08187	5.02088	5.04239	5.18233	3.87722	4.86577	2.76167	4.00421	2.92413	2.98681	2.66674	3.11882
AT5G37600	93.8752	104.363	95.9206	81.3424	126.639	77.8204	208.834	93.2622	156.27	146.48	157.907	164.423	213.74	172.426	251.195	217.599	152.9	145.722	140.324	172.654	176.274	187.98	167.352	173.491	413.873	545.04	232.498	464.079	122.143	133.866	114.068	118.494
AT5G37610	0	0	0	0	0	0	0	0	0	0	0	0	0	0	0	0	0	0	0	0	0	0	0	0	0	0	0	0	0	0	0	0
AT5G37620	0	0	0	0	0	0	0	0	0	0	0	0	0	0	0	0	0	0	0	0	0	0	0	0	0	0	0	0	0.0123451	0.0370354	0	0
AT5G37630	2.88603	2.4918	3.13412	3.03216	3.27684	3.44603	3.36549	3.019	2.13095	2.18841	2.10152	2.10293	1.75845	1.78639	2.28586	1.20311	3.18655	2.84606	3.52635	3.18724	3.10659	3.34865	3.15933	2.81179	2.01739	2.32816	1.82021	1.90379	1.39195	1.41231	1.28432	1.47921
AT5G37640	0	0	0	0	0	0	0	0	0	0	0	0	0	0	0	0	0	0	0	0	0	0	0	0	0	0	0	0	0	0	0	0
AT5G37650	0	0	0	0	0	0	0	0	0.00959702	0	0	0.028791	0	0	0	0	0	0	0	0	0	0	0	0	0	0	0	0	0	0	0	0
AT5G37660	4.24259	3.56949	4.56169	4.59659	4.31572	4.29017	3.20624	5.45074	3.26424	3.19811	3.01318	3.58144	3.05826	3.02782	3.61381	2.53315	4.01885	4.39759	3.84931	3.80967	3.59371	2.9835	4.18971	3.60792	2.37689	2.15389	2.56412	2.41265	2.67554	2.52777	2.76331	2.73553
AT5G37670	1.98902	1.30535	2.15554	2.50618	2.14903	2.04099	2.14426	2.26185	1.95319	2.2033	2.33395	1.32232	2.01416	2.09258	1.92001	2.0299	2.69736	2.93213	2.61684	2.54311	2.74359	2.21832	2.39587	3.61657	1.76123	2.06674	1.46757	1.74939	2.15072	2.04434	2.17551	2.2323
AT5G37680	11.8178	12.0116	9.99705	13.4448	12.9249	12.0408	14.1823	12.5516	12.146	12.84	12.4658	11.1322	13.5039	14.0315	14.9224	11.5578	12.3645	12.6256	11.9214	12.5464	12.5799	13.4617	11.0497	13.2283	11.898	9.53177	13.4264	12.7358	12.0945	13.4991	10.4515	12.3329
AT5G37690	0.565132	0.117123	0.676924	0.90135	0.606748	0.952273	0.0872489	0.780721	0.076037	0.0279348	0.200176	0	0.0146157	0	0	0.0438471	0.991089	0.253343	1.23674	1.48319	0.614668	0.590137	0.798463	0.455405	0.642057	0.378827	0.409348	1.138	0.00774949	0	0	0.0232485
AT5G37710	3.77708	3.45218	3.52457	4.35449	4.54997	5.04017	3.79754	4.8122	3.05339	3.25807	2.9691	2.93301	2.51632	2.41951	2.9338	2.19566	4.00261	4.39603	4.30324	3.30857	2.90633	2.80551	2.63181	3.28167	2.75736	3.01248	2.07577	3.18383	5.68617	4.92044	6.28772	5.85035
AT5G37715	0	0	0	0	0	0	0	0	0	0	0	0	0	0	0	0	0	0	0	0	0	0	0	0	0	0	0	0	0	0	0	0
AT5G37720	25.3378	23.2584	25.7022	27.0529	26.4161	26.7524	27.5228	24.973	23.8607	24.0665	23.2001	24.3154	23.7216	24.8597	25.0021	21.303	27.9366	26.4105	27.8299	29.5694	28.7356	30.5071	28.2372	27.4624	43.8538	51.0686	31.0354	49.4573	21.5773	22.0228	21.4248	21.2842
AT5G37730	0.0283219	0	0	0.0849657	0	0	0	0	0	0	0	0	0	0	0	0	0	0	0	0	0.0131941	0.0395824	0	0	0	0	0	0	0	0	0	0
AT5G37740	9.10636	9.78185	8.47842	9.05882	9.26395	9.60854	8.66064	9.52267	7.73687	7.51641	8.53309	7.16112	8.14393	8.87089	7.67354	7.88737	15.2705	15.5578	11.9727	18.2811	12.4895	13.1409	12.9147	11.413	71.4511	99.2238	24.0762	91.0534	10.8815	9.43334	11.403	11.8081
AT5G37750	0.462506	0.481652	0.318142	0.587723	0.247441	0.130536	0.287038	0.32475	0.368857	0.275706	0.307326	0.523538	0.386477	0.25628	0.518481	0.384671	0.234538	0.277823	0.144281	0.28151	0.384175	0.224017	0.350246	0.578263	0.360769	0.490964	0.204046	0.387297	0.346432	0.278192	0.480662	0.280444
AT5G37760	0	0	0	0	0	0	0	0	0	0	0	0	0	0	0	0	0	0	0	0	0	0	0	0	0	0	0	0	0	0	0	0
AT5G37770	55.4152	54.0157	56.7923	55.4376	71.0946	104.703	32.1966	76.3846	36.4452	31.0462	47.8672	30.4221	36.881	43.7228	33.2728	33.6475	49.6293	70.0825	44.364	34.4415	25.7831	31.0357	26.9496	19.3639	33.1114	22.02	49.6381	27.676	54.8395	53.2909	52.7469	58.4806
AT5G37780	153.173	144.768	149.901	164.848	140.468	150.82	128.259	142.323	120.246	110.137	118.985	131.615	114.408	112.366	122.464	108.393	162.82	166.594	153.717	168.151	166.323	161.44	163.235	174.294	194.242	206.046	142.793	233.887	88.4472	99.4404	80.618	85.2831
AT5G37790	6.10766	5.25072	6.40798	6.66427	7.23793	5.85833	9.45975	6.39571	7.35503	7.22149	7.72946	7.11414	7.16939	6.78065	7.40997	7.31754	4.5346	4.76685	4.58085	4.2561	4.37693	4.32272	4.18051	4.62754	4.30607	3.26814	5.77209	3.87797	4.45319	5.27956	3.81973	4.26027
AT5G37793	0.664067	0.139572	0.691429	1.1612	0.752483	0.794354	0.693144	0.769952	0.405008	0.133156	0.381669	0.700198	0.315496	0.618869	0.118614	0.209004	0.574577	0.301901	0.877995	0.543835	0.742644	0.324576	1.3321	0.571253	0.353582	0.164158	0.709537	0.18705	0.153922	0.241841	0.219924	0
AT5G37795	0	0	0	0	0	0	0	0	0	0	0	0	0	0	0	0	0	0	0	0	0	0	0	0	0	0	0	0	0	0	0	0
AT5G37800	0.0476891	0.0920255	0	0.0510417	0.0203119	0	0.0609357	0	0	0	0	0	0	0	0	0	0	0	0	0	0.0158523	0.0475569	0	0	0.571629	0.938047	0.0779711	0.698868	0	0	0	0
AT5G37810	0	0	0	0	0.0117982	0	0.0353946	0	0	0	0	0	0.0206287	0.0316018	0.0302844	0	0	0	0	0	0	0	0	0	0.0578319	0.125738	0	0.0477574	0	0	0	0
AT5G37820	0	0	0	0	0	0	0	0	0	0	0	0	0	0	0	0	0.0891593	0.0869196	0.180558	0	0	0	0	0	0.367047	0.519887	0.204281	0.376972	0	0	0	0
AT5G37830	15.255	15.1549	14.9654	15.6448	15.9713	15.7184	16.1203	16.0754	14.9849	15.3039	14.4286	15.2222	12.4343	11.5327	12.206	13.5641	14.2893	12.8818	14.314	15.672	16.6369	17.7786	16.1755	15.9565	14.8275	17.0037	13.172	14.3068	12.2965	11.7898	13.3292	11.7706
AT5G37840	0.0256902	0	0	0.0770707	0.050212	0.150636	0	0	0.0147296	0.0441889	0	0	0	0	0	0	0.138748	0	0.416243	0	0.124334	0.107713	0.189458	0.0758301	6.44329	9.37009	1.76599	8.19378	0.039011	0.0802571	0	0.0367758
AT5G37850	30.5435	28.27	32.2471	31.1132	33.1322	29.7311	37.3797	32.2857	29.953	30.2216	29.4963	30.1412	31.9907	31.0617	34.048	30.8625	33.72	31.7284	34.6192	34.8124	34.2428	31.8144	35.1106	35.8034	52.5512	60.6444	32.9912	64.0179	30.455	30.397	29.4166	31.5513
AT5G37860	0	0	0	0	0	0	0	0	0.0221863	0	0	0.0665588	0.0451003	0	0.135301	0	0	0	0	0	0	0	0	0	0.0224822	0	0.0674465	0	0.0153258	0.0459774	0	0
AT5G37870	0	0	0	0	0	0	0	0	0	0	0	0	0	0	0	0	0	0	0	0	0.0449883	0	0.134965	0	0	0	0	0	0.0142932	0.0428797	0	0
AT5G37890	3.31555	3.55038	3.38528	3.01098	3.66469	3.59434	3.50364	3.89609	3.3993	3.36532	3.06922	3.76337	2.70825	2.17349	3.89323	2.05803	4.66405	4.63256	5.45488	3.90472	4.7144	4.75855	4.71587	4.66878	4.52501	4.55297	3.43512	5.58694	2.79138	2.99656	3.06787	2.30971
AT5G37900	0	0	0	0	0.0176757	0	0	0.053027	0	0	0	0	0	0	0	0	0.0207921	0.0623762	0	0	0	0	0	0	0.0483758	0.067834	0	0.0772934	0	0	0	0
AT5G37910	0	0	0	0	0	0	0	0	0	0	0	0	0	0	0	0	0	0	0	0	0	0	0	0	0.022509	0	0	0.0675271	0	0	0	0
AT5G37920	0	0	0	0	0	0	0	0	0.0104281	0	0.0312844	0	0.00648163	0	0.0194449	0	0	0	0	0	0	0	0	0	0	0	0	0	0.0330384	0.0991153	0	0
AT5G37930	10.7054	11.0222	10.5068	10.5871	12.0292	11.914	12.001	12.1727	10.4333	11.6499	10.0177	9.63243	10.9401	10.0881	11.6884	11.0437	11.547	11.6428	12.0422	10.956	11.2777	11.8571	10.0335	11.9424	14.6783	14.2489	13.7224	16.0636	10.0696	11.0248	10.2282	8.95557
AT5G37940	0.11454	0.147643	0.0731413	0.122835	9.42542	0.192066	27.9213	0.162895	12.6831	1.29587	12.2737	24.4798	13.3476	17.3353	22.6855	0.0221091	0.0489975	0.0319359	0	0.115057	1.82488	3.22744	1.20783	1.03937	7.83049	8.43945	9.90749	5.14453	13.4182	32.8225	0.0232642	7.40869
AT5G37950	0.89454	0.589346	0.926849	1.16742	2.85444	0.638891	7.33097	0.593462	4.42294	2.24901	5.14179	5.878	3.92239	4.33042	6.34409	1.09265	0.263577	0.15176	0.529622	0.10935	0.398446	0.391579	0.45917	0.34459	4.45074	6.23845	3.3527	3.76106	3.47857	8.65571	0.331655	1.44836
AT5G37960	0.0355107	0	0	0.106532	0.296759	0	0.890277	0	0.0814409	0.244323	0	0	0.100189	0	0.10882	0.191747	0	0	0	0	0	0	0	0	0	0	0	0	0.0739576	0.221873	0	0
AT5G37970	0	0	0	0	0.712875	0	2.13863	0	0.194342	0	0.0525715	0.530453	0.737819	0.579657	1.6338	0	0	0	0	0	0.00993497	0.0298049	0	0	0.0627259	0.0904453	0.0977323	0	0.831859	2.46505	0	0.0305283
AT5G37980	0.0859504	0.126596	0.0522622	0.0789931	0.520219	0.128661	1.2574	0.174592	0.225757	0.0603881	0.259639	0.357244	0.580424	0.477133	1.26414	0	0.170478	0.136916	0.312859	0.0616593	0.235336	0.343466	0.258912	0.103629	0.128541	0.260569	0.0402232	0.0848299	0.281744	0.79517	0.0249347	0.0251287
AT5G37990	0.0317461	0	0.0952382	0	0.236957	0.187569	0.381897	0.141405	0	0	0	0	0	0	0	0	0.073384	0.0415841	0.103659	0.0749084	0.183078	0.11922	0.209697	0.220318	0.0171763	0	0	0.0515289	0.0111038	0.0333115	0	0
AT5G38000	0.262945	0.12756	0.263301	0.397974	1.50074	0.466708	3.80094	0.234563	1.652	0.273816	1.48249	3.19969	2.37788	2.7432	4.39043	0	0.23762	0.344898	0.0573166	0.310644	0.504834	0.296642	0.565249	0.652612	1.53619	1.83787	1.70224	1.06845	1.50701	3.50882	0.0753738	0.936845
AT5G38005	0.948545	0.998773	0.888074	0.958788	1.65195	1.56164	2.89976	0.494465	2.18629	1.39264	3.04635	2.11987	4.13427	4.29234	4.83161	3.27888	0.867789	0.83092	1.17373	0.598717	1.04754	0.774217	0.733268	1.63515	1.55398	0.903623	2.83164	0.926669	3.46999	5.79088	2.17906	2.44002
AT5G38010	1.41162	1.40146	1.29922	1.53417	2.06029	1.39933	3.19913	1.5824	2.51131	2.18147	2.82386	2.52861	1.99536	2.00596	2.5074	1.47273	0.945146	0.930698	0.419812	1.48493	1.64368	1.29602	1.84378	1.79125	2.18902	1.99535	1.96862	2.6031	2.11081	4.36678	0.774835	1.19082
AT5G38020	0.250644	0.197508	0.0203841	0.534042	0.329921	0.762773	0	0.226991	0.0157023	0.047107	0	0	0	0	0	0	0.216909	0.293712	0.0443731	0.312641	0.692916	0.765509	0.605909	0.70733	0.155985	0.203262	0	0.264693	0	0	0	0
AT5G38030	0.112274	0.0398019	0.13145	0.16557	0.149858	0.33979	0	0.109784	0.0189861	0.0569583	0	0	0	0	0	0	0.228103	0.344374	0.107305	0.232629	0.3777	0.416518	0.325609	0.390972	0.200123	0.0936264	0	0.506742	0	0	0	0
AT5G38040	1.63471	1.67395	1.70396	1.52622	1.52574	1.02541	2.11815	1.43365	1.80029	1.79388	1.53629	2.07068	1.58953	1.87084	1.26669	1.63106	1.72346	1.76081	1.95766	1.45191	1.44742	1.43979	1.15681	1.74567	1.61399	1.83397	1.19487	1.81313	1.29309	1.45025	1.37302	1.05599
AT5G38050	2.17567	2.30006	1.748	2.47896	2.25732	1.80632	3.11525	1.85038	2.10887	2.19433	1.60816	2.52412	2.60195	2.78143	2.75433	2.27008	2.70688	2.23316	2.95953	2.92795	2.61843	2.71493	2.63712	2.50325	3.23505	3.22783	2.62422	3.85309	1.98616	1.94741	1.91507	2.09599
AT5G38060	8.74427	9.50139	7.79075	8.94068	7.15489	6.49975	7.61482	7.35009	7.77967	7.75179	7.61547	7.97174	8.03828	8.3097	9.13271	6.67244	7.22884	7.9373	6.53638	7.21283	10.3716	10.6668	10.0957	10.3523	5.95714	6.0885	6.16264	5.62028	6.32339	6.47181	5.16253	7.33582
AT5G38070	1.08355	1.01302	1.28946	0.948156	1.43377	1.47569	1.46734	1.35828	1.0882	0.926185	0.750257	1.58815	1.31289	1.19781	1.25549	1.48536	1.69225	1.73471	1.82073	1.52131	1.30156	1.21061	1.55386	1.1402	1.14185	0.893603	1.28747	1.24449	1.43846	2.04785	1.4632	0.804322
AT5G38080	0.0244979	0	0	0.0734936	0.095763	0.287289	0	0	0	0	0	0	0.0511366	0.0783379	0.075072	0	0	0	0	0	0.0241035	0	0	0.0723106	0.155809	0	0.112268	0.355158	0	0	0	0
AT5G38090	0	0	0	0	0	0	0	0	0	0	0	0	0	0	0	0	0	0	0	0	0.043152	0	0.129456	0	0	0	0	0	0	0	0	0
AT5G38100	0.131254	0.076688	0.253271	0.0638021	0.0937068	0.0935268	0.152339	0.0352542	0.230628	0.329231	0.314563	0.0480905	0.200169	0.204023	0.195517	0.200966	0.080194	0.16588	0	0.0747026	0.143114	0.178338	0.156841	0.0941626	0.0938303	0.135295	0.146196	0	0.228795	0.23254	0.362512	0.0913333
AT5G38110	7.84562	7.62871	7.78072	8.12743	6.87708	7.85841	6.17144	6.6014	5.14102	4.54464	5.89967	4.97874	4.91288	4.95912	6.60052	3.179	9.0055	8.69863	9.30627	9.01161	7.01096	7.65281	6.68326	6.6968	7.14863	6.08996	6.84384	8.51208	4.16205	4.81489	3.88901	3.78224
AT5G38120	1.49704	2.34672	0.897028	1.24737	3.11015	5.05268	3.25889	1.01888	2.19905	1.94862	2.49561	2.15292	2.32713	2.40868	2.88071	1.69199	2.37397	1.71552	1.40594	4.00045	6.23306	4.88464	9.4212	4.39334	1.91141	1.3545	2.45779	1.92195	1.74848	2.18372	1.18122	1.88051
AT5G38130	0.078967	0.0808332	0.111234	0.0448339	0.297701	0.438144	0.454959	0	0.356958	0.257058	0.442088	0.371727	0.303936	0.358418	0.412172	0.141219	0.342974	0.116564	0.387422	0.524937	0.702581	0.689253	0.734751	0.68374	0.320747	0.475362	0.34244	0.14444	0.143668	0.303469	0.106141	0.0213934
AT5G38140	6.48519	7.14971	6.327	5.97885	9.61107	6.34967	14.4941	7.98943	10.269	12.3478	8.57252	9.88677	8.60185	7.96618	11.4979	6.34151	5.99781	5.98779	5.46962	6.53602	8.23531	8.75388	8.14859	7.80346	6.925	7.63293	6.80335	6.33873	10.1609	6.82958	13.0857	10.5675
AT5G38150	9.95031	8.83292	10.7995	10.2185	13.5948	9.61331	21.0518	10.1194	12.7389	14.7042	11.5591	11.9534	9.33376	10.2379	8.64186	9.12155	8.69527	6.94372	9.81921	9.32288	10.1677	11.0974	9.75969	9.64602	8.76351	9.40392	9.83215	7.05446	11.9313	8.61991	15.2533	11.9208
AT5G38155	0	0	0	0	0	0	0	0	0	0	0	0	0	0	0	0	0	0	0	0	0	0	0	0	0	0	0	0	0	0	0	0
AT5G38160	0	0	0	0	0	0	0	0	0	0	0	0	0	0	0	0	0	0	0	0	0	0	0	0	0	0	0	0	0	0	0	0
AT5G38170	0	0	0	0	0	0	0	0	0	0	0	0	0	0	0	0	0	0	0	0	0	0	0	0	0	0	0	0	0.0544688	0.163406	0	0
AT5G38180	0	0	0	0	0	0	0	0	0	0	0	0	0	0	0	0	0	0	0	0	0	0	0	0	0	0	0	0	0	0	0	0
AT5G38190	0	0	0	0	0	0	0	0	0	0	0	0	0	0	0	0	0	0	0	0	0	0	0	0	0	0	0	0	0	0	0	0
AT5G38195	0	0	0	0	0	0	0	0	0	0	0	0	0	0	0	0	0	0	0	0	0	0	0	0	0	0	0	0	0	0	0	0
AT5G38197	0	0	0	0	0	0	0	0	0	0	0	0	0	0	0	0	0	0	0	0	0	0	0	0	0.10781	0	0	0.323429	0	0	0	0
AT5G38200	0.256781	0.190711	0.279931	0.299702	0.642155	0.430716	0.989203	0.506548	0.5602	0.424535	0.40562	0.850443	0.648782	0.507372	1.02647	0.412509	0.298912	0.206258	0.380854	0.309623	0.380954	0.443499	0.404485	0.294878	0.848588	0.922144	0.430893	1.19273	0.48504	0.550752	0.534228	0.37014
AT5G38210	0	0	0	0	0	0	0	0	0	0	0	0	0	0	0	0	0	0	0	0	0	0	0	0	0	0	0	0	0	0	0	0
AT5G38212	0.114112	0.105109	0.165678	0.071548	0.22253	0.178687	0.313196	0.175708	0.109889	0.091161	0.130649	0.107858	0.0911489	0.135581	0.0162411	0.121625	0.185437	0.124012	0.283372	0.148928	0.107596	0.14814	0.0651416	0.109505	0.120245	0.134863	0.0850084	0.140864	0.168081	0.149012	0.173149	0.182083
AT5G38220	10.8181	11.2015	11.1821	10.0705	11.9336	8.83211	17.6556	9.3131	14.4774	15.3434	13.1552	14.9335	12.8836	14.2373	12.5408	11.8727	11.6017	11.657	12.0441	11.1039	12.3102	13.3636	11.0025	12.5645	10.6166	9.12605	11.8336	10.8902	10.876	11.7335	9.53646	11.3581
AT5G38240	2.02537	1.71508	2.3601	2.00093	2.35768	1.74707	3.13285	2.19313	2.85924	2.61422	2.74931	3.21419	3.49967	3.05938	3.60197	3.83765	2.43881	2.68641	1.57671	3.05331	2.20273	2.81177	1.90838	1.88804	4.85708	6.00522	3.28211	5.2839	2.7146	2.39109	2.95096	2.80175
AT5G38250	0.30436	0.219432	0.444702	0.248947	0.276386	0.16219	0.33683	0.330137	0.433804	0.380626	0.545502	0.375285	0.366466	0.247666	0.254294	0.59744	0.715472	0.755112	0.555731	0.835573	1.57868	1.82467	1.11515	1.79622	4.34886	7.0387	1.11552	4.89235	0.399589	0.190109	0.64437	0.364289
AT5G38260	0	0	0	0	0.0249904	0.0532766	0.0216946	0	0.0138921	0.0416763	0	0	0.0451965	0.135589	0	0	0.0149666	0.0236229	0	0.0212768	0.0228913	0.0507943	0	0.0178796	0.107032	0.205519	0.0277597	0.0878169	0.0309674	0.0756937	0.0172084	0
AT5G38270	0	0	0	0	0	0	0	0	0.0143366	0	0	0.0430097	0	0	0	0	0	0	0	0	0	0	0	0	0	0	0	0	0.0198068	0.0594205	0	0
AT5G38280	0.333693	0.228717	0.310239	0.462123	0.365597	0.411766	0.324531	0.360493	0.36603	0.451992	0.379733	0.266365	0.363969	0.246292	0.527584	0.318032	0.319784	0.194357	0.176177	0.588818	0.613065	0.582539	0.668242	0.588415	0.756325	0.84545	0.394495	1.02903	0.336361	0.452922	0.205937	0.350224
AT5G38290	18.9908	17.6674	19.1383	20.1666	19.1248	18.6163	17.0566	21.7016	16.3227	15.9113	16.5712	16.4857	14.9233	14.3202	16.666	13.7837	19.1473	21.2095	15.7182	20.5143	20.2677	19.995	21.9207	18.8875	13.1307	10.7222	15.2685	13.4013	18.3384	18.582	19.3756	17.0575
AT5G38300	4.23341	3.71151	4.58176	4.40696	3.04145	3.45711	2.25481	3.41244	1.66677	1.34073	1.62587	2.03371	1.67902	1.98123	2.32736	0.728458	3.79538	3.66334	3.75636	3.96644	3.97643	4.3016	3.43916	4.18854	2.28157	2.33099	2.24402	2.26971	1.65926	2.4975	1.13558	1.34469
AT5G38310	0.297593	0.430335	0.390839	0.0716052	0.532999	0.384873	0.897596	0.316527	0.43013	0.451608	0.353034	0.485749	0.543201	0.572438	0.219429	0.837736	0.549138	0.744668	0.232035	0.670711	0.769574	0.700523	0.762766	0.845431	1.49354	2.02456	0.437535	2.01852	0.483997	0.633808	0.237328	0.580854
AT5G38317	0	0	0	0	0	0	0	0	0	0	0	0	0	0	0	0	0	0	0	0	0	0	0	0	0	0	0	0	0	0	0	0
AT5G38320	0.175164	0	0.0434861	0.482007	0.267567	0.55669	0.0523127	0.193699	0.249791	0.251237	0.432079	0.0660564	0.195907	0.140121	0.447599	0	0.207668	0.113925	0.0473313	0.461747	0.522499	0.489925	0.430869	0.646702	2.53306	4.89377	0.870186	1.83521	0.088504	0.182522	0.0829902	0
AT5G38330	0	0	0	0	0	0	0	0	0	0	0	0	0	0	0	0	0	0	0	0	0	0	0	0	1.22757	1.42334	0.205068	2.05431	0	0	0	0
AT5G38340	0.364636	0.292337	0.38062	0.42095	0.466058	0.502794	0.502548	0.392833	0.389552	0.461254	0.368961	0.338442	0.362154	0.269218	0.429991	0.387253	0.948126	0.887705	0.828552	1.12812	0.625572	0.72341	0.398588	0.754717	15.33	23.05	3.21521	19.7246	0.247291	0.24353	0.203743	0.294601
AT5G38344	0.00837487	0	0.0251246	0	0.0582022	0	0.0906729	0.0839338	0.0138688	0	0.0416064	0	0	0	0	0	0.0197614	0	0	0.0592843	0.0323318	0.0471767	0	0.0498186	1.94378	3.11376	0.270717	2.44687	0.016045	0	0.0239743	0.0241608
AT5G38350	0.0878531	0.210004	0.0266755	0.0268796	0.0571188	0.0525367	0	0.11882	0	0	0	0	0.00860787	0	0.0137285	0.0120952	0.0710811	0.0873556	0	0.125888	0.185813	0.275489	0.242281	0.0396704	6.19348	9.2529	1.25237	8.07519	0.0263328	0.0279909	0.0381812	0.0128261
AT5G38360	12.0895	11.2941	11.9742	13.0001	12.8014	12.4958	13.9904	11.918	11.0734	11.479	10.8359	10.9054	10.0234	9.75964	12.4067	7.90373	12.0929	13.013	12.1391	11.1267	11.7834	11.4659	12.118	11.7665	8.81426	7.54751	9.13427	9.761	9.8241	8.39495	11.9062	9.17112
AT5G38378	0	0	0	0	0	0	0	0	0	0	0	0	0	0	0	0	0	0	0	0	0	0	0	0	0	0	0	0	0	0	0	0
AT5G38380	10.4087	11.1217	9.7996	10.3049	10.3973	10.8183	10.3329	10.0406	10.2746	10.0073	9.82334	10.9932	10.5694	9.14924	11.6497	10.9093	11.635	11.5311	13.352	10.0219	10.8217	10.7821	10.5795	11.1036	13.0133	15.4807	8.69268	14.8664	8.6241	9.43629	7.85658	8.57944
AT5G38386	0.0539679	0.0609929	0.0755385	0.0253721	0.00826505	0.0247952	0	0	0.0332954	0.058189	0.0416973	0	0	0	0	0	0	0	0	0	0.0240812	0.0472798	0	0.0249637	0.0239123	0.071737	0	0	0	0	0	0
AT5G38390	0	0	0	0	0	0	0	0	0	0	0	0	0	0	0	0	0	0	0	0	0	0	0	0	0	0	0	0	0	0	0	0
AT5G38391	0	0	0	0	0.0258154	0	0.0774462	0	0	0	0	0	0	0	0	0	0	0	0	0	0	0	0	0	0	0	0	0	0	0	0	0
AT5G38392	0	0	0	0	0	0	0	0	0	0	0	0	0	0	0	0	0	0	0	0	0	0	0	0	0	0	0	0	0	0	0	0
AT5G38396	0.0333129	0	0.0497789	0.0501598	0.0532944	0.0490191	0	0.110864	0.041217	0	0.123651	0	0.0150471	0	0	0.0451413	0.0451504	0	0.135451	0	0.0398184	0.0701027	0	0.0493523	0.0633406	0.0709107	0.0383119	0.0807991	0.0485352	0.0261168	0.0237499	0.0957389
AT5G38397	0	0	0	0	0	0	0	0	0	0	0	0	0	0	0	0	0	0	0	0	0	0	0	0	0	0	0	0	0	0	0	0
AT5G38400	0.0391301	0	0.11739	0	0	0	0	0	0	0	0	0	0	0	0	0	0.023083	0	0	0.0692489	0.0377661	0.0551062	0	0.0581922	0.0301162	0	0.0903485	0	0	0	0	0
AT5G38410	4960.27	5046.11	5059.51	4775.17	4353.32	4457.21	3612.04	4990.72	3839.56	3940.09	4188.69	3389.91	4505.57	4491.46	4238.65	4786.59	4913.22	5061.29	4985.44	4692.94	4115.08	3975.49	4370.07	3999.69	2429.6	1640.7	3909.82	1738.26	6075.06	5855.35	5953.22	6416.61
AT5G38420	1121.26	1098.29	1174.28	1091.2	946.179	924.607	885.282	1028.65	1001.69	989.868	1089.41	925.778	1255.45	1287.31	1131.16	1347.88	1538.25	1485.69	1578.14	1550.93	1267.33	1226.44	1317.96	1257.59	565.833	408.622	887.13	401.747	1465.14	1406.59	1450.09	1538.74
AT5G38430	290.266	262.44	311.244	297.112	214.715	234.122	133.893	276.13	190.623	188.805	194.785	188.278	189.251	179.902	205.435	182.416	387.579	361.585	400.644	400.506	448.701	431.493	455.343	459.268	119.062	106.925	155.558	94.7017	243.537	244.168	244.193	242.251
AT5G38435	0	0	0	0	0	0	0	0	0	0	0	0	0	0	0	0	0	0	0	0	0	0	0	0	0	0	0	0	0.0539824	0.161947	0	0
AT5G38440	0	0	0	0	0	0	0	0	0	0	0	0	0	0	0	0	0	0	0	0	0	0	0	0	0	0	0	0	0	0	0	0
AT5G38450	0.00715024	0	0	0.0214507	0.0243399	0	0.0256088	0.0474109	0	0	0	0	0.00762154	0.0228646	0	0	0	0	0	0	0.0133241	0.0399724	0	0	0.0552085	0	0.131072	0.0345536	0.00682375	0	0	0.0204713
AT5G38460	3.34782	2.94115	3.08469	4.01762	4.02226	4.07168	3.82923	4.16585	3.97516	4.45538	3.83119	3.6389	3.10079	2.81972	3.46215	3.0205	4.25198	4.406	4.07179	4.27815	4.99981	5.25298	5.01266	4.73378	4.89686	5.86669	4.24308	4.58082	3.03396	3.06462	2.78689	3.25037
AT5G38470	64.8471	64.4622	65.6026	64.4764	66.8008	67.0112	68.5141	64.8771	71.2213	68.6919	71.8483	73.1238	65.5557	60.7895	70.1167	65.761	69.8382	70.153	70.6534	68.7082	79.2115	78.6343	77.6112	81.3889	95.7041	114.268	75.9643	96.8803	61.8458	62.0809	58.3139	65.1426
AT5G38480	143.244	142.251	138.234	149.245	139.48	133.617	147.046	137.778	142.674	138.922	145.426	143.673	139.304	137.698	145.223	134.99	163.464	164.698	165.912	159.782	174.122	168.422	168.722	185.224	149.804	154.814	139.571	155.026	133.872	141.866	137.06	122.691
AT5G38490	0	0	0	0	0	0	0	0	0.0119815	0	0	0.0359445	0	0	0	0	0	0	0	0	0	0	0	0	0	0	0	0	0.00827657	0.0248297	0	0
AT5G38500	0	0	0	0	0	0	0	0	0	0	0	0	0	0	0	0	0	0	0	0	0	0	0	0	0	0	0	0	0.00978322	0.0293497	0	0
AT5G38510	42.9543	43.4546	42.1182	43.29	35.7238	37.3443	31.4704	38.3568	38.0645	40.6044	36.8288	36.7604	37.9199	40.234	31.8522	41.6734	37.8637	41.0603	38.4085	34.1223	48.6004	46.7666	46.9949	52.0398	24.7835	18.9483	32.5457	22.8566	39.1788	37.4485	39.707	40.3809
AT5G38520	105.903	109.892	110.264	97.5548	87.497	91.4206	78.7595	92.3109	95.5224	95.0019	98.5807	92.9847	98.0393	104.261	86.0472	103.809	100.963	100.099	108.353	94.4352	99.3017	94.8912	102.322	100.692	55.7005	35.3529	84.9356	46.8131	111.027	109.54	112.469	111.073
AT5G38530	13.008	12.1253	12.9463	13.9525	12.2651	12.6778	10.7437	13.3739	11.0076	10.9021	9.83991	12.2808	10.8794	9.84389	11.5278	11.2666	18.2747	17.9254	19.2453	17.6534	21.7735	22.0779	19.6247	23.6178	20.5395	24.2133	13.4978	23.9073	8.2559	9.27688	7.49116	7.99966
AT5G38540	0.00544397	0	0	0.0163319	0	0	0	0	0.00820673	0	0	0.0246202	0	0	0	0	0.00637406	0	0	0.0191222	0	0	0	0	0.00769612	0.0230884	0	0	0	0	0	0
AT5G38550	0.149844	0.133471	0.157429	0.158634	0.128994	0.124021	0	0.262962	0.0140349	0.0181907	0	0.0239139	0	0	0	0	0.269748	0.309325	0.239889	0.26003	0.163159	0.177364	0.077992	0.23412	0.186689	0.179408	0.0484656	0.332193	0	0	0	0
AT5G38560	10.0714	9.97488	10.4304	9.80876	11.6357	12.351	9.85069	12.7055	9.90517	10.3616	9.49614	9.85774	8.05909	8.32622	7.77265	8.07841	9.91185	8.80973	9.58047	11.3454	11.2727	12.695	12.1974	8.92559	8.6513	8.53847	8.31829	9.09714	9.86144	9.21143	10.9099	9.463
AT5G38565	1.21174	1.33549	1.254	1.04573	1.29391	1.02195	1.87266	0.987118	0.965253	1.02428	0.787685	1.0838	0.844	0.603775	1.04594	0.882289	1.38365	1.10452	1.38841	1.65803	1.21247	1.38031	1.24963	1.00746	3.06589	4.06546	1.13153	4.00069	0.651309	0.56717	0.8046	0.582157
AT5G38570	0	0	0	0	0	0	0	0	0	0	0	0	0	0	0	0	0	0	0	0	0	0	0	0	0	0	0	0	0	0	0	0
AT5G38580	0	0	0	0	0	0	0	0	0	0	0	0	0.0233952	0	0.0701857	0	0.173175	0	0.519524	0	0	0	0	0	0	0	0	0	0.0437151	0	0	0.131145
AT5G38590	4.51431	4.83134	3.96722	4.74437	3.67197	3.45589	4.72002	2.83999	4.31834	4.1055	4.90924	3.94027	4.46699	4.82296	4.64434	3.93366	4.34886	4.88257	3.8435	4.3205	4.57856	4.48184	4.71551	4.53833	3.98938	3.57091	4.32835	4.06887	3.20047	3.33942	3.41118	2.8508
AT5G38600	10.6599	9.48734	12.2416	10.2509	10.1513	10.4519	10.2595	9.74241	10.0705	10.0895	10.3607	9.76122	9.21277	10.0707	8.60372	8.96392	11.0645	10.1053	11.8661	11.2221	11.1703	12.5278	10.7796	10.2036	10.5358	11.6416	8.84746	11.1184	9.12949	8.6643	9.65875	9.06542
AT5G38610	1.98225	0.925641	0.944084	4.07703	3.57607	2.03643	3.7857	4.90607	3.65534	3.22067	3.64795	4.09739	3.50189	2.4626	4.21087	3.8322	1.74326	2.17887	1.56581	1.48511	3.11693	3.03894	3.86045	2.45141	3.11472	3.33013	3.46003	2.554	3.79712	4.24559	3.94662	3.19916
AT5G38620	0	0	0	0	0	0	0	0	0	0	0	0	0	0	0	0	0	0	0	0	0	0	0	0	0	0	0	0	0	0	0	0
AT5G38630	13.6452	13.5337	13.5686	13.8333	12.5077	12.6654	10.891	13.9668	9.65709	8.72188	8.61022	11.6392	11.2918	11.0466	12.6751	10.1538	15.6956	16.3397	15.7612	14.986	16.1817	15.6293	16.7956	16.1202	16.7261	17.3146	11.654	21.2097	10.5011	11.2944	9.77037	10.4385
AT5G38640	4.9776	4.36764	4.67907	5.88607	6.42315	5.91364	6.66852	6.6873	6.53877	6.45691	6.39132	6.76808	5.34844	5.40977	5.23026	5.40529	6.40257	5.56304	6.04973	7.59493	8.98161	10.073	7.80068	9.07111	8.13245	9.42495	6.65191	8.3205	4.77458	4.36252	5.27533	4.68587
AT5G38650	0	0	0	0	0	0	0	0	0	0	0	0	0	0	0	0	0	0	0	0	0	0	0	0	0	0	0	0	0	0	0	0
AT5G38660	92.9876	97.7668	88.3737	92.8223	92.2527	89.5964	91.4159	95.7458	96.7111	94.3908	96.8993	98.8434	100.446	100.726	95.6618	104.949	97.703	106.79	89.4891	96.8302	100.313	91.8688	103.926	105.143	61.9344	45.6833	80.5959	59.524	110.051	104.938	111.095	114.119
AT5G38670	0	0	0	0	0	0	0	0	0	0	0	0	0	0	0	0	0	0	0	0	0	0	0	0	0	0	0	0	0	0	0	0
AT5G38680	0	0	0	0	0	0	0	0	0	0	0	0	0	0	0	0	0	0	0	0	0.0106379	0	0	0.0319136	0	0	0	0	0	0	0	0
AT5G38690	6.0194	5.28682	5.89622	6.87516	5.90008	5.74009	6.17205	5.7881	5.0111	5.19897	4.69302	5.14132	4.20366	4.80381	4.29941	3.50777	6.86139	6.15765	7.47012	6.9564	7.38293	8.00721	7.09745	7.04413	5.33208	6.25638	4.09348	5.64638	3.86944	4.29846	3.38345	3.92641
AT5G38700	0	0	0	0	0.0590525	0.177157	0	0	0.237963	0.138584	0.347574	0.227731	0.0205748	0	0.0617245	0	0	0	0	0	0.0357973	0.0281505	0.0495144	0.029727	0.107383	0.0427125	0.230769	0.0486687	0.116568	0.0629249	0.200278	0.0865013
AT5G38710	1.99584	2.29022	2.25383	1.44348	2.02934	2.12538	2.09092	1.87171	1.86328	2.38356	1.5815	1.62477	1.92252	1.88738	1.74972	2.13046	2.72299	2.55198	1.80866	3.80835	4.91222	5.84595	5.14126	3.74944	26.1506	39.3436	8.84961	30.2587	3.26468	4.08859	3.24418	2.46126
AT5G38720	7.97844	7.79744	7.03991	9.09796	7.21653	7.98907	6.95767	6.70284	6.44368	6.50155	5.63403	7.19545	5.73533	5.73426	8.05425	3.41748	11.2707	10.7642	12.7042	10.3436	13.0652	12.7029	11.7551	14.7376	9.19357	12.3025	5.72034	9.55781	4.01578	4.14663	3.4462	4.45452
AT5G38730	0.587014	0.500139	0.528565	0.732337	0.808892	0.601825	0.794814	1.03004	0.648361	0.515319	0.601772	0.827994	0.618405	0.620939	0.68006	0.554216	1.03949	0.497639	1.74389	0.876943	1.03077	0.914953	1.06379	1.11358	0.720629	0.541181	0.76276	0.857945	0.520898	0.502632	0.535887	0.524174
AT5G38740	0	0	0	0	0	0	0	0	0.0335397	0.0586159	0.0420032	0	0	0	0	0	0	0	0	0	0	0	0	0	0	0	0	0	0.00887165	0.026615	0	0
AT5G38743	0.253332	0	0.188915	0.571081	1.27729	0.558094	1.59082	1.68296	0.391248	0	0.312844	0.860899	0.324081	0	0.972244	0	0.893091	0.742379	0.822478	1.11442	0.926164	0.532091	1.87181	0.374592	1.16401	1.34556	0	2.14647	0.0605561	0	0	0.181668
AT5G38747	0.628691	1.27627	0.364763	0.245036	0.254436	0.279374	0.438802	0.045132	0.33565	0.374647	0.20135	0.430954	0.135907	0.130594	0.166866	0.11026	0.444567	0.212357	0.88226	0.239083	0.554158	0.684919	0.334643	0.642911	0.379487	0.750548	0.124772	0.263142	0.122545	0.212639	0.116021	0.0389746
AT5G38750	0.169468	0	0.508404	0	0.412002	0.333762	0.713531	0.188714	0.169087	0.0979087	0.280639	0.128713	0.0303367	0.0910102	0	0	0.266586	0	0	0.799757	0.268146	0.636423	0	0.168016	0.290496	0.603523	0.13043	0.137537	0	0	0	0
AT5G38760	0	0	0	0	0.0952775	0	0.285833	0	0.123021	0	0.0983684	0.270695	0.167476	0.319005	0.183423	0	0	0	0	0	0.0326977	0	0.098093	0	0.0626175	0	0.0914351	0.0964175	0.289138	0.810293	0	0.0571225
AT5G38770	0.816787	0.819406	0.676545	0.95441	0.398484	0.399731	0.569707	0.226013	0.778417	1.4853	0.336108	0.513844	0.969556	0.726656	1.32309	0.858922	0.839081	1.24069	0.957278	0.319277	0.841469	0.825731	0.893779	0.804897	0.871911	0.481873	1.14553	0.988327	0.334512	0.354953	0.258228	0.390356
AT5G38780	0.682727	0.822087	0.656134	0.56996	0.896379	0.824358	1.36088	0.503895	0.524264	0.392147	0.562013	0.618631	0.78891	0.388818	0.931522	1.04639	0.925315	1.03729	0.911158	0.827497	0.9848	1.04085	0.971429	0.942119	0.720599	1.25697	0.243787	0.66104	0.524013	0.641006	0.582914	0.348119
AT5G38790	0	0	0	0	0	0	0	0	0	0	0	0	0	0	0	0	0	0	0	0	0	0	0	0	0	0	0	0	0	0	0	0
AT5G38800	0	0	0	0	0.0474344	0.0909046	0	0.0513987	0	0	0	0	0.0475089	0	0.142527	0	0	0	0	0	0	0	0	0	0.0499466	0	0	0.14984	0	0	0	0
AT5G38810	0	0	0	0	0	0	0	0	0	0	0	0	0	0	0	0	0	0	0	0	0	0	0	0	0	0	0	0	0	0	0	0
AT5G38820	0.0467987	0	0.0199259	0.12047	0.0553371	0	0.143822	0.0221888	0.0551116	0.0690722	0.0659947	0.0302679	0.0402847	0.0642054	0.0205096	0.0361391	0	0	0	0	0.0190567	0.0374151	0	0.0197552	0.0412474	0.0283847	0.0306716	0.0646859	0.0964082	0.250902	0	0.0383231
AT5G38830	19.3386	18.6308	19.4159	19.9691	19.9283	21.3031	18.8829	19.5988	19.8666	19.4892	19.9798	20.1307	17.6316	17.7409	16.9294	18.2245	22.0036	22.2766	20.6006	23.1336	26.0808	26.2283	26.4114	25.6025	33.4623	42.8304	19.8348	37.7217	16.8613	17.1121	16.2111	17.2607
AT5G38840	8.23505	9.02105	7.53042	8.15368	8.96551	8.97946	8.64714	9.26992	8.67875	9.91945	8.02639	8.09041	7.13052	7.51466	7.06046	6.81644	8.91151	7.89127	9.32886	9.51442	10.1777	11.042	9.88055	9.61063	9.95491	12.19	6.80734	10.8674	7.1819	7.35581	7.22483	6.96506
AT5G38850	5.20664	4.83882	5.48084	5.30024	6.2454	5.95074	6.13444	6.65101	4.54584	4.89475	4.12256	4.62021	5.30225	4.98114	4.99046	5.93514	4.57699	4.66789	4.05346	5.00963	3.96455	4.26924	3.66345	3.96096	4.80193	4.90473	4.45006	5.051	6.93456	6.49896	7.59581	6.70891
AT5G38860	6.82596	6.60414	7.92614	5.9476	6.97014	6.28287	8.14867	6.47887	8.3284	7.50219	9.54173	7.94127	6.76961	6.46039	7.78222	6.06622	6.90486	8.24705	5.93488	6.53265	6.27747	5.99014	6.40523	6.43705	7.04575	6.64641	7.00884	7.482	7.00507	6.6064	6.62454	7.78427
AT5G38865	9.18867	8.81508	8.36127	10.3897	12.3115	13.737	9.64148	13.5562	11.6692	13.0653	11.4788	10.4635	9.06395	9.21324	9.45343	8.52518	9.6134	11.8604	9.00629	7.97352	7.35362	6.83317	9.3004	5.92729	5.87324	4.0731	8.20235	5.34428	11.5693	11.0465	10.9549	12.7065
AT5G38880	8.09431	7.96025	7.9478	8.37488	8.99863	8.56173	9.57283	8.86134	7.73886	8.72948	6.99564	7.49146	6.03277	5.91962	6.81549	5.3632	7.92693	8.01723	7.31395	8.44961	8.41494	9.15895	7.59255	8.49331	8.31175	9.36248	7.44015	8.13261	6.6069	6.94804	6.59959	6.27306
AT5G38890	5.90414	6.21811	5.65111	5.84321	5.41316	5.38299	5.50961	5.34689	3.78702	4.05442	3.54757	3.75908	3.83704	3.49106	5.47448	2.54557	6.80405	7.40237	4.90455	8.10523	9.07101	8.53051	8.53912	10.1434	9.19818	10.2599	5.34427	11.9904	2.94654	3.17804	2.74905	2.91252
AT5G38895	10.3361	9.61553	11.6082	9.78466	10.3382	10.3097	10.3496	10.3553	10.4679	9.28314	10.6853	11.4351	11.014	11.1091	12.697	9.23597	11.4828	10.7309	13.0821	10.6354	10.4036	11.3141	9.14069	10.7561	17.0388	19.1493	11.6363	20.3308	9.4778	10.5211	8.20942	9.70289
AT5G38900	2.23417	1.81113	3.09755	1.79382	1.5021	2.41918	0.342646	1.74449	1.01592	1.23419	1.00232	0.811249	0.420288	0.229447	0.256528	0.774887	4.29582	2.89153	2.51889	7.47703	12.885	13.0699	10.7595	14.8255	65.2627	96.3141	15.6193	83.8546	2.44087	2.3163	3.43136	1.57496
AT5G38905	0	0	0	0	0	0	0	0	0	0	0	0	0	0	0	0	0	0	0	0	0	0	0	0	0	0	0	0	0	0	0	0
AT5G38910	0.0578052	0	0.0431066	0.130309	0	0	0	0	0.0475897	0	0.142769	0	0	0	0	0	0.118667	0	0	0.356002	0.135658	0.364237	0	0.0427372	46.3472	77.0643	10.5502	51.4271	0	0	0	0
AT5G38920	0	0	0	0	0	0	0	0	0	0	0	0	0	0	0	0	0	0	0	0	0	0	0	0	0	0	0	0	0	0	0	0
AT5G38930	0.445769	0.416403	0.382005	0.538899	0.474375	0.827583	0	0.595543	0.13242	0.39726	0	0	0	0	0	0	0.763097	0.750582	0.997879	0.54083	0.5474	0.430377	0.189249	1.02258	0.582546	1.25159	0	0.496044	0	0	0	0
AT5G38940	1.32189	1.12603	0.723108	2.11653	1.36445	1.83104	0	2.26231	0.265251	0.795752	0	0	0	0	0	0	2.90729	1.44335	4.75976	2.51876	1.85948	1.77805	0.625489	3.17489	2.99649	4.70892	0.424026	3.85651	0.0120439	0.0361317	0	0
AT5G38950	0	0	0	0	0	0	0	0	0	0	0	0	0	0	0	0	0	0	0	0	0	0	0	0	0	0	0	0	0	0	0	0
AT5G38960	0	0	0	0	0	0	0	0	0	0	0	0	0	0	0	0	0	0	0	0	0	0	0	0	0	0	0	0	0	0	0	0
AT5G38970	0.840613	0.707814	1.02272	0.791308	0.832647	0.539521	1.45	0.508421	0.823615	0.738582	0.483891	1.24837	0.882819	1.31424	1.05267	0.281543	0.439779	0.287069	0.536696	0.495571	0.333206	0.360068	0.331744	0.307807	0.783275	0.910545	0.787125	0.652155	1.05725	2.05048	0.348532	0.772739
AT5G38980	192.254	196.63	193.686	186.447	174.905	174.902	155.314	194.5	180.892	179.348	186.713	176.615	186.811	192.505	187.759	180.169	170.094	163.014	176.6	170.668	194.865	190.727	188.311	205.557	134.042	110.146	167.478	124.503	146.614	152.49	136.492	150.862
AT5G38990	29.6264	29.7036	31.9032	27.2726	27.9335	29.4399	19.1057	35.255	20.5468	21.1664	19.1155	21.3584	20.6613	22.3167	18.616	21.0512	26.3578	23.144	28.3223	27.6069	24.9151	26.3037	24.5411	23.9006	24.7903	28.8709	20.9825	24.5174	22.4177	19.6232	23.8337	23.7961
AT5G39000	0.0122103	0	0	0.0366309	0.00449791	0	0	0.0134937	0.0122713	0	0	0.0368138	0.00366289	0	0	0.0109887	0.0228763	0.0158728	0.0527562	0	0.0184716	0.0113766	0.0200106	0.0240275	0.037394	0.0345233	0.0186524	0.0590063	0.00423837	0.0127151	0	0
AT5G39010	0	0	0	0	0	0	0	0	0.0352093	0	0.105628	0	0.0875379	0	0.262614	0	0	0	0	0	0	0	0	0	0	0	0	0	0	0	0	0
AT5G39020	4.80014	4.78622	5.42399	4.1902	5.51418	4.41284	5.31315	6.81654	5.98435	5.65552	6.13779	6.15976	6.36615	6.6025	5.31702	7.17891	5.7089	5.41324	5.66464	6.04882	4.22981	4.12237	4.52115	4.04593	5.96722	5.68452	6.22203	5.9951	6.87814	6.38255	7.02409	7.22778
AT5G39024	0	0	0	0	0	0	0	0	0	0	0	0	0	0	0	0	0	0	0	0	0	0	0	0	0	0	0	0	0	0	0	0
AT5G39030	7.97669	7.78372	8.26853	7.87781	9.67825	7.43769	13.2306	8.36648	12.3759	12.892	11.9372	12.2984	12.2407	10.3469	12.316	14.0591	8.24071	8.57449	7.09588	9.05175	7.05783	8.52182	6.34578	6.3059	15.0555	18.574	12.8704	13.7223	9.47805	9.46879	9.25552	9.70983
AT5G39040	17.0352	16.0087	17.3726	17.7243	18.2042	17.0932	19.1572	18.3621	17.3623	18.2002	17.2614	16.6253	16.5964	16.1404	16.7788	16.87	20.2257	17.8637	23.0686	19.7448	24.65	24.3704	24.2896	25.2902	27.5008	33.8834	18.5407	30.0784	15.9576	14.8568	16.964	16.0519
AT5G39050	7.08072	6.86555	7.46757	6.90904	6.88032	9.14184	5.96165	5.53746	5.53259	5.88317	4.55305	6.16154	5.48041	5.37751	5.41536	5.64835	16.727	12.8719	14.2423	23.0669	23.9017	29.8603	21.8887	19.956	49.5714	69.5074	18.078	61.1287	4.66878	4.25626	5.44142	4.30867
AT5G39080	11.5945	11.2051	11.8225	11.7559	9.8372	7.76773	11.2465	10.4974	14.1096	15.6411	13.9659	12.7219	13.0933	12.2588	11.7077	15.3132	19.1159	18.4457	17.8072	21.0947	20.1747	23.1317	18.0437	19.3486	21.0716	20.9475	15.6798	26.5874	14.496	15.6754	14.5893	13.2232
AT5G39090	1.01571	1.49542	0.452722	1.09899	1.60316	1.17532	2.6488	0.985356	2.52462	2.90089	2.45359	2.21938	2.82323	3.05014	2.73235	2.6872	1.73976	1.37473	1.34387	2.50067	2.75469	3.11052	2.17486	2.97868	8.03239	11.667	2.97752	9.4527	1.19719	1.38195	0.863987	1.34564
AT5G39100	0.0286334	0	0.0427865	0.0431138	0	0	0	0	0	0	0	0	0.0146799	0	0.0440398	0	0.268275	0.168138	0.232849	0.403838	0.133672	0.160681	0.0706561	0.169679	0.971036	1.3409	0.461023	1.11119	0.0274301	0	0	0.0822904
AT5G39110	0.12967	0.0509387	0.126173	0.211898	0.0138053	0.0414158	0	0	0	0	0	0	0	0	0	0	0.151769	0.165274	0.0915532	0.19848	0.130658	0.19743	0.0694527	0.125092	1.32302	1.73744	0.388432	1.84319	0	0	0	0
AT5G39120	0.0979324	0	0	0.293797	0.135571	0.0820331	0	0.324679	0	0	0	0	0	0	0	0	0.10832	0	0.226677	0.0982834	0.290201	0.43016	0.0687833	0.371659	2.99077	4.1534	0.897607	3.92129	0	0	0	0
AT5G39130	0	0	0	0	0	0	0	0	0	0	0	0	0.0286513	0.085954	0	0	0.119793	0	0.217757	0.141624	0.140549	0.262966	0	0.158681	3.57657	5.30094	0.492734	4.93604	0.0510074	0	0.114544	0.0384784
AT5G39140	0	0	0	0	0	0	0	0	0	0	0	0	0	0	0	0	0	0	0	0	0	0	0	0	0	0	0	0	0	0	0	0
AT5G39150	0	0	0	0	0	0	0	0	0	0	0	0	0	0	0	0	0	0	0	0	0	0	0	0	0.0578413	0.110544	0	0.0629798	0	0	0	0
AT5G39160	0.205848	0.422946	0.116402	0.0781952	0.231648	0.382085	0.140029	0.172829	0.0607109	0	0.0642541	0.117878	0.186256	0.333397	0.119812	0.105558	0.267467	0	0.802401	0	0.11986	0.218569	0.0640742	0.0769365	4.07119	5.7483	1.55286	4.91242	0.174394	0.040714	0.333218	0.149249
AT5G39170	0	0	0	0	0	0	0	0	0	0	0	0	0	0	0	0	0	0	0	0	0	0	0	0	0	0	0	0	0	0	0	0
AT5G39180	0	0	0	0	0	0	0	0	0.0149278	0.0447834	0	0	0	0	0	0	0	0	0	0	0	0	0	0	0.118119	0.165631	0	0.188728	0	0	0	0
AT5G39190	0.561807	0.483303	0.544147	0.657972	0.953524	1.03596	1.17827	0.64634	1.03354	0.92217	1.02126	1.1572	1.31683	1.24683	1.15751	1.54615	1.00506	0.997888	1.46091	0.556389	1.31973	1.43045	1.37783	1.1509	15.2375	26.6649	3.7971	15.2506	1.07287	1.44648	0.900004	0.872123
AT5G39200	0	0	0	0	0	0	0	0	0	0	0	0	0	0	0	0	0	0	0	0	0	0	0	0	0	0	0	0	0	0	0	0
AT5G39210	32.1821	32.5824	30.3319	33.632	27.7452	31.425	18.592	33.2187	21.6909	20.0402	22.7853	22.2471	19.1837	20.7394	16.8202	19.9917	30.7758	33.7745	29.9517	28.6013	30.8898	28.622	31.9501	32.0972	11.8664	8.12556	17.0265	10.4473	24.0863	22.1216	24.9345	25.2027
AT5G39220	1.37759	1.20642	1.48198	1.44436	1.56606	1.33974	1.87047	1.48796	1.15435	0.954455	1.32766	1.18094	1.02543	0.939394	1.85048	0.286408	1.09074	0.763769	1.18993	1.3185	1.72184	1.50541	1.68502	1.9751	0.70553	0.692164	0.635741	0.788686	0.690417	1.32562	0.255007	0.49062
AT5G39230	0.0962767	0	0.192064	0.0967665	0.108538	0.094566	0.231048	0	0.323002	0.33289	0.636116	0	0.0343816	0.103145	0	0	0.0377663	0	0	0.113299	0.241498	0.0901599	0.634335	0	0.188757	0.410396	0	0.155875	0.0641341	0.100767	0.091635	0
AT5G39240	3.50079	2.53975	4.25059	3.71203	2.6344	2.28819	2.52259	3.09243	1.96141	1.4407	2.72174	1.7218	1.06325	1.21745	1.45837	0.513945	2.61876	3.86037	0.986974	3.00892	3.57312	4.20352	3.36925	3.14658	1.42723	1.211	1.04686	2.02382	0.303498	0.475753	0.162239	0.272503
AT5G39250	3.39168	3.07594	3.24894	3.85017	4.04204	4.48359	4.10106	3.54147	3.89005	3.70122	3.90258	4.06634	4.46329	4.93948	3.88576	4.56462	4.37245	5.06498	3.76035	4.29201	4.69915	5.02652	4.19391	4.87701	6.41237	7.85483	4.43754	6.94474	3.64364	4.22542	3.49317	3.21232
AT5G39260	0	0	0	0	0	0	0	0	0.0164058	0	0	0.0492173	0	0	0	0	0	0	0	0	0.0178351	0	0.0535053	0	0.0615401	0.18462	0	0	0	0	0	0
AT5G39270	0	0	0	0	0	0	0	0	0	0	0	0	0	0	0	0	0	0	0	0	0	0	0	0	0	0	0	0	0	0	0	0
AT5G39280	0	0	0	0	0	0	0	0	0	0	0	0	0	0	0	0	0	0	0	0	0	0	0	0	0	0	0	0	0	0	0	0
AT5G39290	0	0	0	0	0	0	0	0	0	0	0	0	0	0	0	0	0	0	0	0	0	0	0	0	0	0	0	0	0	0	0	0
AT5G39300	0	0	0	0	0	0	0	0	0	0	0	0	0	0	0	0	0	0	0	0	0	0	0	0	0	0	0	0	0	0	0	0
AT5G39310	0	0	0	0	0	0	0	0	0	0	0	0	0	0	0	0	0	0	0	0	0	0	0	0	0	0	0	0	0.0786476	0.235943	0	0
AT5G39320	15.3267	15.2185	12.5652	18.1963	17.6933	19.6757	15.0537	18.3504	12.7054	10.9487	14.1563	13.0114	11.265	12.0209	14.3644	7.40959	17.3797	18.2804	15.4699	18.3889	19.2146	18.8879	19.8993	18.8565	13.8173	14.4759	13.7134	13.2625	10.7906	15.7605	7.82947	8.78178
AT5G39330	0.0709115	0.0892151	0.0245536	0.0989658	0.128501	0.0967152	0.206762	0.0820262	0.152941	0.0283713	0.243965	0.186487	0.138665	0.105489	0.17691	0.133597	0.172403	0.160814	0.240522	0.115874	0.184561	0.253575	0.202735	0.0973727	0.338999	0.349769	0.188975	0.478253	0.0672698	0.154586	0	0.0472235
AT5G39340	17.9242	18.5186	17.4467	17.8072	17.7572	15.6589	20.4071	17.2056	19.6412	17.3326	22.8149	18.7763	20.3191	21.574	22.8613	16.5219	20.2916	19.7753	21.617	19.4824	16.9537	17.075	16.7443	17.0419	17.2312	13.1602	17.7384	20.7949	15.6995	17.8003	13.9756	15.3226
AT5G39350	1.70149	1.18315	2.10277	1.81854	1.77079	2.23371	1.23491	1.84376	1.34853	1.54966	1.28868	1.20724	1.20501	0.835829	1.65309	1.1261	1.6407	1.45311	1.02721	2.44179	2.22681	2.62707	1.96862	2.08475	2.00179	1.86329	1.91147	2.23062	0.935568	0.90343	0.947948	0.955325
AT5G39360	9.47386	11.0305	8.68867	8.70239	9.97525	7.86022	12.2153	9.85026	11.356	10.9468	12.3082	10.8131	11.3667	11.8902	11.3406	10.8695	11.0823	11.2099	10.7672	11.2699	12.021	13.3663	10.6315	12.0651	12.1167	13.0482	9.70846	13.5933	11.1252	10.4352	11.2126	11.7277
AT5G39365	0	0	0	0	0	0	0	0	0	0	0	0	0	0	0	0	0	0	0	0	0	0	0	0	0	0	0	0	0.0493554	0.148066	0	0
AT5G39370	0	0	0	0	0.070549	0	0.211647	0	0	0	0	0	0	0	0	0	0	0	0	0	0	0	0	0	0.190382	0	0	0.571145	0	0	0	0
AT5G39380	1.63777	1.47399	1.50003	1.93929	1.98391	1.7001	2.50247	1.74918	1.58504	1.37353	1.64041	1.74118	1.45331	1.45914	1.51484	1.38595	2.12554	2.31709	2.35659	1.70296	1.82567	1.80689	1.70593	1.96419	2.74319	3.91077	1.67727	2.64152	1.4575	1.96007	1.26931	1.14311
AT5G39390	0.0169445	0.0277479	0	0.0230855	0.0225605	0.0676814	0	0	0.0358472	0	0.0379393	0.0696022	0	0	0	0	0.0290165	0.06002	0	0.0270296	0	0	0	0	0.0722162	0.0326358	0.0352652	0.148747	0	0	0	0
AT5G39400	0	0	0	0	0.00767176	0	0.0230153	0	0	0	0	0	0	0	0	0	0	0	0	0	0	0	0	0	0	0	0	0	0.120452	0.361357	0	0
AT5G39410	20.267	18.2783	18.8937	23.629	20.4753	22.7618	16.5428	22.1212	14.3388	13.722	13.952	15.3423	12.9289	12.1255	14.844	11.8173	25.7006	27.9522	23.7365	25.4132	17.3102	19.1223	17.813	14.9954	11.1456	10.6178	11.3186	11.5003	8.25509	9.47329	7.47997	7.81201
AT5G39420	0.17949	0.130951	0.13515	0.272369	0.799207	0.239557	1.90222	0.255848	0.729191	0.484108	0.73857	0.964894	0.653355	0.856449	0.932032	0.171583	0.251837	0.247847	0.220651	0.287012	0.293094	0.406037	0.312456	0.160791	0.720194	0.712336	0.395266	1.05298	0.806392	1.90032	0.128962	0.389898
AT5G39430	0	0	0	0	0	0	0	0	0	0	0	0	0	0	0	0	0	0	0	0	0	0	0	0	0	0	0	0	0	0	0	0
AT5G39440	0	0	0	0	0	0	0	0	0	0	0	0	0	0	0	0	0	0	0	0	0	0	0	0	0	0	0	0	0	0	0	0
AT5G39450	4.81116	4.73985	5.02106	4.67257	5.09427	4.50814	4.69005	6.08463	4.66004	4.35131	4.402	5.22681	4.04168	4.44126	3.8001	3.88368	5.09564	3.94625	5.41681	5.92387	5.13801	4.88042	5.21883	5.31478	6.65115	8.43581	4.18266	7.33498	3.72866	3.53309	3.86112	3.79176
AT5G39460	0.00676689	0	0	0.0203007	0	0	0	0	0.0188806	0.023279	0.0333627	0	0.00691223	0	0.0207367	0	0.00879664	0.0263899	0	0	0	0	0	0	0.0109003	0	0	0.032701	0	0	0	0
AT5G39470	0	0	0	0	0	0	0	0	0	0	0	0	0.0907415	0.0723823	0.13873	0.0611124	0	0	0	0	0.0222711	0	0	0.0668133	0	0	0	0	0.0432038	0	0	0.129611
AT5G39471	0.21693	0.0642531	0.19452	0.392016	0.31897	0.278619	0.382913	0.295378	0.270749	0.204331	0.204989	0.402927	0.556231	0.284901	0.982887	0.400904	0.240639	0.37062	0.288709	0.0625897	0.508705	0.49807	0.817659	0.210385	0.392983	0.453429	0.381081	0.34444	0.269349	0.334001	0.269983	0.204063
AT5G39480	0.0202528	0	0.0607583	0	0.02376	0	0.0487272	0.0225528	0	0	0	0	0	0	0	0	0	0	0	0	0	0	0	0	0	0	0	0	0	0	0	0
AT5G39490	0	0	0	0	0	0	0	0	0	0	0	0	0	0	0	0	0	0	0	0	0	0	0	0	0	0	0	0	0	0	0	0
AT5G39493	0.0944331	0.283299	0	0	0.0375179	0	0.112554	0	0.114904	0.0540551	0.0774701	0.213186	0.0669953	0.200986	0	0	0.0169727	0	0.050918	0	0.0146403	0.0439209	0	0	0	0	0	0	0.0449869	0	0	0.134961
AT5G39500	6.82713	6.53912	6.86023	7.08203	6.76718	6.54688	7.18924	6.56542	7.03645	7.2853	7.19865	6.6254	5.48589	6.10499	5.04585	5.30682	6.58959	5.73241	6.11501	7.92135	7.28244	7.48335	6.92513	7.43885	7.36562	8.57564	6.70251	6.81871	5.04365	5.06732	5.04031	5.02333
AT5G39510	55.9002	53.6664	56.3111	57.7232	54.5705	51.4464	61.7111	50.554	60.0075	59.2748	59.5746	61.1731	58.7789	53.3448	63.3557	59.6364	64.5931	66.4457	61.945	65.3886	67.8852	67.3622	65.9824	70.311	75.4924	83.6432	63.7525	79.0817	54.3956	57.7053	54.5255	50.956
AT5G39520	7.23772	7.12795	7.06227	7.52294	7.82795	8.8421	13.5932	1.04857	9.60213	10.5696	7.40691	10.8299	9.36936	5.9238	10.1076	12.0767	8.85437	9.33895	2.78186	14.4423	13.386	17.6812	10.7738	11.7029	70.6828	96.5787	24.6923	90.7775	2.88817	4.05813	2.34258	2.26379
AT5G39530	70.5008	79.256	69.3438	62.9026	62.7538	56.2854	78.9889	52.987	79.1974	79.4809	78.1695	79.9419	91.187	99.914	83.1369	90.5101	63.7681	62.7969	71.7101	56.7972	62.8915	60.1376	60.7389	67.7981	51.3412	31.9202	78.088	44.0153	84.7385	85.2924	89.2545	79.6686
AT5G39535	0	0	0	0	0	0	0	0	0	0	0	0	0	0	0	0	0	0	0	0	0	0	0	0	0	0	0	0	0	0	0	0
AT5G39540	0	0	0	0	0	0	0	0	0	0	0	0	0	0	0	0	0	0	0	0	0	0	0	0	0	0	0	0	0	0	0	0
AT5G39550	4.7741	4.22609	4.62177	5.47444	4.69481	5.31981	3.73727	5.02736	3.23257	3.35984	3.26928	3.0686	2.29619	2.21905	3.08742	1.5821	5.03346	5.33238	4.94716	4.82085	4.48882	4.957	3.94248	4.56699	3.35721	3.61889	3.29798	3.15476	2.56088	3.19564	2.10286	2.38413
AT5G39560	0	0	0	0	0	0	0	0	0	0	0	0	0	0	0	0	0	0	0	0	0	0	0	0	0	0	0	0	0	0	0	0
AT5G39570	283.86	275.979	282.066	293.534	297.013	310.264	293.967	286.807	286.133	284.097	277.187	297.115	271.09	245.824	292.849	274.598	248.195	255.025	236.678	252.883	267.664	276.372	252.93	273.692	291.485	302.96	287.679	283.815	203.214	206.278	209.968	193.397
AT5G39580	0.390026	0.594392	0.163587	0.412097	0.557802	0.724906	0.0983958	0.850105	0.119156	0	0.316051	0.0414155	0.0610292	0	0.0841896	0.098898	0.608143	0.535707	0.741884	0.546837	0.209412	0.20478	0.0450238	0.378433	2.43702	2.48568	1.59478	3.23059	0.639146	0.715225	0.494309	0.707905
AT5G39590	65.1693	65.7675	63.6506	66.0898	60.3221	68.245	48.1958	64.5256	59.1737	59.4169	59.8112	58.2929	52.707	54.7914	46.4149	56.9147	65.6064	62.4679	64.7711	69.5801	62.9858	66.9176	57.0314	65.0083	72.576	82.8725	54.4191	80.4363	63.5553	61.5296	63.6027	65.5335
AT5G39600	11.4604	9.62267	11.5238	13.2348	11.1592	9.72679	12.313	11.4377	10.3364	11.1239	9.71953	10.1659	10.653	10.2248	13.5559	8.17843	11.9349	12.3292	12.0754	11.4003	12.688	13.104	11.5835	13.3766	12.3723	12.0315	11.8991	13.1864	9.5645	11.3786	8.33252	8.98243
AT5G39610	10.0168	14.0742	7.98411	7.99209	17.0386	7.36923	39.4331	4.31338	34.6907	34.8621	31.9852	37.2247	36.7057	32.1793	33.4686	44.4692	8.27683	6.8687	8.23121	9.73058	5.55088	6.58057	5.26517	4.80689	32.1067	32.5814	30.4203	33.3183	23.0118	27.4007	19.2853	22.3494
AT5G39620	0	0	0	0	0	0	0	0	0	0	0	0	0	0	0	0	0	0	0	0	0	0	0	0	0	0	0	0	0	0	0	0
AT5G39630	0	0	0	0	0	0	0	0	0	0	0	0	0	0	0	0	0	0	0	0	0	0	0	0	0.029976	0	0	0.0899279	0	0	0	0
AT5G39635	0	0	0	0	0	0	0	0	0	0	0	0	0	0	0	0	0	0	0	0	0	0	0	0	0	0	0	0	0	0	0	0
AT5G39640	0	0	0	0	0	0	0	0	0	0	0	0	0	0	0	0	0	0	0	0	0	0	0	0	0	0	0	0	0	0	0	0
AT5G39645	0	0	0	0	0	0	0	0	0	0	0	0	0	0	0	0	0	0	0	0	0	0	0	0	0	0	0	0	0	0	0	0
AT5G39650	0	0	0	0	0	0	0	0	0.0352923	0	0	0.105877	0.0460234	0.0748632	0	0.063207	0	0	0	0	0	0	0	0	0	0	0	0	0	0	0	0
AT5G39660	2.8028	2.89912	2.75272	2.75655	4.02926	2.25611	7.52791	2.30376	6.65912	6.8356	6.90856	6.23322	6.78196	6.40906	8.32409	5.61273	3.87928	3.65058	4.09409	3.89318	3.83736	4.3662	2.99285	4.15303	10.7497	11.569	7.5533	13.1268	7.28518	8.46803	5.84071	7.54679
AT5G39670	0.179464	0.188399	0.349992	0	0.221074	0.306356	0.140344	0.216522	0.369703	0.314541	0.321993	0.472575	0.161423	0.208842	0.240163	0.0352651	0.470502	0.356576	0.550246	0.504684	0.423284	0.730204	0.192655	0.346993	1.83002	2.49284	0.598597	2.39862	0.142321	0.204028	0.185538	0.0373963
AT5G39680	0.438318	0.478728	0.395264	0.440961	0.287702	0.194615	0.322656	0.345834	0.289489	0.163115	0.490918	0.214434	0.183175	0.227432	0.232481	0.0896099	0.220012	0.351334	0.0921887	0.216512	0.634593	0.649416	0.932464	0.321899	0.391975	0.50273	0.260753	0.412442	0.218032	0.207377	0.161643	0.285076
AT5G39690	0	0	0	0	0	0	0	0	0	0	0	0	0	0	0	0	0	0	0	0	0	0	0	0	0	0	0	0	0	0	0	0
AT5G39693	0	0	0	0	0	0	0	0	0	0	0	0	0	0	0	0	0	0	0	0	0	0	0	0	0	0	0	0	0	0	0	0
AT5G39700	0	0	0	0	0	0	0	0	0	0	0	0	0	0	0	0	0	0	0	0	0	0	0	0	0	0	0	0	0	0	0	0
AT5G39710	2.30489	2.11173	1.93426	2.86868	2.29968	1.91815	2.93316	2.04775	2.65675	2.48683	2.50386	2.97957	2.25473	2.09216	2.41153	2.26051	3.4384	2.92623	4.06232	3.32665	3.72634	4.28419	2.65431	4.24051	2.99821	3.3763	2.39028	3.22805	1.6202	1.72948	1.62473	1.50639
AT5G39715	0.0580341	0.174102	0	0	0	0	0	0	0	0	0	0	0	0	0	0	0	0	0	0	0.0633162	0	0.11869	0.0712582	0	0	0	0	0	0	0	0
AT5G39720	0.145906	0.112256	0.18537	0.140091	0.23579	0.27381	0.278744	0.154816	0.126059	0.160644	0.0767432	0.140791	0.126183	0.1991	0.0953999	0.08405	0.678386	0.424927	1.0088	0.601426	0.972552	1.21825	0.91834	0.78107	3.24187	3.36678	0.642007	5.71681	0.0606593	0.0486276	0.0442206	0.0891296
AT5G39730	31.5006	29.1956	28.1568	37.1493	33.44	31.4173	42.3603	26.5423	37.6276	35.9287	34.4397	42.5145	39.9017	41.266	42.9859	35.4532	37.4113	36.1308	36.7097	39.3935	39.0511	37.846	34.2875	45.0197	49.7472	55.7401	32.9477	60.5538	28.182	34.1506	24.0005	26.395
AT5G39740	175.66	163.793	167.205	195.982	164.235	166.31	152.818	173.576	140.243	130.169	141.363	149.198	112.027	119.698	146.125	70.2588	222.542	223.326	215.641	228.659	226.153	217.873	219.07	241.516	193.219	210.023	153.495	216.139	106.999	132.912	92.2176	95.8679
AT5G39750	0	0	0	0	0	0	0	0	0.0655616	0	0	0.196685	0	0	0	0	0	0	0	0	0.0737158	0.060782	0.160366	0	0.0153706	0.0461119	0	0	0	0	0	0
AT5G39760	7.0268	7.34347	6.52076	7.21618	6.50539	5.58759	8.11956	5.80904	10.4912	10.6278	10.8363	10.0095	9.80886	9.5595	9.16097	10.7061	9.97823	9.8902	9.78686	10.2576	10.9571	11.9863	10.8815	10.0035	8.73935	8.47409	9.6851	8.05887	6.4288	6.50619	6.04755	6.73267
AT5G39770	0	0	0	0	0	0	0	0	0	0	0	0	0	0	0	0	0.0197059	0	0.0591176	0	0.00498299	0	0.014949	0	0	0	0	0	0	0	0	0
AT5G39775	0	0	0	0	0	0	0	0	0	0	0	0	0	0	0	0	0	0	0	0	0	0	0	0	0	0	0	0	0	0	0	0
AT5G39785	1.96346	1.60892	1.98442	2.29706	2.6445	2.40632	3.35392	2.17325	3.84608	3.65736	4.01948	3.86139	3.31219	3.34683	2.88657	3.70318	2.66147	2.34159	1.92783	3.715	3.56072	3.35662	3.43949	3.88604	5.66052	6.6115	3.6352	6.73486	3.06946	3.1148	3.28634	2.80724
AT5G39790	7.61061	7.25899	7.40817	8.16468	8.43661	9.92943	7.30277	8.07762	5.21058	5.70668	4.72827	5.19678	5.27795	4.64152	6.43374	4.75858	9.59413	8.8279	8.84715	11.1073	13.527	12.7753	14.4424	13.3632	5.20112	4.47038	4.87015	6.26283	5.90855	6.07302	6.11173	5.54089
AT5G39800	9.59368	10.0195	9.34502	9.41651	9.01825	8.95094	9.46034	8.64348	8.12494	8.08376	8.45648	7.83457	9.26267	9.87265	10.4597	7.45562	10.0297	10.7694	10.2825	9.03714	11.3078	12.1776	11.7216	10.0244	8.56436	9.45668	7.78185	8.45455	7.32575	9.16282	6.62696	6.18746
AT5G39810	0.0105181	0	0	0.0315543	0	0	0	0	0	0	0	0	0	0	0	0	0	0	0	0	0	0	0	0	0	0	0	0	0	0	0	0
AT5G39820	0	0	0	0	0	0	0	0	0	0	0	0	0	0	0	0	0	0	0	0	0.0146048	0	0.0438144	0	0.0811347	0.0755909	0.0816811	0.086132	0	0	0	0
AT5G39830	50.0149	49.8879	49.651	50.5057	47.594	47.1846	47.4636	48.1339	44.876	45.9858	44.9774	43.6648	43.8022	45.7365	43.3448	42.3253	46.2969	47.8103	48.4226	42.6577	49.6632	48.5054	54.7202	45.764	29.2595	21.3589	40.5873	25.8324	45.1602	43.446	47.3368	44.6979
AT5G39840	2.12131	1.88951	1.99691	2.4775	2.05387	2.1262	1.9368	2.09861	1.72626	1.74497	1.63277	1.80105	1.14927	1.38073	1.29747	0.769619	2.96707	2.64844	3.21947	3.0333	3.4544	3.83163	2.8442	3.68737	2.43878	2.93351	1.72902	2.65381	1.02587	1.44057	0.928921	0.708113
AT5G39850	4.82123	4.02225	4.28407	6.15736	5.77155	4.4149	7.87028	5.02947	6.49172	5.90951	6.65447	6.91118	5.66843	5.20777	6.76817	5.02936	5.02119	3.30612	5.09664	6.6608	6.47536	7.38947	4.99059	7.04601	10.9573	13.53	7.10559	12.2364	4.92398	5.64529	5.00691	4.11974
AT5G39860	6.96398	6.70142	6.9466	7.24392	5.92267	3.49983	9.23112	5.03707	13.5715	17.22	11.838	11.6563	12.8868	13.7944	11.6812	13.1849	8.6312	11.3213	8.04438	6.52792	11.5791	10.6928	11.2713	12.7731	4.70959	1.72596	9.38727	3.01552	11.9634	13.6883	11.7156	10.4863
AT5G39865	0.619474	0.643837	0.586578	0.628008	0.583502	0.451269	0.727691	0.571545	0.828788	0.550697	1.18386	0.751804	0.598444	0.413454	0.716966	0.664913	0.622589	0.720336	0.758154	0.389277	0.625205	0.464663	0.847573	0.563378	0.631748	0.417794	0.733614	0.743836	0.524878	0.538565	0.507248	0.528823
AT5G39870	0	0	0	0	0	0	0	0	0	0	0	0	0.0243171	0.0729512	0	0	0	0	0	0	0	0	0	0	0.0174248	0	0.0522743	0	0.0108858	0	0	0.0326575
AT5G39880	0.0316154	0	0.0948463	0	0.00950815	0	0.0285244	0	0.115634	0	0.274865	0.0720369	0.0848929	0.254679	0	0	0	0	0	0	0	0	0	0	0.0243325	0	0.0729976	0	0.877042	2.56272	0	0.068406
AT5G39890	0.506925	0.210763	0.667067	0.642945	0.459897	0.485523	0.732686	0.161483	0.488859	0.301611	0.768462	0.396505	0.518335	0.404965	1.04484	0.105204	0.984599	0.569863	1.3574	1.02653	0.675401	0.953032	0.526838	0.546333	0.725938	0.784985	0.357149	1.03568	0.201798	0.243464	0.083025	0.278904
AT5G39895	0	0	0	0	0	0	0	0	0	0	0	0	0	0	0	0	0	0	0	0	0	0	0	0	0	0	0	0	0	0	0	0
AT5G39900	1.80662	1.70792	2.10765	1.60429	1.87639	1.76191	2.28008	1.58718	2.04904	2.40031	1.85813	1.88869	1.70026	1.67746	1.49828	1.92504	2.03267	2.02591	1.99694	2.07516	2.99067	2.87563	3.25514	2.84123	2.17659	2.67837	1.58712	2.26429	1.15439	1.24103	1.12856	1.0936
AT5G39910	0	0	0	0	0.0123555	0	0.0370665	0	0	0	0	0	0	0	0	0	0	0	0	0	0.0339216	0	0.101765	0	0	0	0	0	0	0	0	0
AT5G39920	0.148087	0.444261	0	0	0	0	0	0	0	0	0	0	0	0	0	0	0	0	0	0	0	0	0	0	0	0	0	0	0	0	0	0
AT5G39930	0	0	0	0	0	0	0	0	0	0	0	0	0	0	0	0	0	0	0	0	0	0	0	0	0	0	0	0	0	0	0	0
AT5G39940	5.87871	5.98888	5.46634	6.18091	5.29927	4.19126	5.89821	5.80833	5.36266	5.37606	4.59523	6.1167	5.1434	4.66113	6.54989	4.21919	6.61502	5.98518	7.31221	6.54768	6.60254	6.36615	6.2017	7.23978	5.78907	6.15222	5.49174	5.72325	3.42693	3.08687	3.72291	3.471
AT5G39950	75.6622	76.234	76.6326	74.1201	75.7539	74.0952	73.6304	79.536	71.6405	69.9785	68.9962	75.9469	79.7389	77.1944	78.3158	83.7067	81.2939	76.2765	80.7633	86.8419	94.6088	92.9022	91.2459	99.6784	147.103	179.326	90.0155	171.968	63.3734	63.5484	63.6107	62.961
AT5G39960	2.78013	2.21316	2.65254	3.47469	3.14955	3.3086	2.9073	3.23275	2.25107	2.00926	2.41594	2.32802	2.13113	1.75689	3.13978	1.49671	4.23609	3.32014	5.18072	4.20742	4.61583	4.52414	4.42899	4.89437	3.14319	3.7156	2.24566	3.46832	1.42599	1.79371	1.26555	1.21871
AT5G39970	0.170108	0.19216	0.206255	0.11191	0.265822	0.187483	0.362636	0.247346	0.13694	0.128328	0.21019	0.0723013	0.189116	0.0852046	0.424593	0.0575505	0.188135	0.145478	0.138149	0.280778	0.221705	0.387286	0.104801	0.173028	0.116467	0.022601	0.146531	0.180268	0.136551	0.166481	0.121115	0.122057
AT5G39980	3.76374	3.44053	3.70461	4.14608	3.03433	3.48945	1.81433	3.79921	2.34061	2.28412	2.9583	1.77941	1.81006	2.01309	1.82367	1.59343	3.36337	3.3374	3.52218	3.23053	3.77179	4.34417	3.0951	3.8761	2.1883	2.08587	1.98346	2.49558	2.05874	2.16643	2.23557	1.77421
AT5G39990	7.31577	7.16893	6.96667	7.8117	7.19887	6.87753	7.85563	6.86346	6.66932	6.21394	7.40207	6.39196	6.18351	5.60733	6.84725	6.09596	8.86626	8.55386	9.08402	8.96092	10.3834	10.9667	10.4377	9.74593	10.3775	12.1378	7.68665	11.308	5.58793	6.1926	5.1982	5.37298
AT5G40000	0.0548312	0	0.0408888	0.123605	0.0218882	0.0201323	0	0.0455324	0	0	0	0	0.00731956	0.0219587	0	0	0.0169668	0.0267801	0	0.0241204	0.22466	0.26872	0.202567	0.202692	0.365553	0.378603	0.220288	0.497767	0.0423076	0.107263	0	0.0196602
AT5G40010	0.494571	0.495522	0.650888	0.337303	0.195459	0.146504	0.0671145	0.372758	0.0545382	0.0429766	0.092389	0.028249	0.0644339	0.0998713	0.0765662	0.0168643	0.89824	0.267959	0.364341	2.06242	2.63233	3.94589	1.07485	2.87624	40.7745	59.4996	7.61445	55.2094	0.403617	0.234166	0.887267	0.0894172
AT5G40020	0.964594	0.414944	0.0622909	2.41655	1.54216	2.48427	0.824279	1.31794	1.2007	1.15162	1.59889	0.851592	1.87318	1.53881	1.53877	2.54195	1.00241	1.06073	1.76277	0.183728	1.84112	2.25156	2.16017	1.11163	1.87887	1.95215	1.96561	1.71884	2.08941	2.38573	1.42653	2.45596
AT5G40030	0.451476	0.356354	0.331003	0.667071	0.428385	0.488926	0.243338	0.552891	0.211227	0.148738	0.121809	0.363135	0.253008	0.316018	0.359627	0.0833794	0.404445	0.674459	0.300226	0.238651	0.485184	0.483411	0.334038	0.638102	0.57101	0.628691	0.367978	0.716362	0.153631	0.23155	0.0701885	0.159153
AT5G40040	0.0914433	0	0.109231	0.165099	0.185901	0.107563	0.328504	0.121635	0	0	0	0	0.0953221	0.117321	0.168645	0	0.20954	0.143081	0.356667	0.128871	0.16555	0.153827	0.18038	0.162442	0.309055	0.3112	0.0840683	0.531896	0.0191028	0.0573084	0	0
AT5G40050	0	0	0	0	0	0	0	0	0	0	0	0	0	0	0	0	0	0	0	0	0	0	0	0	0	0	0	0	0	0	0	0
AT5G40060	5.76378	5.7698	5.54145	5.98011	5.80747	5.03439	7.0533	5.33473	5.86785	5.63881	5.62439	6.34034	5.53113	5.7119	4.73781	6.14369	5.53494	5.57283	4.87379	6.15821	5.98819	6.2683	5.65293	6.04335	5.42486	5.62755	5.35179	5.29524	5.15212	4.78305	5.73121	4.9421
AT5G40070	0	0	0	0	0.0239408	0.0718223	0	0	0	0	0	0	0	0	0	0	0.0264616	0	0.0793847	0	0.0951358	0.0684759	0	0.216932	0.0768848	0	0.112268	0.118386	0	0	0	0
AT5G40080	5.51242	5.02688	4.99942	6.51095	5.53665	5.89844	5.61702	5.0945	6.50772	6.26723	6.95128	6.30465	5.01955	4.15394	6.45661	4.44811	6.83287	7.53722	6.67352	6.28786	7.12434	6.24354	8.48953	6.63994	6.57399	5.77801	6.82433	7.11964	3.91101	4.55308	4.05044	3.12951
AT5G40090	0.456865	0.530605	0.590477	0.249514	0.377723	0.262596	0.29788	0.572692	0.194775	0.132055	0.2208	0.23147	0.0920922	0.0204585	0.117634	0.138185	0.135238	0.0998019	0.103659	0.202253	0.262301	0.107298	0.377455	0.302151	0.238249	0.325603	0.234558	0.154587	0.190332	0.0599606	0.236282	0.274755
AT5G40100	0.139781	0.202221	0.0785715	0.138552	0.206118	0.116058	0.283559	0.218736	0.0984992	0.0907881	0.130115	0.074595	0.0651743	0.0421956	0.0909822	0.0623451	0.195264	0.0128651	0.352766	0.22016	0.152439	0.295069	0.0648751	0.0973727	0.142113	0.125917	0.0453539	0.255068	0.0763653	0.0412229	0.131205	0.0566682
AT5G40120	0	0	0	0	0	0	0	0	0	0	0	0	0	0	0	0	0	0	0	0	0	0	0	0	0	0	0	0	0	0	0	0
AT5G40140	3.48325	3.44382	3.12309	3.88284	2.99993	3.01421	3.94391	2.04167	2.8727	2.99825	2.59878	3.02108	3.23709	3.02064	3.53443	3.1562	3.19698	2.95116	3.23012	3.40966	3.74777	4.40548	2.92507	3.91276	3.11374	4.24967	2.36778	2.72378	1.68918	1.94016	1.33437	1.79301
AT5G40150	2.85376	2.61018	2.71633	3.23477	2.81548	3.1391	2.45751	2.84982	2.28723	2.67176	2.00748	2.18244	2.06283	2.0495	2.4493	1.68968	2.68314	3.23465	2.59	2.22478	2.53325	3.49867	2.52086	1.58022	2.26128	1.69488	2.90265	2.1863	2.36104	2.33204	2.54912	2.20196
AT5G40153	0	0	0	0	0	0	0	0	0	0	0	0	0	0	0	0	0	0	0	0	0	0	0	0	0	0	0	0	0	0	0	0
AT5G40155	0.0224199	0	0.0672597	0	0	0	0	0	0	0	0	0	0	0	0	0	0	0	0	0	0	0	0	0	0.0638748	0.191624	0	0	0	0	0	0
AT5G40160	17.1358	14.8721	17.3384	19.1969	17.388	18.8382	15.6908	17.635	15.4132	14.7973	16.7126	14.7298	12.8069	12.7642	14.4018	11.2547	17.7805	15.3597	17.8677	20.114	18.0317	17.8368	18.1017	18.1565	10.3151	8.4081	12.6143	9.92277	15.6983	14.6819	15.7903	16.6227
AT5G40170	19.1451	18.5323	19.0954	19.8074	21.2036	17.6118	25.5688	20.4301	24.0158	25.439	23.0242	23.5843	21.1835	20.3221	20.1172	23.1112	18.6265	17.9669	18.2844	19.6281	19.3563	20.7986	18.9201	18.3502	29.5521	36.4289	21.9009	30.3264	24.6206	24.7254	24.6045	24.5319
AT5G40180	2.75002	2.5281	2.39174	3.33023	2.33322	2.56934	1.6217	2.80863	1.92201	1.95965	1.29624	2.51014	1.46986	1.72816	1.65612	1.0253	1.87681	2.7342	0.946626	1.9496	1.99443	2.20466	1.57985	2.19879	1.58553	0.991144	2.142	1.62345	1.94008	2.28152	2.03326	1.50545
AT5G40190	16.777	18.0524	16.1817	16.0969	15.32	15.7987	14.4855	15.6757	16.2132	17.4618	16.3981	14.7796	15.4208	15.8238	14.951	15.4876	16.0075	16.4057	15.1715	16.4453	14.1885	14.0909	13.3894	15.0852	19.2535	18.8733	18.1102	20.7771	16.3349	18.1019	15.3749	15.5278
AT5G40200	12.6676	12.502	11.7224	13.7783	12.0492	12.0715	13.0625	11.0135	10.9344	10.1201	9.71851	12.9647	10.0968	11.1028	10.1647	9.02294	15.1609	13.17	14.7044	17.6084	15.1891	16.012	14.5369	15.0185	13.7569	15.6166	11.0512	14.603	9.30502	9.72158	8.8974	9.29609
AT5G40210	0.276121	0.311545	0.205783	0.311035	0.624796	0.658585	0.556991	0.658813	0.608444	0.564723	0.596358	0.664251	0.848764	0.607818	1.58858	0.349896	0.407098	0.640191	0.30797	0.273131	1.03746	1.18335	1.06194	0.867081	0.713527	0.916062	0.514731	0.709788	0.559048	0.863719	0.368176	0.44525
AT5G40220	0	0	0	0	0	0	0	0	0	0	0	0	0.0121655	0	0.0364966	0	0	0	0	0	0	0	0	0	0.0363865	0	0.109159	0	0	0	0	0
AT5G40230	0.852393	1.10725	0.601452	0.848475	0.864504	0.426435	1.04189	1.12519	0.644815	0.86176	0.597603	0.475082	0.45097	0.361761	0.44573	0.545418	0.867325	0.441191	1.30927	0.851516	0.833413	1.06159	0.675388	0.763261	2.94734	3.94117	1.07393	3.82691	0.443991	0.2272	0.73461	0.370164
AT5G40240	9.25501	8.73691	9.25152	9.7766	10.9515	8.02701	16.2927	8.53494	12.9344	13.9616	11.1992	13.6424	14.187	14.3919	13.8104	14.3588	8.69701	8.74048	8.24409	9.10647	9.95985	11.0224	9.38101	9.47619	20.8441	27	14.0464	21.4859	6.42211	5.79057	6.59084	6.88492
AT5G40250	11.3866	11.9101	11.2643	10.9855	9.98239	10.058	10.1085	9.78069	9.12895	9.47924	8.63704	9.27057	9.53829	9.88116	10.1776	8.55615	9.34328	9.34643	9.04737	9.63605	9.31724	8.72223	9.39041	9.83908	7.69697	7.73926	7.41501	7.93664	7.97936	8.47521	6.92951	8.53337
AT5G40260	0	0	0	0	0.140029	0	0.420087	0	0.0527564	0.110046	0	0.048223	0.187059	0.13639	0.424788	0	0	0	0	0	0.65247	0.0596098	1.83485	0.062948	0.532624	0.67834	0.146598	0.772934	0.130306	0.299803	0.0605851	0.0305283
AT5G40270	5.23259	5.72732	5.40179	4.56865	5.82728	5.31934	6.81781	5.3447	5.98185	5.68914	6.04179	6.21462	5.92281	5.34535	6.81786	5.60521	5.20325	5.01106	5.66739	4.93129	5.72765	5.81975	5.41069	5.95251	5.402	5.85318	5.20702	5.14579	5.16492	5.12922	5.22207	5.14349
AT5G40275	0	0	0	0	0	0	0	0	0	0	0	0	0	0	0	0	0	0	0	0	0	0	0	0	0	0	0	0	0	0	0	0
AT5G40280	8.60524	7.73393	9.65968	8.4221	9.75191	8.55099	11.0577	9.64705	10.1509	9.75171	10.8776	9.82337	8.57681	8.71513	8.9379	8.0774	8.64003	8.89719	7.85769	9.16522	9.83906	10.4628	8.63068	10.4237	11.9116	14.079	9.04659	12.6094	7.675	8.13013	8.42179	6.47306
AT5G40290	0	0	0	0	0	0	0	0	0	0	0	0	0	0	0	0	0	0	0	0	0.0141277	0	0.0423832	0	0.0416592	0	0	0.124978	0	0	0	0
AT5G40300	10.2414	12.6729	8.99121	9.06	8.69228	7.63719	10.9743	7.46532	10.2405	10.2373	9.14265	11.3416	10.1239	10.1655	10.9323	9.27407	10.4693	9.47027	10.2441	11.6935	13.6378	13.1805	14.0229	13.7101	13.2217	14.8304	10.1979	14.6368	8.16738	8.91043	7.40048	8.19124
AT5G40310	0.0885284	0.100171	0.165414	0	0.100787	0.0542963	0.0331648	0.214899	0	0	0	0	0.0614082	0.0592219	0	0.125003	0.125421	0.0361125	0.210047	0.130104	0.102755	0.0258832	0.0910528	0.191329	0.0447488	0	0	0.134246	0.0536238	0.0289284	0.0789201	0.0530228
AT5G40315	0	0	0	0	0	0	0	0	0	0	0	0	0	0	0	0	0	0	0	0	0	0	0	0	0	0	0	0	0	0	0	0
AT5G40316	0	0	0	0	0	0	0	0	0	0	0	0	0	0	0	0	0	0	0	0	0	0	0	0	0	0	0	0	0	0	0	0
AT5G40320	0	0	0	0	0	0	0	0	0	0	0	0	0	0	0	0	0	0	0	0	0	0	0	0	0.0101163	0	0	0.0303488	0	0	0	0
AT5G40330	6.18795	5.48574	5.66165	7.41646	5.39364	6.96904	3.06487	6.14701	3.2917	3.59807	3.1057	3.17132	2.88407	3.49658	2.87733	2.2783	5.97015	5.84025	7.89541	4.17478	7.73963	7.54132	6.66149	9.0161	5.11585	4.08295	4.0851	7.1795	2.33493	2.19068	2.29603	2.51807
AT5G40340	14.1208	12.6755	14.1941	15.493	18.6702	19.203	19.5731	17.2345	11.7655	12.9459	10.3925	11.9581	12.1158	10.765	11.3801	14.2024	12.2358	10.0338	12.2247	14.4488	12.5031	13.3521	12.116	12.0412	10.347	12.91	7.60015	10.5309	16.3349	12.2212	20.8887	15.8949
AT5G40348	0	0	0	0	0.0283494	0	0.0850483	0	0.0911077	0	0.0585382	0.214785	0.0253116	0.0759349	0	0	0	0	0	0	0.0610414	0.0663754	0.116749	0	0	0	0	0	0.0730639	0.185461	0.0337307	0
AT5G40350	0	0	0	0	0.144325	0.0453312	0.387644	0	0.183722	0.106383	0.304929	0.139853	0.131163	0.346105	0.0473824	0	0	0	0	0	0.0253396	0	0.0760188	0	0	0	0	0	0.355418	0.579646	0.0439262	0.442681
AT5G40360	0	0	0	0	0	0	0	0	0	0	0	0	0.0232076	0.0696228	0	0	0	0	0	0	0	0	0	0	0	0	0	0	0.0151151	0.0453452	0	0
AT5G40370	122.105	123.009	122.305	121.002	126.329	124.538	140.213	114.236	117.434	113.074	112.281	126.947	141.32	129.697	143.971	150.291	144.671	132.066	134.925	167.021	160.986	156.161	163.289	163.507	221.706	258.197	150.795	256.125	111.44	114.973	105.092	114.255
AT5G40380	7.00674	6.41996	6.69172	7.90854	9.14161	10.9009	6.44703	10.0769	5.83784	6.3617	5.74686	5.40496	5.28682	5.37873	5.06407	5.41765	6.72443	7.57629	6.13593	6.46106	8.11778	8.9358	7.44759	7.96996	4.26772	3.60856	5.29673	3.89786	7.14537	5.6696	7.78257	7.98395
AT5G40382	0.0463735	0	0.139121	0	0.0537131	0	0.0836793	0.07746	0.142389	0.321503	0	0.105664	0.292896	0.672413	0.143196	0.0630798	0.103067	0	0.227133	0.0820676	0.210851	0.195921	0.229739	0.206893	0.110963	0	0.107073	0.225815	0.0221251	0	0.0663754	0
AT5G40384	0	0	0	0	0	0	0	0	0	0	0	0	0	0	0	0	0	0	0	0	0	0	0	0	0	0	0	0	0	0	0	0
AT5G40390	8.66798	9.02949	8.4955	8.47896	9.52443	8.63899	11.3879	8.54644	11.641	13.2755	11.2357	10.4117	11.9801	10.6145	10.1482	15.1774	9.38332	8.53922	9.08314	10.5276	13.6225	15.008	13.4947	12.3647	7.48281	5.87808	10.942	5.62838	7.17237	6.45233	8.08447	6.9803
AT5G40395	0	0	0	0	0	0	0	0	0	0	0	0	0	0	0	0	0	0	0	0	0	0	0	0	0	0	0	0	0	0	0	0
AT5G40400	0.913004	0.761905	0.943604	1.0335	0.71512	0.5656	0.970621	0.609139	1.24548	0.821689	1.58526	1.32949	0.725835	1.0135	0.506736	0.657272	1.16333	1.21811	0.997271	1.27461	1.59696	1.83601	1.35499	1.59987	1.3182	1.59743	0.736762	1.62041	0.454065	0.301345	0.561119	0.499732
AT5G40405	0.812918	0.782262	0.628881	1.02761	0.944407	1.08793	0.817869	0.927425	0.70783	0.687383	0.506641	0.929467	0.679138	0.51116	0.909723	0.616532	1.13492	0.912827	1.36898	1.12296	1.17032	1.08511	1.17885	1.24698	0.717037	0.67794	0.811049	0.662124	0.573167	0.677726	0.551432	0.490344
AT5G40410	0.354535	0.380459	0.34903	0.334116	0.268498	0.171851	0.419875	0.213768	0.232503	0.302474	0.288997	0.106037	0.231724	0.281162	0.287404	0.126605	0.447274	0.388615	0.417882	0.535325	0.406799	0.655377	0.288188	0.276832	0.229062	0.248599	0.268628	0.16996	0.176188	0.311305	0.116567	0.100693
AT5G40420	0	0	0	0	0	0	0	0	0	0	0	0	0	0	0	0	0	0	0	0	0.88464	0	2.65392	0	0	0	0	0	0	0	0	0
AT5G40430	0	0	0	0	0	0	0	0	0.0518116	0.155435	0	0	0	0	0	0	0	0	0	0	0	0	0	0	0	0	0	0	0.0143732	0	0	0.0431197
AT5G40440	4.40336	4.16214	4.54443	4.50351	4.63321	3.86483	5.87346	4.16134	5.06633	4.75195	5.25547	5.19158	4.99008	4.61883	5.27674	5.07469	4.53099	4.40306	4.80319	4.38672	5.06571	5.05992	5.24076	4.89646	7.23759	8.85438	5.1163	7.7421	3.55369	3.21185	3.45834	3.99088
AT5G40450	32.8801	30.1299	33.2072	35.3031	37.3028	30.8029	47.0472	34.0583	36.6735	45.0186	30.2269	34.7752	27.184	28.7236	19.7029	33.1255	38.886	28.3698	38.4929	49.7952	29.0422	32.3255	27.9708	26.8301	19.2569	21.427	20.0588	16.2849	39.5199	29.0345	52.1174	37.4078
AT5G40460	1.02649	0.825735	0.994249	1.25948	0.989812	1.17489	1.16188	0.632664	0.972845	1.08319	0.799718	1.03563	0.788668	0.793291	0.877177	0.695536	1.50081	1.26516	1.36043	1.87683	1.42738	1.97359	1.40732	0.901238	2.60874	3.56103	1.26807	2.9971	0.86638	1.40097	0.487917	0.710253
AT5G40470	3.57579	3.27293	3.22475	4.22969	3.75641	3.83192	3.70592	3.7314	4.72347	4.70452	3.93802	5.52788	4.1799	3.86995	3.80133	4.86842	3.2481	2.99698	3.17655	3.57078	3.50717	3.23053	3.62949	3.6615	5.66143	6.72373	4.35372	5.90684	4.64058	3.87526	4.65863	5.38786
AT5G40480	4.66864	3.95957	4.66484	5.38152	5.59562	5.38359	5.8232	5.58007	4.07873	3.97436	3.72146	4.54038	2.75114	2.89173	3.35369	2.008	5.40241	4.48389	5.90859	5.81476	6.54948	7.66044	5.81608	6.17193	4.99122	6.32421	4.11885	4.53058	2.42293	2.66364	2.32787	2.27729
AT5G40490	7.3891	6.55821	7.85445	7.75465	7.69173	7.87128	6.94337	8.26053	6.33604	6.44007	5.87942	6.68864	4.6986	4.92113	5.00179	4.17289	10.2436	9.01545	10.5998	11.1154	9.7308	10.1302	9.36763	9.69459	8.32575	10.5672	5.55661	8.85348	5.51545	6.327	5.43186	4.78748
AT5G40500	36.1568	36.0421	35.9136	36.5148	36.2568	34.3628	35.9099	38.4976	47.6047	46.3639	51.8089	44.6412	45.4772	45.0358	47.8743	43.5216	38.5944	38.9804	37.981	38.8219	38.6393	36.9764	39.665	39.2765	31.8053	27.1619	36.4029	31.8511	44.2202	44.5804	45.1772	42.9029
AT5G40510	0.11394	0.0271894	0.269388	0.0452415	0.203865	0.110532	0.351073	0.149991	0.136087	0.0518789	0.185878	0.170503	0.0829803	0.0723353	0.115533	0.0610727	0.1724	0.264653	0.146604	0.105942	0.218313	0.358298	0.185358	0.111283	0.478127	0.607599	0.207332	0.619451	0.113621	0.212004	0.0856847	0.0431757
AT5G40520	4.1297	4.1231	3.86539	4.40062	4.92768	4.39404	6.47732	3.91168	5.21214	5.31265	5.25563	5.06813	5.18609	4.96746	5.17918	5.41165	5.0046	4.51252	5.2848	5.21646	5.96206	5.24618	6.8311	5.8089	4.57379	5.27444	3.75784	4.68909	4.18583	4.41178	4.10254	4.04317
AT5G40530	5.07604	4.88158	4.65494	5.69159	5.40047	3.94103	6.76071	5.49966	4.73873	5.14913	4.32433	4.74272	4.95331	4.54244	6.45657	3.86092	6.72402	7.99368	5.71531	6.46306	7.60635	7.00849	7.17142	8.63915	6.39737	8.65268	3.58264	6.95678	3.86427	3.51444	3.62929	4.44909
AT5G40540	2.05472	2.19606	2.17583	1.79226	1.86732	1.78551	1.93194	1.8845	2.029	2.39441	1.83018	1.86242	1.92478	1.59509	2.22179	1.95746	3.39467	3.50609	2.48099	4.19693	2.53431	2.49674	2.28132	2.82488	1.02978	0.885569	1.22273	0.981031	1.46327	1.37712	1.23584	1.77685
AT5G40545	0	0	0	0	0	0	0	0	0	0	0	0	0	0	0	0	0	0	0	0	0	0	0	0	0	0	0	0	0	0	0	0
AT5G40550	6.00174	6.00653	6.25305	5.74564	6.31773	6.03964	7.55109	5.36245	5.7993	5.34284	6.26858	5.78646	5.05822	4.99212	5.96768	4.21485	5.96046	5.9627	5.16314	6.75554	6.77873	6.63547	7.4775	6.22322	4.75589	6.04075	3.17153	5.0554	4.73582	5.80721	4.115	4.28526
AT5G40560	0	0	0	0	0	0	0	0	0	0	0	0	0	0	0	0	0	0	0	0	0	0	0	0	0	0	0	0	0	0	0	0
AT5G40570	1.50841	1.53706	1.3566	1.63156	1.67989	1.20661	3.05334	0.779699	2.0162	2.07319	1.44938	2.52603	2.1865	2.39714	2.2972	1.86517	1.55909	1.83433	1.19077	1.65216	1.60581	1.76668	1.22852	1.82223	2.05525	1.6208	2.62708	1.91785	1.39382	0.826546	1.50328	1.85164
AT5G40580	33.9701	31.8675	34.6015	35.4413	30.712	32.7423	28.6893	30.7044	31.5447	31.2702	32.9774	30.3865	28.9326	31.1962	29.1536	26.4479	39.6821	36.3933	40.7668	41.8862	42.5634	41.9326	39.9284	45.8293	65.7989	80.8668	40.0848	76.4451	27.674	31.9268	26.024	25.0712
AT5G40590	0	0	0	0	0	0	0	0	0	0	0	0	0	0	0	0	0	0	0	0	0	0	0	0	0.0452731	0.0881781	0.0476412	0	0	0	0	0
AT5G40595	0	0	0	0	0	0	0	0	0	0	0	0	0	0	0	0	0	0	0	0	0	0	0	0	0	0	0	0	0	0	0	0
AT5G40600	1.85159	1.35947	2.32908	1.86621	2.08528	1.90667	2.59929	1.74989	1.98119	1.8644	1.90525	2.17391	1.85387	2.07964	1.67523	1.80673	2.03298	2.60978	1.81728	1.67189	2.54738	2.85848	2.43282	2.35086	1.75022	1.83879	1.74936	1.6625	1.75551	1.69309	1.99485	1.57861
AT5G40610	11.8683	11.3287	11.1115	13.1646	11.3536	11.0274	9.79017	13.2434	10.171	9.20305	10.53	10.7799	8.38007	8.08842	10.1637	6.88809	16.7943	17.8809	16.6529	15.849	12.9751	12.9993	13.4035	12.5224	10.8914	11.1912	9.78786	11.695	8.43329	9.04058	7.80709	8.4522
AT5G40620	0.0170219	0	0.0510657	0	0	0	0	0	0.0563766	0	0.16913	0	0	0	0	0	0.167066	0.334454	0.166743	0	0.0618614	0	0.0843281	0.101256	0.147441	0.363718	0.0786045	0	0.0178612	0.0535837	0	0
AT5G40630	1.25158	1.16186	1.25446	1.33841	1.32986	0.762987	1.95293	1.27367	2.02327	1.57741	2.13849	2.35392	1.44018	2.02107	1.32918	0.970298	1.75462	1.9332	1.80713	1.52355	1.70452	1.42023	2.01064	1.68267	0.848479	0.473028	1.53342	0.538991	1.74777	3.79409	0.704132	0.745093
AT5G40640	3.26885	3.37977	3.25561	3.17116	3.9869	3.35858	5.40839	3.19375	3.6112	3.38562	3.2091	4.23887	3.18631	2.96391	4.14882	2.44619	3.3915	3.75684	3.94845	2.46921	3.71133	4.14816	3.94255	3.04327	3.54803	3.75429	2.8636	4.02619	2.57149	2.96066	2.15979	2.59403
AT5G40645	0	0	0	0	0	0	0	0	0.0415762	0	0.124729	0	0.0516836	0	0.155051	0	0.0657736	0.197321	0	0	0	0	0	0	0.11228	0.214586	0	0.122255	0	0	0	0
AT5G40650	11.4352	12.5936	11.5238	10.1883	9.77327	8.58703	11.3665	9.36628	8.76143	7.70365	9.76108	8.81955	9.50527	10.1485	10.6798	7.68752	11.4568	10.9887	12.8071	10.5746	9.32364	9.94868	8.7859	9.23636	18.1605	21.133	12.0635	21.285	7.02428	8.10771	6.23539	6.72974
AT5G40660	9.47737	9.22936	8.74149	10.4612	8.67299	8.9761	8.1179	8.92497	6.40496	5.7341	6.258	7.22277	7.21859	7.0919	9.25402	5.30984	11.6118	11.1513	11.1416	12.5425	11.827	11.0531	11.7266	12.7014	11.9719	14.4637	6.48811	14.964	6.15918	7.10273	5.9637	5.4111
AT5G40670	46.647	48.1847	44.6326	47.1238	51.9855	50.9701	54.421	50.5652	49.2408	49.4152	49.6224	48.6849	53.0481	50.933	57.294	50.9173	47.4055	42.8081	45.1488	54.2595	45.4192	46.3647	41.4364	48.4564	59.0701	61.922	50.7523	64.5362	50.3953	51.3107	45.0181	54.8571
AT5G40680	0	0	0	0	0.0272786	0.0818359	0	0	0	0	0	0	0	0	0	0	0.0120954	0.0362862	0	0	0.0335578	0	0.0457453	0.0549282	0.246998	0.473533	0.0426404	0.22482	0	0	0	0
AT5G40690	3.50363	3.84664	3.25409	3.41015	3.53996	3.51204	3.19431	3.91354	2.47347	2.58691	2.50039	2.33312	2.7112	2.51649	2.17042	3.44668	4.39674	3.88743	5.8936	3.40921	5.37152	6.08579	4.16999	5.85879	47.3087	71.6833	12.1417	58.101	2.72964	2.43116	3.22931	2.52845
AT5G40700	3.31274	3.11416	3.28403	3.54003	2.84731	3.05842	3.21562	2.2679	2.53188	2.08853	2.52947	2.97765	2.97549	3.08979	3.45884	2.37785	4.08654	5.16877	3.54671	3.54414	3.6608	3.65685	3.74155	3.584	2.18347	1.81324	2.54712	2.19005	2.22574	3.28569	1.45752	1.93401
AT5G40710	7.85902	7.02277	8.42406	8.13023	7.68201	7.81067	7.46885	7.76653	7.90761	7.83765	6.70337	9.18179	7.11032	6.31599	8.41745	6.59753	9.39101	10.4256	9.22848	8.51893	9.50146	8.52525	9.21391	10.7652	7.73263	7.28582	6.98871	8.92335	6.86703	6.97398	6.39415	7.23296
AT5G40720	7.84359	7.61978	8.0099	7.9011	7.77683	6.04416	10.7248	6.56151	9.15345	9.62765	7.3437	10.489	10.1619	8.96577	10.4715	11.0486	10.4357	8.70326	10.8726	11.7312	10.0434	11.2658	7.95663	10.9078	12.3646	14.7983	9.06998	13.2255	7.34084	6.77864	7.46746	7.77642
AT5G40730	4.53908	3.77278	4.59591	5.24855	3.33886	4.3749	2.45723	3.18444	2.28207	1.94718	2.95977	1.93925	2.07824	2.90695	1.89221	1.43555	4.62372	4.4148	4.33532	5.12104	4.35989	5.08198	2.52984	5.46783	14.4567	20.2227	4.16604	18.9813	2.76148	5.25121	1.46183	1.57142
AT5G40740	7.22602	7.1661	6.9601	7.55185	8.55535	8.7584	7.86771	9.03993	7.46968	7.92466	7.10099	7.38339	6.06969	5.87664	6.57462	5.75781	7.3305	6.86694	7.06311	8.06145	6.65192	7.08404	6.63985	6.23185	6.11422	5.51021	6.69842	6.13403	6.556	6.94281	6.32575	6.39945
AT5G40750	0	0	0	0	0	0	0	0	0	0	0	0	0	0	0	0	0	0	0	0	0	0	0	0	0	0	0	0	0	0	0	0
AT5G40760	15.3109	13.1879	15.6524	17.0922	19.8017	15.581	27.0572	16.7669	19.0643	18.4793	18.4261	20.2875	19.5865	18.8585	23.2383	16.6627	25.56	25.1163	23.9436	27.62	26.5449	28.4004	24.8364	26.398	27.2501	31.6522	19.1962	30.9019	14.8631	18.8165	12.046	13.7268
AT5G40770	25.2189	23.3481	25.5007	26.808	21.0508	21.5826	19.2836	22.2862	17.3728	15.694	17.8825	18.5418	14.8451	14.9319	18.9694	10.634	31.7383	29.6103	32.8574	32.7471	36.477	34.6955	35.0836	39.652	28.4642	33.9559	20.0942	31.3423	14.0931	18.0793	11.7849	12.4151
AT5G40780	25.0827	25.7022	26.6065	22.9394	25.9236	24.8097	23.9203	29.041	21.0974	21.6487	18.9899	22.6535	24.9425	24.7952	21.8234	28.2088	30.5531	25.3804	29.7789	36.5	34.2963	35.4982	33.9556	33.4351	46.3322	59.3598	27.709	51.9278	26.1459	24.6386	25.3703	28.4287
AT5G40790	0.33135	0.237137	0.531438	0.225475	0.286453	0.165261	0.538364	0.155735	0.408516	0.646388	0.324234	0.254927	0.281732	0.180253	0.259108	0.405834	0.33131	0.219831	0.213106	0.560995	0.174769	0.210081	0.0923788	0.221846	0.094822	0.239065	0	0.0454005	0.026759	0	0.0533796	0.0268975
AT5G40800	0.633932	0.81587	0.649568	0.436358	0.79645	0.734416	1.36024	0.294693	0.573939	0.555974	0.398402	0.767441	0.941281	0.542641	1.38672	0.894486	0.701947	0.630273	0.68082	0.794748	0.629073	0.790546	0.834302	0.262371	0.646838	0.65115	0.703612	0.585751	0.528935	0.757332	0.436175	0.393299
AT5G40810	62.4958	61.7366	60.871	64.8797	63.2344	64.8653	59.0456	65.7922	57.8375	57.5365	57.6879	58.2881	55.6241	55.2289	55.6878	55.9557	63.1865	61.3918	66.5188	61.649	67.4416	68.9795	66.689	66.6563	64.5778	66.8503	65.8855	60.9974	52.9182	50.7781	56.1834	51.7931
AT5G40820	0.408314	0.384725	0.429761	0.410455	0.43756	0.415841	0.476532	0.420307	0.401128	0.427492	0.38988	0.386014	0.2131	0.317094	0.173093	0.149111	0.290529	0.186016	0.341669	0.343902	0.393455	0.442077	0.40113	0.337157	0.332042	0.298115	0.437181	0.260831	0.306383	0.317627	0.285276	0.316246
AT5G40830	14.0927	12.2606	13.6009	16.4167	14.6544	14.596	14.8673	14.5	13.203	12.9887	13.1299	13.4903	12.1083	12.8295	13.6583	9.83697	14.9167	14.8329	13.1136	16.8035	18.5667	17.667	19.2124	18.8206	12.1023	11.7073	11.6627	12.9367	8.88953	10.6874	8.23727	7.74397
AT5G40840	0.770705	0.641425	0.615808	1.05488	0.906029	0.92174	0.918595	0.877751	0.43986	0.426934	0.387516	0.505131	0.467167	0.515908	0.684554	0.201037	0.990939	0.822779	0.871337	1.2787	1.19378	1.37601	1.17963	1.02569	0.684945	0.789503	0.625616	0.639715	0.385153	0.542786	0.411329	0.201343
AT5G40850	60.7512	59.987	62.0984	60.1681	67.6204	67.9231	54.5412	80.397	50.7	50.324	46.1929	55.5831	50.0394	50.5255	53.9518	45.6409	61.7981	61.5099	56.9422	66.9421	33.0365	31.2978	34.6786	33.1332	31.9041	25.7295	47.331	22.6519	66.6788	65.7911	64.4958	69.7494
AT5G40855	0	0	0	0	0	0	0	0	0	0	0	0	0	0	0	0	0	0	0	0	0	0	0	0	0	0	0	0	0	0	0	0
AT5G40860	0	0	0	0	0	0	0	0	0	0	0	0	0.00908715	0	0	0.0272614	0.0249486	0.0393784	0	0.0354675	0.0425037	0.028224	0.0992872	0	0.0162652	0	0	0.0487956	0	0	0	0
AT5G40870	11.1524	11.6107	10.4724	11.3739	12.7854	12.0924	12.7473	13.5166	12.1409	12.1622	13.1168	11.1436	10.8905	10.6962	11.6912	10.2842	12.3003	12.6269	13.1728	11.1011	12.3292	13.2259	12.5534	11.2084	11.2537	10.1474	12.1378	11.4761	13.8021	13.5362	14.1017	13.7684
AT5G40880	3.66745	2.91086	4.01177	4.07972	3.45555	3.87771	2.82447	3.66448	3.07526	3.63152	2.78598	2.80828	2.80846	3.01823	2.8924	2.51476	3.79412	3.14816	3.76284	4.47137	4.63991	4.82524	4.54889	4.54559	8.53016	11.7193	4.2686	9.60256	2.51905	2.79346	2.39917	2.36451
AT5G40890	54.0545	49.9271	52.9871	59.2493	49.2379	62.3868	27.282	58.0448	36.1851	38.722	36.3216	33.5118	30.0117	30.8267	26.6641	32.5443	48.0614	48.2909	46.6678	49.2255	53.1893	56.3305	50.0116	53.2259	41.0423	40.752	38.1902	44.1849	68.0301	53.8887	75.7582	74.4435
AT5G40900	0.0111665	0	0.0334995	0	0	0	0	0	0	0	0	0	0	0	0	0	0	0	0	0	0.0314511	0.0943534	0	0	0.193065	0.0954408	0.10313	0.380625	0.0330276	0.0351513	0.0639314	0
AT5G40910	14.8473	14.0436	14.71	15.7883	16.9453	14.9658	19.6517	16.2185	12.8031	13.9319	11.0108	13.4667	10.6842	10.6066	11.327	10.1191	10.7784	9.95376	10.115	12.2666	13.2292	14.3568	12.817	12.5138	12.1397	13.3846	9.33901	13.6954	11.1813	10.3261	13.2689	9.94891
AT5G40930	23.0589	20.581	22.8133	25.7825	24.3486	21.9265	31.1092	20.0101	23.4916	22.8847	23.6764	23.9136	26.1707	27.482	26.658	24.372	26.1854	24.5102	25.9785	28.0674	31.0845	31.614	27.6742	33.9654	36.8199	38.8972	26.0364	45.5261	20.5864	21.2738	20.6132	19.8721
AT5G40940	0	0	0	0	0.0304061	0	0.0319913	0.0592271	0	0	0	0	0.0364966	0	0.10949	0	0	0	0	0	0.00832245	0.0249674	0	0	0.10509	0.151531	0.163739	0	0.0279048	0.0837143	0	0
AT5G40945	0	0	0	0	0	0	0	0	0	0	0	0	0	0	0	0	0	0	0	0	0	0	0	0	0	0	0	0	0	0	0	0
AT5G40950	376.753	369.969	390.148	370.141	302.935	327.465	224.973	356.366	264.769	267.391	270.644	256.273	257.483	265.124	266.881	240.443	394.146	381.015	414.585	386.838	386.907	367.317	390.436	402.968	206.914	182.112	245.182	193.449	291.719	279.441	306.447	289.269
AT5G40960	1.14931	1.10051	0.908637	1.43878	1.35772	1.27824	1.30127	1.49365	1.16692	1.49988	1.14644	0.854435	1.12197	1.02241	1.55875	0.784747	1.2932	1.19022	0.800604	1.88879	1.12579	1.21868	0.785972	1.37272	1.58383	1.29436	0.999035	2.4581	1.13816	1.18045	1.65149	0.582521
AT5G40970	2.84287	2.28946	3.31852	2.92063	2.34941	2.54397	2.07185	2.43241	2.71429	2.52397	3.13034	2.48855	2.717	2.45893	3.17793	2.51415	3.70823	3.57659	3.65768	3.89043	2.75559	2.81982	2.94815	2.4988	2.51187	2.72267	2.39242	2.42051	2.56952	2.55652	2.38496	2.76708
AT5G40980	0	0	0	0	0	0	0	0	0	0	0	0	0	0	0	0	0	0	0	0	0	0	0	0	0	0	0	0	0	0	0	0
AT5G40981	0	0	0	0	0.0545783	0	0.163735	0	0	0	0	0	0	0	0	0	0.0535271	0	0	0.160581	0	0	0	0	0	0	0	0	0.0865842	0	0.259753	0
AT5G40990	0.0749289	0.0295078	0.14618	0.0490993	0.0438505	0.0479827	0.0293084	0.0542602	0.00938378	0.0281513	0	0	0.00835897	0	0.0250769	0	0.281115	0.255307	0.185623	0.402415	0.238792	0.434597	0.0402326	0.241545	2.48113	4.26881	0.525027	2.64954	0.0234287	0	0	0.0702861
AT5G41000	3.28784	2.86867	3.58316	3.41169	2.96566	2.87062	2.37441	3.65195	2.50479	1.99997	2.81601	2.69839	2.37735	2.25043	2.60982	2.27179	3.04121	2.78433	3.22246	3.11684	3.43077	3.16451	3.5603	3.56751	2.44188	2.5305	2.45393	2.3412	2.32518	2.62871	2.40497	1.94187
AT5G41010	15.7814	12.9863	16.2837	18.0743	13.8181	12.8774	14.4053	14.1716	13.9553	12.9682	14.4371	14.4606	12.6165	14.799	15.7808	7.26972	21.8208	21.855	22.7406	20.8667	21.8281	20.2272	20.5193	24.7378	21.9644	23.2676	14.7306	27.8948	10.1342	12.4075	9.37067	8.62451
AT5G41020	3.28955	2.92992	3.71892	3.21982	3.22299	3.12883	3.60507	2.93507	3.70545	3.52533	3.91635	3.67467	3.54966	3.1412	4.34814	3.15962	3.93885	4.11468	3.14388	4.55799	4.5856	4.33897	4.26313	5.1547	4.42827	5.32336	3.39021	4.57125	3.61168	3.88335	3.49696	3.45474
AT5G41025	0	0	0	0	0	0	0	0	0	0	0	0	0	0	0	0	0	0	0	0	0	0	0	0	0	0	0	0	0	0	0	0
AT5G41030	0.0143298	0.0429893	0	0	0.0142329	0	0.0426988	0	0.0179722	0	0	0.0539167	0.15227	0.190617	0.0730681	0.193125	0.0774899	0.23247	0	0	0.0345681	0.033324	0	0.0703803	0.016854	0.0505621	0	0	0.0372445	0.111734	0	0
AT5G41040	1.51006	1.34992	1.11457	2.06569	1.08581	1.48954	0.526742	1.24114	0.879677	0.896905	0.593268	1.14886	0.618714	0.577184	0.737495	0.541462	1.34051	1.4339	1.3431	1.24453	2.26276	1.96203	2.5965	2.22976	1.9286	1.33255	1.86881	2.58446	0.579191	0.689185	0.55076	0.497627
AT5G41050	8.1477	8.40381	7.85162	8.18767	8.90073	7.25228	11.8249	7.62497	14.4396	14.5581	14.615	14.1457	11.8976	12.421	12.1224	11.1494	9.19705	10.6436	8.54588	8.40167	11.7191	11.0573	11.7598	12.3403	7.27864	4.33516	11.5237	5.97704	13.3039	13.7632	13.1838	12.9645
AT5G41060	4.72865	4.39806	4.41699	5.3709	5.07683	5.1442	4.6238	5.4625	4.7084	4.26949	4.88809	4.96762	3.78377	4.17394	3.99994	3.17743	4.7654	4.97914	5.10803	4.20904	4.62605	3.88773	4.8744	5.11602	4.44706	4.41654	4.47819	4.44646	3.51216	3.92175	2.83686	3.77788
AT5G41070	2.20913	2.35545	2.12783	2.14411	2.70598	2.45584	3.16525	2.49687	2.72882	2.98741	2.34912	2.84991	2.09262	2.13799	2.70826	1.43163	2.94311	2.42759	3.48641	2.91533	3.22329	3.22213	3.24934	3.19841	3.71071	4.82371	2.81749	3.49094	1.91335	2.71291	1.17894	1.84818
AT5G41071	0	0	0	0	0	0	0	0	0	0	0	0	0	0	0	0	0.164973	0.494919	0	0	0	0	0	0	0	0	0	0	0	0	0	0
AT5G41080	4.7602	3.95231	4.80028	5.528	5.54935	7.42815	1.82057	7.39934	1.31637	1.53011	1.01813	1.40088	1.44896	2.20964	1.92281	0.214437	2.76045	2.91163	3.16572	2.20398	1.43416	1.15444	2.06961	1.07843	7.16035	8.92653	3.4579	9.09662	3.65012	6.30243	1.75999	2.88793
AT5G41090	0	0	0	0	0.109774	0	0.329322	0	0.0451886	0.135566	0	0	0.0268357	0	0.0805071	0	0	0	0	0	0.0215272	0	0.0645816	0	0	0	0	0	0.204039	0.57451	0	0.0376078
AT5G41100	8.19996	8.98572	8.10747	7.50668	9.87186	12.1865	5.99907	11.43	5.67438	5.12591	6.18102	5.71622	5.96372	5.99701	5.76274	6.13141	6.97507	7.45401	5.9273	7.5439	4.41799	4.94044	4.06704	4.24649	9.72966	11.0698	7.86455	10.2546	10.3741	10.5939	10.3783	10.1501
AT5G41109	0	0	0	0	0	0	0	0	0	0	0	0	0	0	0	0	0	0	0	0	0	0	0	0	0	0	0	0	0	0	0	0
AT5G41110	3.77352	3.69994	3.82615	3.79447	4.07626	3.70818	4.74831	3.77229	4.29459	3.98419	4.83348	4.06611	3.70303	3.73595	3.30002	4.07312	3.87462	4.10062	3.68712	3.83611	3.28046	3.70578	2.82204	3.31357	3.46965	3.55461	3.04952	3.80482	4.10645	4.20525	3.853	4.2611
AT5G41120	1.72629	1.5369	2.03622	1.60575	2.97546	4.12652	2.68027	2.11959	1.87234	2.14822	1.8326	1.63619	1.6326	1.26785	1.94399	1.68595	2.34568	1.91346	2.00749	3.11608	3.90211	3.89269	4.87325	2.94038	1.52772	1.30318	1.34003	1.93995	1.38775	1.71859	1.29533	1.14933
AT5G41130	2.88401	2.64841	2.72641	3.2772	3.31574	2.83471	4.04565	3.06686	3.18963	3.69403	2.91065	2.96421	2.88516	3.16619	3.20514	2.28416	3.19225	2.93683	3.17838	3.46156	3.6799	3.97599	4.25091	2.81282	3.01786	2.97693	3.08896	2.98771	2.76563	2.87537	2.79967	2.62183
AT5G41140	20.2851	18.7584	19.5834	22.5136	19.1766	19.1141	18.0534	20.3622	16.4476	17.6628	14.8857	16.7942	12.3666	13.1759	11.2215	12.7024	14.0069	12.8199	13.7182	15.4825	14.1652	13.6564	15.0187	13.8206	10.2824	8.95658	13.2298	8.66068	13.8051	13.0235	16.6044	11.7875
AT5G41150	4.05386	3.47561	4.03838	4.6476	4.61645	4.90156	4.38105	4.56673	4.14393	4.6904	3.9054	3.83598	3.46052	3.42965	3.23297	3.71893	3.70254	3.49924	3.37326	4.23512	4.32938	4.12455	4.29081	4.57279	4.17054	4.72704	3.85501	3.92957	3.7524	3.49294	4.21195	3.55232
AT5G41160	1.05477	1.30396	1.04671	0.813642	0.772106	0.76569	0.251834	1.29879	0.462155	0.449228	0.346672	0.590565	0.364976	0.385455	0.492514	0.21696	0.865895	0.744306	0.618459	1.23492	1.18094	1.31964	0.888946	1.33424	1.29971	1.83187	0.368272	1.69898	0.453843	0.502093	0.428053	0.431384
AT5G41170	0.60031	0.506256	0.522491	0.772182	0.782828	0.634569	0.879961	0.833953	0.810673	1.00622	0.605672	0.820131	0.601375	0.673429	0.609502	0.521195	0.739847	0.501901	0.83408	0.88356	0.752529	0.68676	0.776541	0.794287	1.46511	2.08402	0.643409	1.6679	0.357311	0.438604	0.398855	0.234476
AT5G41180	4.44879	4.05696	4.67393	4.61549	4.37488	4.58724	3.52351	5.01388	3.64692	3.3484	3.37981	4.21255	3.09988	3.38021	3.56002	2.35942	6.26297	5.18361	6.52858	7.07672	5.33526	5.20725	5.76304	5.03547	4.84466	5.45961	3.7891	5.28528	3.27514	3.30229	3.09222	3.43091
AT5G41190	11.44	10.1427	11.6805	12.497	11.6494	11.4691	11.4066	12.0726	9.99233	9.5019	10.533	9.94214	8.91279	8.6882	10.6234	7.42676	14.558	14.5308	14.412	14.7311	16.9789	16.0397	17.127	17.7699	13.9757	15.5393	10.643	15.7449	8.2455	9.36841	7.75072	7.61737
AT5G41200	0	0	0	0	0	0	0	0	0	0	0	0	0.011945	0	0.035835	0	0	0	0	0	0.049834	0	0.114985	0.0345168	0	0	0	0	0	0	0	0
AT5G41210	54.2195	54.9829	53.5741	54.1013	56.3384	53.5874	61.4728	53.955	53.4051	51.4466	51.082	57.6868	58.2469	53.9479	67.7237	53.0692	51.755	54.6623	47.3522	53.2505	63.162	61.9918	61.0787	66.4154	61.8953	65.5389	50.6172	69.5297	47.7814	50.0782	47.4558	45.8103
AT5G41220	6.79744	6.68444	7.14684	6.56103	6.96755	6.36603	7.90744	6.62919	7.47029	7.34447	7.62483	7.44157	7.44377	6.92689	8.71253	6.69189	6.37113	6.29524	5.92267	6.89548	6.62237	6.53518	6.70745	6.62449	8.30309	8.61279	7.56468	8.73179	7.48283	7.971	7.45572	7.02177
AT5G41240	4.82523	4.91469	4.36137	5.19964	5.05484	4.53078	6.39973	4.23403	5.61066	5.68558	5.07952	6.06687	5.45344	4.87316	6.19927	5.28789	4.51919	3.95512	5.06001	4.54243	5.22879	5.39959	5.17082	5.11594	5.57447	5.89422	4.94282	5.88637	4.60211	4.45909	5.07634	4.27089
AT5G41250	0	0	0	0	0	0	0	0	0.0226376	0	0.0679127	0	0	0	0	0	0	0	0	0	0.00641707	0.0192512	0	0	0	0	0	0	0	0	0	0
AT5G41260	26.1002	25.6559	24.7062	27.9383	26.1167	26.3967	21.815	30.1383	20.7036	20.422	19.1232	22.5657	18.1459	18.4888	19.6867	16.2622	22.7305	22.5295	22.9777	22.6843	23.8891	23.2361	25.7903	22.641	20.8343	22.0425	17.8417	22.6187	19.6213	17.8665	22.093	18.9045
AT5G41265	0	0	0	0	0	0	0	0	0	0	0	0	0	0	0	0	0	0	0	0	0	0	0	0	0	0	0	0	0	0	0	0
AT5G41270	2.56388	2.32825	2.25798	3.10541	3.10773	2.76436	3.67067	2.88817	3.02339	2.89112	3.53709	2.64197	3.2653	3.3101	3.5804	2.9054	4.08566	4.87624	3.42076	3.95996	3.31643	3.26581	3.4768	3.20668	3.7085	4.65091	2.06661	4.40797	3.20384	3.61801	2.79515	3.19836
AT5G41280	0.00933103	0	0.0279931	0	0.0103907	0	0	0.0311722	0	0	0	0	0	0	0	0	0.0807033	0.110004	0	0.132106	0.180399	0.0788443	0.323588	0.138766	0.108191	0.279135	0	0.0454372	0.0267114	0	0.0801342	0
AT5G41290	0.0192411	0	0	0.0577232	0.0114854	0	0.0344562	0	0.011032	0.0330959	0	0	0.0590763	0.092292	0.058963	0.025974	0.0112642	0	0	0.0337926	0.0526251	0.0537822	0.0472992	0.056794	0.0293926	0	0.0881777	0	0.0366541	0	0.0273311	0.0826313
AT5G41300	0	0	0	0	0	0	0	0	0	0	0	0	0	0	0	0	0	0	0	0	0	0	0	0	0	0	0	0	0	0	0	0
AT5G41310	0.00380721	0	0	0.0114216	0.028816	0.0223238	0.0136356	0.0504887	0.00873153	0.0261946	0	0	0.00405816	0.0121745	0	0	0.00494919	0.0148476	0	0	0	0	0	0	0.00538224	0.0161467	0	0	0.00721062	0	0.0216319	0
AT5G41315	0.367639	0.356571	0.308423	0.437922	0.322662	0.5246	0.0843241	0.359061	0.121084	0.16199	0.116079	0.0851823	0.0587658	0.0752882	0.101009	0	0.479277	0.477459	0.381472	0.5789	0.82414	0.684425	0.578772	1.20922	0.251597	0.239647	0.151057	0.364087	0.0451744	0.0147105	0.0668869	0.0539259
AT5G41320	0	0	0	0	0	0	0	0	0	0	0	0	0	0	0	0	0	0	0	0	0	0	0	0	0	0	0	0	0	0	0	0
AT5G41330	5.08579	5.60949	4.64885	4.99904	5.54247	4.83411	6.63582	5.15748	5.85658	6.55423	5.11318	5.90232	5.44951	5.70117	4.8743	5.77305	5.11739	3.97637	5.15431	6.22149	5.74728	5.29288	5.67177	6.27719	7.58943	9.06865	5.39362	8.30603	4.90857	5.20572	4.91601	4.60397
AT5G41340	24.0306	22.4777	24.5848	25.0294	24.1399	20.6993	28.2816	23.4388	26.0821	24.2884	26.7981	27.1599	28.9514	28.5936	28.0131	30.2475	22.9284	23.3096	22.8788	22.5967	22.824	23.0284	21.911	23.5326	20.3105	17.2084	20.9464	22.7766	26.7197	27.5782	25.4568	27.124
AT5G41350	9.25778	8.5715	9.54164	9.6602	9.56637	8.66123	11.1248	8.91312	10.9149	10.2675	10.1471	12.3302	11.5779	11.0255	11.939	11.7693	10.8276	9.68491	10.6068	12.1909	11.8961	11.6117	10.6041	13.4725	16.6947	19.9373	9.81472	20.332	9.69232	9.03939	9.62257	10.415
AT5G41360	4.01717	3.60203	3.98702	4.46246	5.65688	4.5656	7.15537	5.24967	4.95587	5.05712	4.6024	5.20809	4.39587	4.21259	4.75881	4.2162	5.11688	5.20558	5.08874	5.05632	5.81339	5.71848	6.19799	5.52369	8.75244	12.2101	5.65737	8.38984	4.64702	4.96038	4.65955	4.32114
AT5G41370	16.8826	16.6095	17.0609	16.9775	20.6717	16.1978	29.058	16.7593	20.0976	20.5362	18.4699	21.2867	19.0053	17.3722	18.6791	20.9646	14.6641	13.8735	14.3961	15.7227	15.3023	15.6659	16.1494	14.0915	18.8514	20.5138	17.5718	18.4685	15.7254	14.1278	17.6027	15.4456
AT5G41380	0.107762	0.0214287	0.159234	0.142624	0.113583	0.0522678	0.170271	0.118212	0.18559	0.163549	0.205094	0.188129	0.0900144	0.133022	0.0728437	0.0641774	0.108779	0.0695268	0.173314	0.0834956	0.0747529	0.0664433	0.0876512	0.0701642	0.0640407	0	0.163404	0.028718	0.0523741	0.0556953	0.084413	0.017014
AT5G41390	0.075106	0.225318	0	0	0.0327881	0.061065	0.0372992	0	0.0156995	0	0	0.0470985	0.0311112	0.0333024	0.031914	0.0281172	0.060968	0	0	0.182904	0.0364739	0.0582198	0.0512019	0	0	0	0	0	0.00993881	0	0	0.0298164
AT5G41400	8.02791	7.94678	8.24957	7.88738	7.73927	7.17904	8.26234	7.77643	10.8999	11.1727	10.103	11.4239	8.74676	8.69576	9.71554	7.82896	12.2857	12.2134	12.1948	12.449	21.512	23.4516	21.0365	20.0478	15.9431	19.4038	12.1078	16.3176	4.8598	5.79775	4.75973	4.02191
AT5G41401	0	0	0	0	0	0	0	0	0	0	0	0	0	0	0	0	0	0	0	0	0	0	0	0	0	0	0	0	0	0	0	0
AT5G41410	15.106	16.1853	15.1242	14.0085	15.2036	11.8008	21.7823	12.0278	21.924	22.6836	21.1724	21.9161	21.6554	20.3232	22.0862	22.5567	18.4153	16.4892	20.8665	17.8901	20.6815	20.5034	19.8112	21.7298	24.3472	27.8901	20.3678	24.7836	14.5664	15.5942	14.2938	13.8112
AT5G41420	0.0473958	0	0	0.142188	0	0	0	0	0	0	0	0	0	0	0	0	0	0	0	0	0	0	0	0	0.20101	0.60303	0	0	0	0	0	0
AT5G41430	0.119102	0	0.142269	0.215037	0	0	0	0	0	0	0	0	0	0	0	0	0.154849	0	0.464548	0	0	0	0	0	0	0	0	0	0.045604	0	0	0.136812
AT5G41440	0	0	0	0	0.0302611	0.0907833	0	0	0	0	0	0	0	0	0	0	0	0	0	0	0	0	0	0	0	0	0	0	0.0293232	0	0.0879696	0
AT5G41450	0.0469171	0	0	0.140751	0	0	0	0	0	0	0	0	0.0239624	0	0.0718872	0	0	0	0	0	0.0655708	0.196712	0	0	0	0	0	0	0	0	0	0
AT5G41460	7.95261	7.70214	7.26777	8.88791	10.0076	10.9792	9.23971	9.80374	6.84002	7.48167	6.2639	6.77449	5.97421	5.58845	7.73568	4.5985	8.17589	8.93586	7.40702	8.18481	9.93869	10.7003	9.84689	9.26888	6.72497	6.30594	7.72931	6.13967	3.07937	4.31571	2.25388	2.66852
AT5G41470	0.334224	0.305911	0.410438	0.286323	0.6196	0.466353	0.75961	0.632837	0.472673	0.328329	0.418268	0.671423	0.425714	0.474749	0.487454	0.314938	0.436869	0.33085	0.309274	0.670481	0.706143	0.91889	0.573508	0.626031	0.512158	0.494723	0.631779	0.409972	0.617993	0.795095	0.482025	0.576859
AT5G41471	0	0	0	0	0	0	0	0	0	0	0	0	0	0	0	0	0	0	0	0	0	0	0	0	0	0	0	0	0	0	0	0
AT5G41480	6.99632	6.58756	6.66842	7.73298	8.55304	7.85061	9.36641	8.4421	7.92293	7.16717	7.09461	9.507	7.71121	7.16234	8.87686	7.09444	8.31185	7.53939	9.52874	7.86744	7.87189	7.90454	7.29006	8.42106	6.34352	4.98843	6.9673	7.07484	6.61701	6.50861	7.19848	6.14394
AT5G41490	0	0	0	0	0	0	0	0	0	0	0	0	0	0	0	0	0	0	0	0	0.0326977	0	0.098093	0	0	0	0	0	0	0	0	0
AT5G41500	0	0	0	0	0	0	0	0	0	0	0	0	0	0	0	0	0	0	0	0	0	0	0	0	0.0154332	0	0	0.0462995	0	0	0	0
AT5G41510	0	0	0	0	0	0	0	0	0	0	0	0	0	0	0	0	0	0	0	0	0	0	0	0	0	0	0	0	0	0	0	0
AT5G41520	174.452	174.65	182.079	166.628	140.997	145.581	131.97	145.44	140.411	134.104	144.373	142.756	112.422	120.906	130.803	85.5563	207.147	194.375	223.691	203.375	192.79	186.743	187.287	204.34	183.298	190.239	162.926	196.73	116.016	127.873	113.409	106.767
AT5G41530	0	0	0	0	0	0	0	0	0	0	0	0	0	0	0	0	0	0	0	0	0	0	0	0	0	0	0	0	0	0	0	0
AT5G41540	0	0	0	0	0	0	0	0	0	0	0	0	0	0	0	0	0	0	0	0	0	0	0	0	0	0	0	0	0	0	0	0
AT5G41550	0.222093	0.266698	0.251658	0.147923	0.379529	0.340747	0.365808	0.432033	0.168143	0.145393	0.104186	0.254849	0.209941	0.202723	0.312994	0.114106	0.209562	0.151088	0.205432	0.272165	0.340297	0.45285	0.432894	0.135146	1.2159	1.76257	0.387372	1.49776	0.260455	0.319081	0.200113	0.262171
AT5G41560	12.3359	12.0795	12.9943	11.9341	12.1821	12.607	12.4593	11.4799	11.0763	10.6377	11.593	10.9983	12.3601	11.2272	12.6346	13.2186	14.233	15.1997	12.7342	14.765	12.4801	13.8203	10.6896	12.9305	16.8211	19.6034	10.7021	20.1578	10.2114	12.6287	8.96777	9.03756
AT5G41570	0.0260651	0	0	0.0781952	0.0559434	0.0382085	0	0.129622	0	0	0	0	0	0	0	0	0.0739318	0	0.0844632	0.137332	0.0213581	0	0.0640742	0	0.0419865	0	0	0.12596	0	0	0	0
AT5G41580	3.44114	3.62037	3.22193	3.48113	3.74532	3.42609	4.49487	3.315	4.2731	4.78455	3.99657	4.03817	3.64819	3.63163	3.94679	3.36614	3.58087	4.02784	2.82679	3.88798	4.03808	4.71566	3.56055	3.83805	4.403	4.92126	4.09203	4.1957	4.03301	3.77931	4.22002	4.09971
AT5G41590	2.96374	3.97255	2.60134	2.31733	4.15078	1.63351	9.43341	1.38541	5.55755	5.70668	5.18188	5.78408	8.26982	6.96481	8.03263	9.81204	2.44451	3.16058	2.21585	1.95709	1.9392	1.09726	2.73933	1.98101	1.45479	0.32223	3.30782	0.734329	5.33987	5.57791	4.60473	5.83697
AT5G41600	47.6613	47.0351	50.5954	45.3534	47.0211	49.1234	50.9321	41.0077	41.2382	42.3815	38.3833	42.9498	47.6326	44.2901	50.993	47.6148	43.7464	40.4389	47.1221	43.6783	33.8162	33.4697	34.068	33.9108	36.4215	35.0421	39.1854	35.0371	32.7017	34.1166	30.8611	33.1275
AT5G41605	0	0	0	0	0	0	0	0	0	0	0	0	0	0	0	0	0	0	0	0	0	0	0	0	0	0	0	0	0	0	0	0
AT5G41610	0	0	0	0	0.00431056	0	0	0.0129317	0	0	0	0	0	0	0	0	0	0	0	0	0.00767556	0	0	0.0230267	0.011917	0	0.0357509	0	0	0	0	0
AT5G41612	0	0	0	0	0	0	0	0	0	0	0	0	0	0	0	0	0	0	0	0	0	0	0	0	0	0	0	0	0	0	0	0
AT5G41620	2.16709	1.76248	2.10509	2.63369	2.34169	2.19817	2.92327	1.90364	2.73018	3.46085	2.17584	2.55385	2.21909	2.27618	2.47213	1.90897	2.13685	1.7396	2.33736	2.33358	2.65637	2.82528	2.2864	2.85743	1.42964	0.764775	2.23996	1.2842	1.60603	1.54178	1.48294	1.79337
AT5G41630	0	0	0	0	0	0	0	0	0	0	0	0	0	0	0	0	0	0	0	0	0	0	0	0	0	0	0	0	0	0	0	0
AT5G41640	0.0194004	0	0.0582011	0	0	0	0	0	0	0	0	0	0.0208373	0.062512	0	0	0	0	0	0	0	0	0	0	0	0	0	0	0	0	0	0
AT5G41650	1.31007	0.554999	1.42563	1.94958	1.31639	1.50414	0.857498	1.58753	0.824225	0.764813	1.01179	0.696073	0.401071	0.546865	0.47166	0.184687	1.97327	1.60065	2.21669	2.10245	1.8529	1.67307	2.01791	1.86772	1.28826	1.233	0.235119	2.39666	0.460734	0.747963	0.291505	0.342735
AT5G41660	0	0	0	0	0	0	0	0	0	0	0	0	0	0	0	0	0	0	0	0	0.00736626	0	0	0.0220988	0	0	0	0	0	0	0	0
AT5G41663	0	0	0	0	0	0	0	0	0	0	0	0	0	0	0	0	0	0	0	0	0	0	0	0	0	0	0	0	0	0	0	0
AT5G41670	35.9422	33.9533	34.6742	39.1991	39.1162	38.5436	39.221	39.5839	39.4826	39.0173	40.3304	39.1002	32.3692	31.5256	34.6505	30.9316	38.8662	38.5372	35.8401	42.2212	44.436	44.8139	44.5133	43.9809	35.4354	38.4715	34.2211	33.6134	29.4793	31.3196	30.5879	26.5304
AT5G41675	0	0	0	0	0	0	0	0	0	0	0	0	0	0	0	0	0	0	0	0	0	0	0	0	0	0	0	0	0.153914	0	0	0.461741
AT5G41680	0.0142462	0	0.0212879	0.0214507	0.0155239	0.0209629	0.0256088	0	0.0389283	0.0491955	0.0352527	0.0323367	0.0570103	0.0228646	0.109557	0.0386092	0.0572069	0.0557698	0.115851	0	0.0723089	0.0199862	0.070308	0.126633	0.152416	0.151624	0.098304	0.207321	0.0495272	0.0670127	0.0406264	0.0409425
AT5G41685	0.769883	0.801022	0.781616	0.727011	0.753687	0.651272	0.940265	0.669524	0.622449	0.555781	0.398264	0.913302	0.565381	0.710354	0.495084	0.490706	0.840267	1.10259	0.850728	0.56748	1.02967	1.24185	1.19145	0.655699	0.669753	0.77083	0.55529	0.683139	0.522888	0.820157	0.4016	0.346908
AT5G41690	1.08403	1.00974	0.900929	1.34141	1.49302	0.993108	2.37788	1.10806	1.66092	2.11309	1.60328	1.2664	1.30863	1.25651	1.42558	1.24378	0.989407	0.880691	0.834235	1.2533	1.27928	1.04783	1.17689	1.61311	0.874679	0.804509	1.05561	0.763915	1.66905	1.157	2.07863	1.77153
AT5G41700	292.329	297.778	306.993	272.215	278.891	239.621	349.51	247.542	364.138	351.973	357.486	382.953	376.545	358.027	395.14	376.47	231.289	214.844	277.342	201.682	184.227	177.5	187.599	187.583	228.315	184.909	305.682	194.352	285.398	275.896	281.161	299.139
AT5G41720	0	0	0	0	0	0	0	0	0	0	0	0	0	0	0	0	0	0	0	0	0	0	0	0	0	0	0	0	0	0	0	0
AT5G41730	0.0384461	0	0.0127288	0.10261	0.0448942	0.0626726	0.0153125	0.0566975	0.0210789	0	0.0632368	0	0.00873445	0	0.0262033	0	0.0585192	0	0.0554173	0.12014	0.129764	0.107555	0.168159	0.113578	0.728905	1.1786	0.078373	0.92974	0.0340663	0.0534259	0.024292	0.0244811
AT5G41740	6.43399	6.44441	6.52203	6.33553	8.94216	9.23173	6.00574	11.589	10.6354	8.512	14.3281	9.06608	6.26087	7.18654	5.1966	6.39948	11.1063	8.30965	11.2252	13.7841	7.54681	8.70469	7.23699	6.69874	31.4613	45.3173	15.0228	34.0437	10.6596	11.6785	9.80524	10.4952
AT5G41750	9.88036	10.1101	10.1427	9.3883	14.0737	15.2466	10.3151	16.6592	12.4685	9.25147	16.8088	11.3452	7.76896	8.20096	6.58821	8.51771	10.8684	8.12632	11.2704	13.2086	6.78039	8.26374	5.67899	6.39844	38.254	56.9842	19.122	38.6559	12.2797	12.6458	12.8008	11.3926
AT5G41760	12.2982	11.2604	11.3284	14.3057	12.3316	12.537	11.2599	13.1978	10.9467	10.9606	10.7149	11.1646	10.0743	10.3682	10.1515	9.70332	13.1728	13.9887	12.8315	12.6983	13.5252	12.2674	14.1083	14.2	9.60221	8.6802	10.5077	9.61874	10.9718	11.9309	10.0504	10.9341
AT5G41761	6.39576	7.00576	6.7596	5.42194	5.91998	4.47073	8.49573	4.79348	10.5371	10.6861	8.40935	12.5157	10.9838	12.7145	7.58067	12.6561	18.6498	17.2683	16.5814	22.0999	12.2427	11.619	13.2729	11.8363	6.61795	4.40736	7.04015	8.40633	13.0875	14.6446	11.5203	13.0976
AT5G41763	0.0273223	0	0	0.0819669	0	0	0	0	0	0	0	0	0	0	0	0	0.167006	0.213106	0	0.287913	0	0	0	0	0.0880235	0	0	0.264071	0	0	0	0
AT5G41765	0.0292911	0.0878733	0	0	0	0	0	0	0	0	0	0	0	0	0	0	0.105291	0	0.315873	0	0.0119885	0	0	0.0359656	0	0	0	0	0	0	0	0
AT5G41770	17.2975	17.5999	15.94	18.3525	19.174	18.8689	21.1047	17.5483	16.8087	17.0164	15.9119	17.4979	15.2224	16.2069	14.5121	14.9482	17.683	16.6417	17.486	18.9212	22.4426	21.9177	22.0853	23.3248	23.3286	28.3486	17.6883	23.949	14.2735	14.6919	14.7178	13.4108
AT5G41780	0.0127024	0.0208732	0.017234	0	0.040437	0	0.0829285	0.0383825	0.0713425	0.159309	0.0285396	0.0261789	0.170667	0.296169	0.106433	0.109399	0.0330605	0.0225748	0.0562737	0.0203328	0.00569545	0	0	0.0170863	0.0181672	0	0.026528	0.0279736	0.197585	0.162755	0.115115	0.314886
AT5G41790	16.8428	16.1722	16.1055	18.2508	20.6063	16.8097	27.1893	17.8199	21.1494	23.7525	18.2988	21.3968	18.5649	17.1948	17.1466	21.3534	17.7548	14.9293	16.7385	21.5966	23.0789	25.9359	20.1595	23.1413	14.8959	18.6636	14.0389	11.9851	16.9829	13.1472	20.9531	16.8484
AT5G41800	6.0174	6.24591	5.95034	5.85596	6.24316	6.15249	5.77421	6.80279	6.4061	7.3568	5.71519	6.14632	5.69723	5.64545	6.10422	5.34202	7.56729	7.79434	7.23207	7.67547	5.4471	5.67961	4.88034	5.78136	6.0807	6.44201	5.00706	6.79304	6.12993	6.26456	5.62112	6.50411
AT5G41810	12.5491	12.8356	12.7071	12.1045	13.2541	13.0704	14.2033	12.4888	15.2366	14.0884	15.2497	16.3718	15.4474	17.2952	14.1648	14.8822	11.4039	12.5006	11.0589	10.6521	14.9661	14.9247	14.1876	15.786	10.7705	9.85682	11.6408	10.8138	11.8275	13.4416	9.40077	12.6401
AT5G41820	0.256204	0.437351	0.1256	0.205662	0.289988	0.123683	0.396622	0.34966	0.328622	0.435387	0.311991	0.238487	0.405077	0.455299	0.403998	0.355934	0.439055	0.267351	0.512648	0.537167	0.288442	0.294801	0.337044	0.233482	0.198017	0.223649	0.217501	0.152902	0.23097	0.181216	0.209737	0.301956
AT5G41830	0.122652	0.0540977	0.156331	0.157527	0.158573	0.241913	0.13433	0.099477	0.293552	0.258054	0.554752	0.0678487	0.252373	0.239872	0.0919487	0.4253	0.344525	0.409555	0.413231	0.210789	0.150912	0.0838697	0.258159	0.110708	1.92885	2.76778	0.481275	2.5375	0.155113	0.187474	0.170484	0.107382
AT5G41840	0	0	0	0	0	0	0	0	0	0	0	0	0	0	0	0	0	0	0	0	0	0	0	0	0	0	0	0	0	0	0	0
AT5G41850	3.61775	3.70385	3.6921	3.45729	3.68328	2.71762	5.38364	2.94858	3.37616	3.87833	2.96442	3.28572	2.58961	2.32326	3.41639	2.02917	3.70181	4.34776	2.31372	4.44396	3.88657	4.1316	3.75674	3.77138	6.37277	8.18135	2.58326	8.35369	2.13997	1.95664	2.52663	1.93662
AT5G41860	0	0	0	0	0	0	0	0	0	0	0	0	0	0	0	0	0	0	0	0	0	0	0	0	0	0	0	0	0	0	0	0
AT5G41870	4.85601	4.47462	4.83642	5.25698	6.36329	6.26193	7.54198	5.28594	7.06881	7.45121	6.34056	7.41466	5.58374	5.09845	6.63746	5.01529	4.64788	5.07404	4.16739	4.7022	5.64307	5.90711	5.47237	5.54974	6.96333	7.11281	6.61744	7.15975	4.78076	5.87374	4.70045	3.76809
AT5G41880	6.20749	5.82518	5.6934	7.10388	5.78317	6.39585	4.79679	6.15687	4.31192	4.10867	4.42482	4.40226	3.30738	3.48804	4.10424	2.32986	5.23096	5.11544	4.85455	5.72288	5.97914	5.7891	5.77011	6.3782	4.31412	5.06529	3.60674	4.27034	3.15836	3.23509	3.29494	2.94504
AT5G41890	0.00943297	0	0	0.0282989	0.0542644	0.0276554	0.135138	0	0.121618	0.0973519	0.139522	0.127981	0.0201095	0.0603284	0	0	0.0355694	0.0735745	0	0.0331337	0.070625	0.0263668	0.185508	0	0.070396	0.120018	0	0.0911698	0.0178655	0	0.0535964	0
AT5G41900	4.99493	4.53893	4.3472	6.09865	4.77921	5.16653	3.51644	5.65466	4.01786	4.37357	3.7236	3.9564	2.94244	3.34089	2.41085	3.07559	4.97623	4.68805	5.99607	4.24456	4.8083	4.76748	4.54864	5.10877	1.91035	1.44139	2.76892	1.52073	2.89739	3.10658	2.36016	3.22543
AT5G41905	0	0	0	0	0	0	0	0	0	0	0	0	0	0	0	0	0	0	0	0	0	0	0	0	0	0	0	0	0	0	0	0
AT5G41908	0	0	0	0	0.136485	0.144559	0.264896	0	0	0	0	0	0.0473707	0	0.0755502	0.0665619	0	0	0	0	0	0	0	0	0.0348531	0.104559	0	0	0.0513463	0.154039	0	0
AT5G41910	5.26756	6.23779	4.90354	4.66137	5.15181	4.79832	5.23104	5.42607	4.69259	4.88198	4.69852	4.49726	4.62395	5.23361	5.1424	3.49584	5.50131	5.5748	5.47139	5.45775	5.28253	5.24069	4.58351	6.02339	6.47783	6.94121	4.08253	8.40974	4.84782	4.46576	4.53189	5.54583
AT5G41920	11.4813	11.349	11.7566	11.3383	10.7655	12.1312	8.26172	11.9036	7.63184	8.18213	7.93538	6.77801	7.83473	6.29288	9.06577	8.14554	14.8778	14.3835	15.3723	14.8776	10.0284	10.0178	10.7965	9.27085	6.33943	5.80357	7.13717	6.07755	7.14789	8.34637	7.10865	5.98864
AT5G41940	17.8984	17.557	17.503	18.6352	16.1102	15.7125	16.7275	15.8907	16.7624	17.6537	18.1912	14.4422	18.4816	18.7434	18.8744	17.8268	18.3478	19.2388	18.8047	17	18.5202	18.5052	18.3412	18.7144	24.5917	26.7159	18.113	28.9462	15.5688	16.5969	14.2138	15.8956
AT5G41950	28.1447	25.4643	27.9902	30.9796	28.9471	29.5813	28.1239	29.1362	25.7934	26.6065	24.2366	26.5372	23.7641	25.4026	22.9756	22.914	28.456	29.1973	26.4915	29.6792	32.1059	33.104	29.7482	33.4656	34.8456	38.5722	30.0707	35.8938	21.4744	23.7081	21.5748	19.1403
AT5G41960	14.9935	13.1924	14.5353	17.2528	15.4961	11.7664	19.0633	15.6587	17.2428	16.0376	17.3742	18.3166	19.491	18.703	21.8979	17.8722	16.2796	16.7493	16.5739	15.5156	16.5267	16.9641	16.0021	16.6139	20.9798	23.0929	14.2431	25.6036	13.8875	14.3346	13.1398	14.1879
AT5G41970	21.4103	21.3206	20.1922	22.7181	19.4661	21.0891	16.4486	20.8605	16.3843	16.5878	17.2648	15.3005	15.81	15.4696	18.5793	13.3811	24.6522	25.864	25.1027	22.9899	28.0985	26.8454	28.2147	29.2354	22.0965	23.8694	18.5837	23.8365	15.3849	15.36	15.3827	15.4119
AT5G41980	1.97245	1.2324	2.15917	2.52579	1.74507	2.12621	1.6719	1.4371	1.82507	1.95002	2.05493	1.47027	1.92767	1.86594	1.71151	2.20557	1.95114	1.52793	2.18801	2.13747	1.86782	2.00384	1.55738	2.04224	1.68096	1.23737	1.87189	1.93361	1.49686	1.61459	1.51563	1.36036
AT5G41990	17.4342	16.9047	17.4545	17.9435	17.3102	16.8255	18.4695	16.6356	16.2073	15.1528	16.2049	17.2642	16.4679	17.3305	16.8291	15.2442	21.0195	20.3522	20.6839	22.0224	22.7835	23.9472	23.3274	21.0761	35.5301	46.4945	19.6901	40.4058	16.3835	18.4922	14.0209	16.6374
AT5G42000	16.8315	15.9016	15.6139	18.9789	16.1274	19.0307	12.067	17.2846	14.3375	13.8236	15.4429	13.7461	14.579	13.871	15.3451	14.5209	16.4913	17.7604	16.694	15.0194	14.0233	14.1696	13.576	14.3244	16.8698	17.0422	15.3932	18.1739	16.7319	17.7357	13.7282	18.7318
AT5G42010	0.779811	0.857489	0.695989	0.785955	1.15242	1.15803	1.27032	1.02892	1.07468	1.09538	1.0532	1.07545	0.896121	0.94087	0.876944	0.870549	1.53466	1.14745	1.99831	1.45822	2.07144	2.24195	1.96179	2.01059	4.98405	7.84609	1.84711	5.25895	1.0137	0.994731	0.984734	1.06163
AT5G42020	54.7227	49.3511	54.5361	60.281	56.6646	62.284	44.8452	62.8648	42.5971	39.1648	42.751	45.8756	29.5656	29.1363	35.3955	24.1651	80.0928	71.7876	71.9113	96.5795	157.408	165.465	138.837	167.923	99.4803	143.725	60.2904	94.4251	29.827	33.9091	31.9123	23.6595
AT5G42030	52.4498	51.9673	51.6023	53.7797	52.1128	52.0843	49.5962	54.6579	52.3567	50.687	56.0091	50.3742	48.7307	44.7003	52.2497	49.242	51.1653	50.5088	53.8154	49.1715	50.0974	50.1924	49.7125	50.3872	35.732	32.1625	44.9076	30.1259	51.0203	49.6163	49.5544	53.8903
AT5G42040	1.2241	1.20618	0.889184	1.57694	1.0494	1.33093	0.470653	1.34662	1.4086	1.19183	2.06149	0.972498	1.10977	1.22246	1.17149	0.935359	1.31267	1.63064	1.00652	1.30084	0.83987	0.968384	0.528612	1.02261	0.866866	0.709326	1.31396	0.577315	0.970666	0.970351	1.01817	0.923481
AT5G42050	99.3773	99.4451	102.009	96.6776	117.974	130.794	108.284	114.845	119.04	109.562	133.049	114.508	96.5683	95.5154	98.7141	95.4754	128.18	115.193	110.86	158.486	174.259	196.31	141.893	184.575	349.639	478.148	174.441	396.328	94.2938	101.569	92.1425	89.1698
AT5G42053	0	0	0	0	0	0	0	0	0	0	0	0	0	0	0	0	0	0	0	0	0	0	0	0	0.106943	0.32083	0	0	0	0	0	0
AT5G42060	8.90993	9.80445	8.27768	8.64766	8.82514	10.4888	7.1755	8.81107	8.42645	8.08781	7.76106	9.43049	6.8825	7.91019	8.70809	4.02922	11.8555	13.3942	9.60583	12.5666	12.9129	13.2002	11.0562	14.4825	14.8811	14.1326	9.36888	21.1419	5.28	7.79172	3.71703	4.33126
AT5G42070	48.6884	50.4835	49.3808	46.2009	46.2669	43.5567	46.4259	48.8183	56.4454	59.7785	53.8397	55.7179	57.3324	61.8869	54.6128	55.4973	49.4628	53.3786	48.0896	46.9202	49.9664	46.6836	50.8547	52.3608	31.4999	23.2616	49.6676	21.5704	68.3307	67.4583	69.4398	68.094
AT5G42080	69.325	65.5586	67.2662	75.1502	74.2559	73.7346	71.4407	77.5923	69.3321	65.0748	71.3102	71.6112	61.4997	57.85	70.3097	56.3393	78.303	80.3465	74.8677	79.6949	85.1509	90.0449	83.4337	81.974	98.767	114.09	76.5327	105.678	58.3038	64.9408	54.2372	55.7335
AT5G42090	0.833243	0.752381	1.05335	0.693997	0.798221	0.691514	0.861015	0.842135	0.833368	0.889439	0.872174	0.73849	1.0499	0.942808	1.1537	1.05319	0.465581	0.442237	0.396862	0.557643	0.665172	0.862154	0.356813	0.776548	0.999033	0.942627	0.914637	1.13984	0.755137	0.765201	0.798943	0.701269
AT5G42092	0	0	0	0	0	0	0	0	0	0	0	0	0	0	0	0	0	0	0	0	0	0	0	0	0	0	0	0	0	0	0	0
AT5G42100	31.8902	29.9146	31.3956	34.3605	39.0713	41.5316	35.6287	40.0537	30.9001	30.3637	32.7574	29.5792	27.3073	27.3277	31.1758	23.4184	28.1167	28.4072	29.1151	26.8278	27.6904	31.5886	27.661	23.8217	34.1398	33.1936	31.8453	37.3805	38.4555	36.1048	40.8331	38.4285
AT5G42110	14.2298	11.2871	13.2875	18.1147	11.5711	13.2623	8.46238	12.9888	7.64691	6.53043	6.27265	10.1377	7.47054	6.78065	10.3968	5.2342	12.0357	10.3171	14.7241	11.0659	14.0291	12.9266	12.7088	16.4521	10.0619	9.07866	6.66347	14.4435	8.61122	9.7788	9.81052	6.24434
AT5G42120	0.0918997	0.0790777	0.0979362	0.0986854	0.0791514	0.0803677	0.157086	0	0.0526653	0.0565818	0.0270304	0.0743837	0.0269125	0.0175317	0.0336016	0.029604	0.109472	0.0855243	0.08883	0.154061	0.0770207	0.0153246	0.0539095	0.161828	0.0410828	0.0465038	0.0502505	0.0264943	0.0365445	0	0.0311507	0.0784828
AT5G42130	16.1875	14.9811	16.1112	17.4703	14.5012	14.9236	12.9542	15.6259	13.9291	14.2204	14.4933	13.0735	12.3489	11.6778	12.9455	12.4234	18.4265	19.0889	18.5314	17.6591	22.6412	23.7137	21.559	22.6509	13.1424	13.3854	13.1518	12.8899	11.7131	12.0194	11.545	11.5749
AT5G42140	3.81131	3.443	4.10216	3.88879	4.27167	3.42829	5.25945	4.12725	3.884	4.08511	3.42638	4.14052	3.37105	3.42045	3.25007	3.44262	4.74591	3.81795	4.58238	5.83742	5.35168	5.92057	5.36288	4.77159	7.11085	9.27795	4.94349	7.11111	3.09014	3.19057	3.55381	2.52606
AT5G42146	3.69638	3.0788	4.27059	3.73974	3.48138	2.55328	4.0977	3.79315	3.48808	3.6422	3.1151	3.70693	4.5369	5.13297	4.60501	3.87273	3.63405	3.59617	4.42687	2.87913	4.06656	2.91163	5.20528	4.08278	2.6978	2.75206	3.44334	1.89801	3.49668	3.0408	3.97804	3.4712
AT5G42150	6.64966	6.43801	5.64018	7.8708	7.17724	7.77173	7.61482	6.14516	5.78572	4.89957	6.41715	6.04044	5.18195	4.96839	6.32746	4.25	9.74367	9.22179	9.1421	10.8671	11.2462	12.343	10.0511	11.3446	14.8387	19.4504	6.55822	18.5074	3.62002	4.40679	3.09752	3.35575
AT5G42170	0	0	0	0	0.0388099	0	0.11643	0	0.0302874	0	0.0320551	0.0588072	0.0410035	0.0831627	0.0398479	0	0	0	0	0	0	0	0	0	0	0	0	0	0.0665734	0.162491	0	0.0372288
AT5G42180	0.128437	0.272115	0	0.113196	0.022523	0	0.0675689	0	0.0729901	0.129803	0.0465072	0.0426603	1.06454	3.10691	0.0867201	0	0.0407564	0	0.122269	0	0.0335291	0.0263668	0.046377	0.0278434	0.0285303	0.0400061	0	0.0455849	3.03923	8.92907	0.0535964	0.135034
AT5G42190	73.8354	70.6008	74.8663	76.039	69.023	71.7362	63.7162	71.6166	70.4467	67.2787	70.2893	73.7721	69.6459	69.5739	72.4623	66.9014	71.8454	75.3596	71.872	68.3046	62.7174	60.722	62.7172	64.7129	64.5487	58.5786	68.696	66.3714	64.4147	70.782	59.8846	62.5776
AT5G42200	11.6412	10.3742	12.5214	12.0279	12.8703	15.8193	9.26951	13.522	5.68495	5.84296	5.41173	5.80015	7.85492	5.39432	10.091	8.07942	7.91883	9.05702	8.12473	6.57472	3.9588	4.68293	4.26046	2.933	3.43613	1.66608	5.348	3.29431	9.79593	8.15763	9.42062	11.8095
AT5G42210	0.856119	0.624561	0.623103	1.32069	1.55032	1.39645	1.93856	1.31595	1.73461	1.43997	2.0993	1.66455	1.53899	1.47698	1.99041	1.14959	0.802265	1.06951	0.678199	0.659091	1.34577	1.43225	1.45475	1.15032	1.51054	1.49977	1.32294	1.70891	1.29044	1.44293	1.25066	1.17774
AT5G42220	14.1851	14.5087	14.1123	13.9344	15.6512	15.7802	16.6987	14.4746	15.7545	15.9301	14.8607	16.4727	14.2834	13.7016	15.1314	14.0173	14.3372	14.026	14.022	14.9637	15.3893	16.1597	15.4959	14.5123	19.9606	23.067	16.4498	20.3651	14.8629	15.1059	14.7095	14.7735
AT5G42223	0	0	0	0	0	0	0	0	0	0	0	0	0	0	0	0	0	0	0	0	0.17421	0.413472	0	0.109157	0.874061	1.56839	0.338951	0.714841	0	0	0	0
AT5G42230	0.0636729	0.17645	0.0145687	0	0.0831468	0.0430389	0.157732	0.0486695	0.157682	0.101003	0.217132	0.154911	0.104489	0.0938866	0.179945	0.0396342	0.0674457	0.133584	0	0.0687528	0.0991273	0.19149	0.0481164	0.0577753	0.141277	0.103766	0.201828	0.118236	0.108201	0.198732	0.0278033	0.0980688
AT5G42232	0	0	0	0	0	0	0	0	0	0	0	0	0	0	0	0	0	0	0	0	0	0	0	0	0	0	0	0	0.0911462	0.273439	0	0
AT5G42235	0	0	0	0	0.0482187	0	0.144656	0	0.155912	0.0694726	0.398264	0	0.0421544	0.0645776	0.0618855	0	0.0262522	0.0787567	0	0	0.0575016	0.112896	0	0.059609	0.128441	0	0.0925483	0.292774	0.0192727	0	0	0.057818
AT5G42240	16.216	15.1632	16.5316	16.9532	17.4314	18.1538	15.7477	18.3928	15.6706	16.0734	16.9254	14.0129	13.0654	13.6198	14.303	11.2735	15.7294	17.0514	15.539	14.5979	18.3366	18.394	17.9903	18.6256	14.2171	13.4122	15.1689	14.0703	15.3283	15.6106	16.0821	14.2923
AT5G42242	0	0	0	0	0.0312615	0.0937844	0	0	0	0	0	0	0	0	0	0	0	0	0	0	0	0	0	0	0.0488662	0	0.146598	0	0.0305283	0	0	0.0915849
AT5G42250	22.8276	24.8034	21.7354	21.9439	23.9886	21.0943	26.2479	24.6235	31.3678	31.9864	31.486	30.631	34.8245	35.8052	30.045	38.6234	16.3536	15.799	16.9567	16.3052	19.5237	19.561	19.8484	19.1617	23.3936	19.0905	28.5899	22.5004	40.1251	35.8587	43.5186	40.9979
AT5G42260	0	0	0	0	0	0	0	0	0	0	0	0	0	0	0	0	0	0	0	0	0	0	0	0	0	0	0	0	0	0	0	0
AT5G42270	213.475	207.391	218.046	214.987	233.341	239.495	211.783	248.743	209.52	231.454	192.022	205.084	201.238	198.346	164.693	240.674	203.3	194.993	199.441	215.465	229.657	235.633	232.096	221.241	139.191	120.025	180.859	116.69	247.386	214.803	283.826	243.528
AT5G42280	0.731383	0.294871	0.730383	1.16889	1.04395	0.789747	1.25765	1.08444	1.3154	1.208	1.28066	1.45754	0.706923	0.492224	1.13504	0.493507	0.81598	0.769134	0.732615	0.946192	0.83337	0.981525	1.06423	0.454352	0.743106	0.775229	0.617244	0.836843	0.534865	0.631152	0.560287	0.413156
AT5G42290	0	0	0	0	0	0	0	0	0	0	0	0	0	0	0	0	0	0	0	0	0	0	0	0	0	0	0	0	0	0	0	0
AT5G42300	96.8743	93.7337	102.404	94.4849	94.8284	94.2713	93.7131	96.5007	99.2833	95.9843	103.211	98.6542	102.05	98.9409	109.549	97.66	112.531	109.606	106.97	121.018	129.045	132.313	116.544	138.279	185.185	216.654	120.584	218.317	89.1881	94.7763	86.2102	86.5778
AT5G42310	20.9238	20.8147	21.0255	20.9311	21.5655	21.86	20.2249	22.6116	19.9162	21.8452	19.4735	18.4298	18.2157	17.5279	16.5776	20.5418	20.7905	20.1364	20.2291	22.0061	23.7158	24.0208	23.7564	23.3701	12.8263	11.4145	16.4386	10.6257	21.9964	21.4328	22.6836	21.8729
AT5G42320	11.8106	11.1118	11.9698	12.3503	11.8942	12.8929	10.9504	11.8393	10.4839	10.4353	10.1286	10.8877	9.92344	9.90533	10.722	9.14304	13.1034	13.4259	12.6641	13.22	13.1011	12.4267	13.6117	13.2648	21.6723	26.4446	12.3568	26.2154	8.71189	10.2536	8.07047	7.81162
AT5G42325	0.0330826	0	0	0.0992477	0.133551	0.290972	0	0.10968	0.0521203	0	0.0815533	0.0748075	0.0819325	0.10579	0.0506897	0.0893181	0.101108	0.129017	0	0.174306	0.0462358	0.138708	0	0	0.0701531	0.210459	0	0	0.031572	0	0	0.094716
AT5G42330	3.24394	2.30012	3.60442	3.82727	3.19852	3.16775	2.28458	4.14324	2.19882	1.92568	2.37474	2.29605	1.47011	1.62349	2.1542	0.632637	3.35481	3.04608	4.09187	2.92647	3.5292	3.71151	3.26412	3.61196	2.40649	2.26362	2.56531	2.39055	1.18723	2.11476	0.850603	0.596329
AT5G42340	0.00492261	0	0.0147678	0	0.0162509	0.0145424	0.0177653	0.0164449	0	0	0	0	0.0211489	0.0634466	0	0	0	0	0	0	0.0628978	0.0277297	0.146322	0.0146413	0.0286142	0.0631108	0.0227318	0	0.0395965	0.0619841	0	0.0568053
AT5G42350	4.1878	3.93216	4.33951	4.29174	4.33187	4.13083	4.40828	4.45649	3.80932	3.89996	3.93913	3.58888	3.66331	3.81506	3.95379	3.22106	4.11536	4.27377	4.58328	3.48904	4.04301	4.27033	3.79539	4.06331	4.20293	4.62482	3.80992	4.17406	4.14025	4.73901	3.94145	3.74029
AT5G42360	7.9387	7.05577	8.42498	8.33536	7.90986	8.462	7.48632	7.78125	6.08137	6.0247	5.92507	6.29435	5.75317	5.94508	5.47691	5.83752	7.40734	6.88991	7.53899	7.79312	7.04935	6.67526	7.04473	7.42806	6.66514	6.55616	7.06085	6.37839	5.52001	5.19836	6.23004	5.13163
AT5G42370	1.37927	0.853184	1.26437	2.02027	1.49191	0.871549	2.21632	1.38785	1.57998	1.46096	1.49557	1.78342	1.86674	1.45502	2.21239	1.9328	1.39306	1.46692	1.19923	1.51302	1.61539	1.91625	1.55104	1.37889	2.11282	2.31571	1.50137	2.52136	1.15282	1.34567	0.810065	1.30272
AT5G42380	1.80905	2.34652	1.63548	1.44516	1.66066	1.80873	1.60422	1.56904	3.75155	2.23865	5.95838	3.05763	1.42498	1.62149	1.3985	1.25494	2.55359	2.76852	2.19088	2.70136	5.39993	5.69307	5.94169	4.56504	27.8702	38.208	11.4641	33.9385	2.29659	2.7458	2.28087	1.86309
AT5G42390	54.8959	53.8233	57.0139	53.8505	62.7292	64.2635	60.2949	63.6292	56.3149	61.3818	51.1537	56.4091	48.8841	49.5095	41.3548	55.7879	53.8414	48.2138	51.4794	61.831	63.8478	67.4088	62.2675	61.867	49.5396	53.3903	53.6163	41.6121	58.2799	51.517	66.3782	56.9446
AT5G42400	4.35002	4.00624	4.54151	4.50233	4.68441	4.34084	5.67993	4.03245	4.41931	4.45394	4.17451	4.62949	3.48323	3.70319	3.38406	3.36245	4.45342	4.21054	4.4132	4.73652	5.22618	5.69134	5.08789	4.89929	4.59765	5.36744	3.90081	4.5247	3.81993	3.40789	4.49266	3.55925
AT5G42410	0	0	0	0	0	0	0	0	0	0	0	0	0	0	0	0	0	0	0	0	0	0	0	0	0.0879507	0.0804697	0	0.183382	0	0	0	0
AT5G42420	34.6728	35.1734	34.925	33.9199	31.04	32.8501	28.465	31.8048	27.4916	27.6038	28.0188	26.852	25.8395	24.3027	27.2924	25.9233	35.1024	34.8322	37.4635	33.0115	31.4705	30.9876	30.651	32.773	26.595	25.2892	24.4502	30.0455	23.9154	25.8094	23.0366	22.9002
AT5G42430	0	0	0	0	0	0	0	0	0	0	0	0	0	0	0	0	0	0	0	0	0	0	0	0	0	0	0	0	0	0	0	0
AT5G42440	4.268	3.69749	5.09496	4.01154	4.2378	3.35156	4.1936	5.16824	3.64438	3.83737	3.96244	3.13335	4.29279	4.60829	3.94908	4.321	4.81523	3.32343	5.50057	5.62168	5.33596	5.75173	5.24575	5.0104	9.52463	11.9593	6.001	10.6136	3.64088	3.13845	4.01532	3.76886
AT5G42450	0.799101	0.411218	0.818851	1.16724	0.710628	0.590013	0.696748	0.845124	0.467293	0.530777	0.628398	0.242703	0.423441	0.579184	0.328912	0.362226	0.777846	0.706354	0.826042	0.801143	0.988464	0.900036	0.857506	1.20785	0.79774	0.93886	0.676335	0.778024	0.332443	0.461049	0.190575	0.345705
AT5G42460	3.62508	3.56041	3.83857	3.47625	4.06299	3.44505	4.44236	4.30156	5.62729	5.72673	5.02902	6.12612	5.41214	4.64478	5.02629	6.56535	3.89229	3.97796	4.57464	3.12428	3.52509	3.37577	3.85148	3.34803	6.89647	7.89067	5.3851	7.41365	5.49645	6.01629	5.16968	5.30336
AT5G42470	12.8527	12.642	12.9643	12.9518	12.6741	12.2863	13.5696	12.1662	12.1742	11.9072	11.4868	13.1287	12.2426	11.5919	12.7966	12.3393	13.2539	13.9049	13.0976	12.7592	12.9295	12.775	12.5891	13.4245	14.1013	14.8374	12.8262	14.6403	11.5132	12.2316	11.546	10.7621
AT5G42480	13.5282	13.9666	13.4574	13.1605	13.47	14.3094	12.2716	13.829	13.0014	12.0973	14.2836	12.6234	9.83032	10.4426	9.49071	9.55761	13.5018	13.3165	13.0467	14.1421	13.6415	14.5303	13.6076	12.7867	9.14429	7.64816	12.0552	7.72955	10.5956	11.0347	11.6607	9.09139
AT5G42490	0.0581403	0.106213	0.0682075	0	0.0239345	0.0383808	0.0117217	0.021701	0.0360816	0.0450358	0.0484079	0.0148013	0.0171519	0.031397	0.0200587	0	0.0208501	0.0510542	0	0.0114959	0.0114623	0.0182963	0.0160908	0	0	0	0	0	0.0433792	0.102244	0.0278934	0
AT5G42500	0.0604844	0	0.0722497	0.109204	0.0779541	0.10672	0.0869146	0.0402274	0.186995	0.166967	0.119646	0.274372	0.13702	0.155202	0.223098	0.0327593	0.105951	0	0.275234	0.0426203	0.0954706	0	0.178966	0.107446	0.144775	0.205841	0.111213	0.117273	0.0252708	0.0758123	0	0
AT5G42504	0	0	0	0	0	0	0	0	0	0	0	0	0	0	0	0	0	0	0	0	0	0	0	0	0.0719992	0.215998	0	0	0	0	0	0
AT5G42510	0	0	0	0	0.011983	0.0359491	0	0	0	0	0	0	0	0	0	0	0.0430703	0	0	0.129211	0.263852	0.514111	0.0602852	0.217161	0.375806	0.260018	0.393355	0.474044	0	0	0	0
AT5G42520	35.5099	34.7439	38.265	33.5209	31.3234	32.0069	31.2803	30.6829	34.1178	32.2931	35.7611	34.2992	33.0536	34.1171	32.264	32.7797	32.7546	34.6089	31.4374	32.2176	30.0343	29.9608	30.0902	30.0518	32.4804	29.7098	31.8003	35.9312	31.3903	32.2972	30.357	31.5168
AT5G42530	1061.15	1106.59	1120.57	956.299	1065.96	771.962	1243.83	1182.1	1436.26	1223.52	1414.98	1670.29	1706.78	1650.7	1673.59	1796.06	1237.59	976.205	1458.38	1278.19	1312.81	1352.15	1259.71	1326.59	1660.17	1687.01	1323	1970.5	1190.16	1190.5	1158.13	1221.85
AT5G42540	14.9461	13.0984	14.5522	17.1876	16.9565	15.3872	17.3625	18.1198	13.7633	14.8049	12.6089	13.8761	11.6894	11.7332	13.2392	10.0957	18.1577	16.3797	17.9811	20.1124	19.6145	19.7284	19.5827	19.5323	13.9408	15.7456	12.0721	14.0045	12.2429	11.807	13.241	11.6808
AT5G42560	21.3873	21.9469	21.8282	20.3869	21.3162	20.7938	21.0897	22.065	20.6745	20.0017	18.7853	23.2363	20.3377	20.544	19.5612	20.9079	21.1009	22.3531	20.4978	20.4517	20.6566	21.2311	19.0976	21.6411	30.6868	36.4459	21.6187	33.9958	21.5373	22.4407	21.1802	20.9908
AT5G42567	0	0	0	0	0	0	0	0	0	0	0	0	0	0	0	0	0	0	0	0	0	0	0	0	0	0	0	0	0.0279262	0.0837787	0	0
AT5G42570	21.5216	21.6436	20.7613	22.1599	22.4677	27.4713	19.7583	20.1736	18.5507	16.7037	19.5589	19.3894	15.8163	15.4607	18.4886	13.4997	23.1571	24.2138	17.6425	27.6151	26.4928	28.3859	25.142	25.9504	29.0519	35.0516	19.5533	32.5507	12.2379	14.943	11.1821	10.5888
AT5G42580	0	0	0	0	0.00722553	0	0	0.0216766	0	0	0	0	0	0	0	0	0.0282495	0	0.0847486	0	0	0	0	0	0	0	0	0	0	0	0	0
AT5G42590	0	0	0	0	0	0	0	0	0	0	0	0	0	0	0	0	0	0	0	0	0	0	0	0	0	0	0	0	0.00654687	0.0196406	0	0
AT5G42600	0	0	0	0	0	0	0	0	0	0	0	0	0	0	0	0	0	0	0	0	0	0	0	0	0	0	0	0	0	0	0	0
AT5G42610	0.0997571	0.19996	0.0660391	0.0332722	0.118181	0	0.317774	0.0367694	0.250845	0.114461	0.437443	0.20063	0.315322	0.212792	0.373854	0.35932	0.0432523	0.129757	0	0	0.0109122	0	0	0.0327366	0.0169421	0	0.0508264	0	0.0739267	0	0.0630155	0.158765
AT5G42620	12.4986	11.956	12.3553	13.1846	13.7369	12.4269	16.7321	12.0518	13.9805	14.0198	13.6169	14.3047	10.9872	11.2725	10.7916	10.8975	13.4804	12.543	14.5061	13.3922	15.5923	16.2238	14.8354	15.7178	12.4046	12.4963	12.9662	11.7514	10.0584	10.2252	10.5995	9.35056
AT5G42630	0.27312	0.385107	0.346871	0.0873811	0.31145	0.142323	0.695462	0.0965659	0.34993	0.367403	0.287209	0.395179	0.273814	0.434657	0.386784	0	0.337346	0.340774	0.534851	0.136413	0.318809	0.488492	0.238671	0.229266	0.326718	0.164707	0.533932	0.281513	0.263403	0.4853	0.11033	0.19458
AT5G42635	0	0	0	0	0	0	0	0	0	0	0	0	0	0	0	0	0	0	0	0	0	0	0	0	0	0	0	0	0	0	0	0
AT5G42640	0	0	0	0	0	0	0	0	0	0	0	0	0	0	0	0	0	0	0	0	0	0	0	0	0.0181792	0.0545376	0	0	0	0	0	0
AT5G42650	108.518	115.003	106.403	104.148	142.106	158.541	171.512	96.263	140.795	143.529	127.771	151.084	165.932	141.859	180.53	175.406	120.766	93.9577	92.4043	175.937	198.112	177.175	235.834	181.328	70.0251	46.5815	111.328	52.1659	125.317	114.024	138.01	123.917
AT5G42655	0	0	0	0	0.0372007	0.052375	0	0.0592271	0.0269307	0	0	0.0807921	0	0	0	0	0	0	0	0	0.0166449	0.0499347	0	0	0	0	0	0	0	0	0	0
AT5G42660	9.30884	9.42565	8.75511	9.74577	8.86086	8.5662	9.20441	8.81195	9.10491	9.2085	8.64332	9.46291	9.17427	8.72043	9.74328	9.05912	8.56525	8.89529	7.30984	9.49062	9.05479	8.97501	8.80448	9.38488	9.48078	10.4997	7.86134	10.0813	7.85058	8.06792	7.64022	7.84359
AT5G42670	6.67031	6.33093	5.82212	7.85789	6.57755	6.13081	7.59178	6.01008	6.22959	6.7028	5.20778	6.77819	6.3093	6.32182	6.1895	6.41658	7.35927	7.93255	5.8975	8.24777	7.93377	7.76029	7.50909	8.53193	6.70495	7.17373	5.56029	7.38083	5.95587	6.53284	6.00161	5.33315
AT5G42680	8.90632	8.93672	8.93706	8.84519	8.27455	6.57699	11.0571	7.18953	9.07223	8.52589	8.69026	10.0005	9.45974	10.6238	9.36253	8.39286	12.098	11.1234	12.6005	12.5702	7.85783	7.6441	7.66804	8.26136	9.86345	9.83137	8.76314	10.9959	8.68807	11.3801	7.40498	7.2791
AT5G42690	1.57592	1.52188	1.24001	1.96587	1.52134	1.48158	1.59115	1.4913	1.3677	1.58564	1.28683	1.23062	0.798807	0.692565	1.08914	0.614719	1.79487	1.8192	2.14145	1.42396	2.04388	2.2042	1.82929	2.09815	1.23146	1.60154	0.992537	1.10029	0.936764	0.988877	0.899259	0.922156
AT5G42700	1.39463	1.27574	1.39189	1.51625	1.5927	1.81517	1.53864	1.42429	0.650817	0.347741	0.747557	0.857152	0.407411	0.525264	0.696969	0	1.53475	1.57685	1.47402	1.55339	2.50114	2.29569	2.11215	3.09558	0.798834	0.910998	0.752773	0.732731	0.230059	0.473683	0.0717924	0.144702
AT5G42710	0.325126	0.391763	0.401091	0.182524	0.351527	0.318523	0.40468	0.331379	0.325075	0.403654	0.257113	0.31446	0.420507	0.528077	0.346253	0.38719	0.226868	0.186428	0.295732	0.198443	0.552785	0.692396	0.619616	0.346344	0.324741	0.276464	0.298738	0.399021	0.30416	0.366563	0.197537	0.348379
AT5G42720	8.92906	7.92603	9.88301	8.97814	10.4094	11.4231	8.62987	11.1754	8.20493	8.26713	8.78345	7.56423	7.50975	7.06986	9.81903	5.64035	11.8824	12.6958	11.6291	11.3224	12.7029	12.7	12.5082	12.9005	7.48699	6.74027	8.16437	7.55632	6.04391	7.34733	5.20681	5.57758
AT5G42740	27.174	24.8336	27.4885	29.1999	28.3807	29.4077	25.3589	30.3756	22.5285	23.3023	21.7831	22.5003	20.8909	18.7774	23.9253	19.9701	28.482	29.2144	26.3705	29.8612	32.2119	33.8825	31.7941	30.9591	28.7192	31.2902	24.9852	29.8824	21.3866	22.6505	21.7108	19.7985
AT5G42750	7.58894	7.46339	7.89354	7.40991	7.9872	7.4064	6.85305	9.70214	6.67008	7.31389	5.45682	7.23953	6.40176	5.99873	5.99776	7.20879	9.03759	9.3399	8.06467	9.7082	9.16062	10.1375	8.94627	8.39807	9.43578	10.5549	6.39041	11.362	6.08972	5.86045	6.62614	5.78257
AT5G42760	0.47045	0.290104	0.665348	0.455898	0.519357	0.262077	1.08854	0.207454	0.735674	0.891806	0.749235	0.56598	0.828108	1.17199	0.684837	0.627496	0.715173	0.522923	0.869015	0.753582	2.78336	2.74852	1.67007	3.93149	0.661559	0.530766	1.06512	0.388787	0.803583	1.03327	0.584094	0.793383
AT5G42765	38.4601	39.8557	38.8019	36.7228	36.1979	35.2047	35.123	38.2659	30.4211	30.8916	30.0321	30.3396	31.7749	31.918	29.9806	33.426	35.5583	34.2931	34.9487	37.433	35.4889	34.4434	36.1323	35.891	22.5374	18.0294	28.9828	20.5999	35.3812	32.3466	38.0841	35.7129
AT5G42770	9.42608	9.66581	9.48955	9.1229	8.57034	8.42013	9.07608	8.21482	8.47688	7.94286	9.43993	8.04787	8.41722	7.56329	10.1472	7.54119	8.96025	9.39963	8.54029	8.94083	9.37669	8.9093	9.24738	9.97339	8.11515	7.35607	7.84551	9.14386	6.84825	6.89635	7.19926	6.44914
AT5G42780	2.92335	2.49619	3.05825	3.21563	2.30783	1.93133	2.9192	2.07295	2.21842	2.41985	2.36708	1.86832	2.02989	2.07083	2.36087	1.65797	2.66383	2.96095	2.6774	2.35313	2.12989	2.40311	1.9762	2.01037	2.00678	1.27854	2.09791	2.64388	1.74707	2.40679	1.36395	1.47047
AT5G42785	0.0159505	0	0	0.0478516	0	0	0	0	0.0524271	0	0.157281	0	0	0	0	0	0	0	0	0	0	0	0	0	0	0	0	0	0	0	0	0
AT5G42790	71.0775	69.8758	72.0887	71.2681	66.465	64.0373	67.8323	67.5256	61.9233	59.1173	60.8401	65.8124	62.2925	65.2499	64.0171	57.6106	86.5646	78.9941	91.2881	89.4114	91.8399	91.9979	82.2391	101.283	115.76	138.36	80.7212	128.198	54.852	61.7337	49.8276	52.9948
AT5G42797	0	0	0	0	0	0	0	0	0	0	0	0	0	0	0	0	0	0	0	0	0	0	0	0	0	0	0	0	0	0	0	0
AT5G42800	3.59962	2.34151	2.93403	5.52333	8.80811	19.3288	3.11915	3.9764	1.15959	1.83965	0.602636	1.03648	1.73293	0.171003	4.12027	0.907519	9.43192	7.8951	5.99083	14.4098	23.1647	21.3964	24.8267	23.2711	2.32138	1.68478	2.03058	3.24876	0.182782	0.286391	0.0651091	0.196847
AT5G42810	8.07051	7.31451	7.75942	9.13761	8.63031	8.1381	9.98667	7.76615	8.83331	9.26834	8.48383	8.74774	8.6956	9.21777	8.67953	8.18949	7.69124	8.03327	6.87852	8.16193	8.57164	8.77706	8.24395	8.69393	7.61554	7.69741	8.26002	6.88918	9.89806	9.67234	10.2766	9.74525
AT5G42820	0.387046	0.577392	0.441413	0.142333	0.298394	0.17387	0.446048	0.275264	0.458024	0.591653	0.38011	0.40231	0.355718	0.531001	0.199911	0.336243	0.292952	0.346924	0.115307	0.416625	0.363008	0.348115	0.233259	0.507651	0.352618	0.301823	0.32614	0.42989	0.190156	0.148217	0.286418	0.135834
AT5G42825	0	0	0	0	0	0	0	0	0	0	0	0	0	0	0	0	0	0	0	0	0	0	0	0	0	0	0	0	0	0	0	0
AT5G42830	5.0104	4.84486	6.17644	4.00989	4.44798	3.06149	2.64292	7.63951	3.03276	3.04151	3.56957	2.48722	2.82947	3.60636	1.85601	3.02605	6.64834	4.56109	7.82796	7.55598	6.67359	7.90034	5.33936	6.78106	29.1384	40.5967	8.23114	38.5875	4.44971	3.11001	5.83431	4.40481
AT5G42840	0.170448	0.210218	0.126231	0.174895	0.130492	0.139842	0.0759263	0.175708	0.0812057	0.091161	0.104519	0.0479369	0.0943509	0.101685	0.0812053	0.100162	0.139692	0.0826748	0.206089	0.130312	0.206959	0.177768	0.208453	0.234655	0.0642808	0.0674315	0.0485762	0.0768348	0.0825359	0.0662276	0.0903385	0.0910415
AT5G42850	40.2807	41.7336	37.4967	41.6117	39.2719	38.4582	43.7366	35.6209	36.5547	35.8643	37.5588	36.241	42.9195	44.477	45.8684	38.4132	39.7116	39.9604	37.6697	41.5048	43.206	43.4789	42.2216	43.9175	58.3459	60.8287	47.4259	66.783	33.8675	34.8012	30.4873	36.3141
AT5G42860	9.67869	7.83614	10.5228	10.6771	10.0981	11.2517	8.92863	10.1138	7.71266	7.56054	8.53096	7.04649	7.43371	7.1065	9.17247	6.02216	10.5016	9.65827	9.11478	12.7317	10.4539	10.2461	12.7405	8.37516	6.38718	5.46035	8.19274	5.50846	5.61219	6.89145	4.26336	5.68176
AT5G42870	14.3239	13.9078	13.6941	15.3697	16.0213	15.4516	17.6013	15.011	13.954	15.1522	12.4861	14.2237	13.3434	14.0189	11.1168	14.8946	14.1141	12.4924	13.7294	16.1203	12.8817	13.2203	12.7876	12.6373	17.9103	22.7441	13.4724	17.5142	12.9501	11.504	15.1672	12.1792
AT5G42880	1.51909	1.28598	1.27413	1.99715	1.30002	1.05951	1.31135	1.52918	1.20719	1.11236	1.47698	1.03223	0.847274	0.957955	0.903447	0.68042	1.39991	1.26101	1.60252	1.3362	1.4307	1.79434	0.981894	1.51586	1.53515	2.21835	0.893458	1.49364	1.07789	1.63406	0.878075	0.721541
AT5G42890	46.6927	43.8087	45.1931	51.0762	43.2899	47.8147	39.8126	42.2423	37.8807	37.0088	35.5183	41.1148	39.8264	38.2333	45.8415	35.4043	50.9749	50.2273	50.3943	52.303	53.0771	50.0532	50.1824	58.9956	79.8797	93.4709	45.3876	100.781	29.916	31.2844	28.097	30.3664
AT5G42895	0	0	0	0	0	0	0	0	0	0	0	0	0	0	0	0	0	0	0	0	0	0	0	0	0	0	0	0	0	0	0	0
AT5G42900	81.5282	76.687	88.8685	79.029	60.954	90.3368	2.02785	90.4974	3.2744	2.87043	3.13432	3.81845	2.27387	1.84231	2.40475	2.57456	57.0401	56.5967	64.2805	50.2431	28.6064	25.2664	36.3345	24.2184	7.80073	7.33025	3.68728	12.3847	2.02648	1.79985	1.89071	2.38889
AT5G42905	0	0	0	0	0	0	0	0	0	0	0	0	0	0	0	0	0	0	0	0	0	0	0	0	0	0	0	0	0	0	0	0
AT5G42910	0	0	0	0	0	0	0	0	0	0	0	0	0	0	0	0	0	0	0	0	0.00789024	0	0	0.0236707	0	0	0	0	0	0	0	0
AT5G42920	11.6961	11.219	12.2204	11.6489	10.9956	12.1061	9.59964	11.2812	9.31575	9.20653	9.32925	9.41147	8.52606	8.36097	8.62875	8.58846	11.6662	11.4453	11.0531	12.5001	12.3641	12.0009	13.4603	11.631	9.03965	9.48741	8.05095	9.58061	7.937	8.25799	8.33752	7.21549
AT5G42930	0.061536	0.0241335	0.0199259	0.140548	0.114656	0.0981088	0.0239704	0.221888	0.123322	0.0920963	0.0659947	0.211876	0.0731381	0.0856072	0.0615288	0.0722782	0.083678	0.0522019	0.151815	0.0470174	0.166894	0.112245	0.13162	0.256817	0.530138	0.851541	0.0920148	0.646859	0.111148	0.104542	0.133095	0.0958078
AT5G42940	9.40711	10.0089	9.08402	9.12847	11.5573	11.9312	11.0474	11.6932	10.5493	10.1805	11.0097	10.4577	9.76957	9.47657	10.028	9.80412	11.1325	10.3202	10.8205	12.2568	10.5565	11.5037	10.6916	9.47435	15.2126	16.7286	12.8734	16.0357	10.6108	10.4317	10.9922	10.4086
AT5G42950	12.5141	12.5296	12.5047	12.5079	14.0241	14.7959	12.8203	14.4562	11.9282	12.2929	11.5595	11.9322	9.3199	9.22554	9.08652	9.64764	11.8336	10.6021	10.9469	13.9519	13.6188	15.0082	13.6386	12.2095	14.2381	17.2118	11.4416	14.061	11.0561	10.6627	11.7279	10.7778
AT5G42955	0	0	0	0	0	0	0	0	0	0	0	0	0	0	0	0	0	0	0	0	0	0	0	0	0	0	0	0	0.0250353	0.075106	0	0
AT5G42957	0	0	0	0	0	0	0	0	0	0	0	0	0	0	0	0	0	0	0	0	0	0	0	0	0	0	0	0	0	0	0	0
AT5G42960	19.6567	20.7791	19.2269	18.9642	17.4566	18.3873	15.7014	18.2812	16.6859	15.0388	19.3488	15.6702	16.2731	15.2897	17.4686	16.0609	23.1002	24.3619	22.7782	22.1605	24.184	25.2023	20.3326	27.0169	24.4963	30.2859	16.676	26.5271	15.5409	15.9072	14.395	16.3204
AT5G42965	0.0860094	0	0.0855729	0.172455	0.0941667	0.0842667	0.102942	0.0952911	0	0	0	0	0.317588	0.367645	0.352318	0.232802	0.375165	0	1.02453	0.100959	0.154225	0.321362	0.141312	0	0.179532	0.1219	0	0.416695	0.367401	0.448963	0.65324	0
AT5G42970	14.5076	13.5496	14.2159	15.7571	13.8643	13.2888	14.7221	13.582	12.2802	11.6412	12.1802	13.0192	10.9596	10.9538	13.7417	8.18331	15.2558	16.2195	13.7238	15.824	18.6982	18.9368	17.8959	19.2619	18.6916	22.3639	12.2414	21.4695	10.4679	11.8471	9.96735	9.58923
AT5G42980	584.82	581.753	585.31	587.398	583.24	550.522	666.704	532.495	641.09	630.966	655.531	636.774	737.006	688.541	758.097	764.38	630.668	610.758	573.551	707.695	638.44	641.97	624.24	649.109	634.517	608.67	662.543	632.337	676.821	665.905	682.147	682.412
AT5G42990	14.5688	15.337	14.1966	14.1728	12.7334	11.3911	15.3915	11.4175	17.8921	17.2141	17.5597	18.9027	16.7671	17.0365	18.7617	14.5032	17.5207	18.3092	15.6427	18.6103	18.3017	17.7303	17.5829	19.592	16.649	18.2884	16.7942	14.8644	15.294	17.2875	12.8777	15.7167
AT5G43000	0	0	0	0	0	0	0	0	0	0	0	0	0	0	0	0	0	0	0	0	0	0	0	0	0	0	0	0	0	0	0	0
AT5G43010	25.9333	25.5672	26.0901	26.1427	24.1814	25.343	23.439	23.7622	23.2749	22.5859	23.4661	23.7726	21.3127	21.5989	23.7442	18.595	28.1643	26.8599	28.9414	28.6915	31.1516	32.5945	29.8699	30.9902	43.9605	55.422	28.2596	48.2	19.3789	21.4946	16.7031	19.9392
AT5G43020	5.48818	4.91167	5.36222	6.19064	5.82575	7.05818	3.72774	6.69132	3.20332	3.40933	3.45823	2.7424	2.53926	2.15615	4.00772	1.45391	6.08886	5.718	6.73087	5.81772	6.6555	6.65342	6.94159	6.3715	5.25237	5.96881	3.77443	6.01388	2.32101	2.57298	1.92841	2.46166
AT5G43030	0.0885825	0.135215	0.0930341	0.0374983	0.111575	0.146582	0.0223836	0.165759	0.0957598	0.107499	0.123252	0.0565284	0.0130456	0.019985	0.0191519	0	0.0706985	0.146238	0	0.0658573	0.058783	0.0349382	0.0307267	0.110684	0.0952243	0.106023	0.0286411	0.151009	0.024263	0.0195243	0.0532647	0
AT5G43040	0.319311	0.460128	0.198212	0.299592	0.410509	0.406638	0.457018	0.36787	0.363654	0.229031	0.410299	0.451633	0.27719	0.283858	0.323029	0.224682	0.245421	0.259638	0.125847	0.350777	0.280144	0.294646	0.136383	0.409403	0.440578	0.423533	0.737335	0.160865	0.194061	0.138657	0.157614	0.285913
AT5G43050	11.8016	9.016	13.2451	13.1437	10.8795	10.2362	10.5283	11.8741	10.8615	9.14397	12.4385	11.0021	10.7846	11.0928	10.5268	10.734	12.6603	11.3762	13.4309	13.1739	13.1096	12.9075	12.9574	13.4641	10.6934	9.17121	12.078	10.8311	10.6652	9.28896	11.7108	10.9958
AT5G43060	19.2926	18.0414	18.1893	21.647	18.0542	22.2523	11.8244	20.0857	10.978	10.4404	11.4109	11.0828	8.32286	9.23315	11.1255	4.60994	21.2243	23.2952	22.2057	18.1721	25.2738	26.3688	24.4871	24.9655	28.5159	35.029	14.6621	35.8566	10.2529	13.9115	7.67102	9.17616
AT5G43064	0	0	0	0	0	0	0	0	0	0	0	0	0	0	0	0	0	0	0	0	0	0	0	0	0.341644	0	0	1.02493	0	0	0	0
AT5G43066	0	0	0	0	0	0	0	0	0	0	0	0	0	0	0	0	0	0	0	0	0	0	0	0	0	0	0	0	0.161228	0.483683	0	0
AT5G43068	0	0	0	0	0	0	0	0	0	0	0	0	0	0	0	0	0	0	0	0	0	0	0	0	0	0	0	0	0	0	0	0
AT5G43070	7.40918	7.62451	6.05175	8.55128	5.81205	5.71962	5.481	6.23553	5.20163	4.90292	5.47162	5.23035	4.43941	5.6408	4.61806	3.05937	7.63842	8.20052	6.549	8.16573	9.41256	9.60012	9.36186	9.27568	6.49226	7.58035	5.46072	6.43572	4.01092	5.40128	3.11965	3.51183
AT5G43080	2.35767	2.17909	2.23189	2.66204	2.54805	2.24267	2.38354	3.01793	1.63168	1.13156	1.584	2.17947	1.13828	1.10076	1.57058	0.743494	2.76608	3.07271	2.72669	2.49885	3.50269	3.16451	3.57283	3.77072	2.28278	2.69271	1.75281	2.40282	1.25521	1.38605	0.977923	1.40165
AT5G43090	0	0	0	0	0	0	0	0	0	0	0	0	0	0	0	0	0	0	0	0	0	0	0	0	0	0	0	0	0.0290549	0.0668891	0.0202757	0
AT5G43100	16.2476	16.4266	16.0595	16.2568	18.9302	19.2915	19.1059	18.3933	17.1777	17.7541	16.0497	17.7294	16.5536	17.6774	16.241	15.7423	18.5099	17.0303	17.7046	20.7947	19.8581	19.6826	20.9818	18.91	22.4377	28.2647	15.2596	23.7889	15.6204	15.0531	16.734	15.0741
AT5G43110	0	0	0	0	0	0	0	0	0	0	0	0	0	0	0	0	0	0	0	0	0.0436155	0.0208462	0.11	0	0.0345702	0.0316297	0	0.0720809	0	0	0	0
AT5G43120	0.0623467	0	0.111882	0.0751585	0.049873	0.0183623	0.0897274	0.0415292	0.00944172	0	0	0.0283252	0.0233075	0	0.0191932	0.0507292	0.0727646	0	0.0202958	0.197998	0.0530552	0.0175068	0.123172	0.0184872	0.0934816	0.159377	0	0.121068	0.0183843	0.0195664	0.0355864	0
AT5G43130	13.3109	13.3062	12.7552	13.8713	15.7065	14.6816	17.2695	15.1686	15.5192	15.7952	15.6826	15.08	13.6476	12.7177	13.8101	14.415	13.2172	14.8639	11.4994	13.2883	15.005	16.8332	14.8438	13.3379	17.3119	19.987	15.1514	16.7974	15.952	15.3287	16.4426	16.0846
AT5G43140	7.27851	6.74116	7.08643	8.00793	7.04949	6.89351	8.2487	6.00627	8.97009	9.01703	9.78721	8.10603	9.16428	9.27533	9.44973	8.76778	7.89637	9.65832	5.83942	8.19137	7.52542	7.00329	8.00683	7.56614	7.91274	6.70256	8.69992	8.33575	6.90336	7.16492	7.25475	6.2904
AT5G43150	19.0142	22.3767	16.096	18.5698	30.0491	18.515	56.4618	15.1704	50.0231	53.8014	47.4383	48.8296	60.9351	52.3658	69.0073	61.4321	18.5489	20.7786	14.7771	20.0911	24.3748	21.5946	22.8052	28.7246	24.8465	15.0866	37.4159	22.0371	32.2563	35.346	28.5812	32.8415
AT5G43155	4.68128	3.73749	5.54494	4.7614	5.23155	5.65022	6.55442	3.49002	3.99937	4.73567	2.79465	4.46779	3.49125	4.35021	3.32516	2.79838	4.52857	3.41059	5.51043	4.66469	4.89077	4.57213	3.74231	6.35788	3.52805	3.09085	4.67582	2.81749	3.15842	1.66962	3.91078	3.89485
AT5G43160	2.87135	3.02588	3.27484	2.31332	2.56385	1.89501	3.12727	2.66927	2.97849	2.65271	2.79543	3.48732	1.97167	1.70431	2.71051	1.50018	2.94943	2.69765	3.12345	3.02721	3.61021	3.39156	4.62742	2.81164	2.03956	1.53898	2.4425	2.13719	2.29055	2.01928	2.25508	2.59729
AT5G43170	1.43973	1.5508	1.37892	1.38947	1.40066	1.0669	1.59956	1.53552	1.21721	1.08118	0.326213	2.24423	1.23083	0.476053	2.63586	0.580568	1.57042	1.09665	1.92966	1.68496	1.74088	1.75696	1.46385	2.00183	1.15612	1.0523	1.13708	1.27897	1.31374	1.39524	1.45676	1.08923
AT5G43175	0	0	0	0	0	0	0	0	0	0	0	0	0	0	0	0	0	0	0	0	0	0	0	0	0	0	0	0	0	0	0	0
AT5G43180	0.339693	0.22707	0.187481	0.604528	0.434292	0.701552	0.225535	0.37579	0.901655	1.12648	1.17978	0.398703	0.650936	0.684649	0.656107	0.612052	0.719956	0.442046	1.14273	0.575097	0.960948	1.61936	0.743038	0.520448	2.06145	1.92289	1.09663	3.16484	0.330631	0.236071	0.178897	0.576925
AT5G43185	0	0	0	0	0	0	0	0	0	0	0	0	0	0	0	0	0	0	0	0	0	0	0	0	0	0	0	0	0.0405094	0.121528	0	0
AT5G43190	13.1982	14.0692	13.3608	12.1646	15.183	15.3236	14.928	15.2975	11.8203	12.1398	10.7345	12.5867	12.1193	10.2199	12.2423	13.8957	15.8658	15.8134	14.7579	17.026	8.99851	9.51021	9.82055	7.66475	14.9204	16.83	12.3579	15.5732	16.6069	15.226	17.686	16.9086
AT5G43200	0.0337068	0	0	0.10112	0.0372497	0	0	0.111749	0.0747206	0.0579779	0.166184	0	0	0	0	0	0.0657259	0.197178	0	0	0.0276198	0	0.0828594	0	0	0	0	0	0.0160839	0	0	0.0482516
AT5G43210	3.82214	4.22514	3.41011	3.83116	4.09498	4.16862	4.66811	3.4482	4.14534	2.85334	4.99805	4.58463	4.36654	4.46259	4.47828	4.15876	3.21713	4.67227	1.83449	3.14462	3.73176	3.128	4.53096	3.53633	4.30298	4.0202	5.00778	3.88097	3.88236	3.04358	3.628	4.97549
AT5G43211	0	0	0	0	0	0	0	0	0	0	0	0	0	0	0	0	0	0	0	0	0	0	0	0	0	0	0	0	0	0	0	0
AT5G43230	0	0	0	0	0	0	0	0	0	0	0	0	0.0041507	0.0124521	0	0	0	0	0	0	0	0	0	0	0	0	0	0	0	0	0	0
AT5G43240	0.289027	0.326142	0.227853	0.313085	0.28099	0.101988	0.348856	0.392127	0.492473	0.430822	0.480231	0.566368	0.474184	0.35597	0.596978	0.469602	0.273751	0.244198	0.112727	0.464329	0.159914	0.233368	0.102619	0.143755	0.202027	0.147536	0.223192	0.235353	0.241587	0.130412	0.415075	0.179274
AT5G43250	2.41683	2.38017	2.56679	2.30354	2.3364	2.68559	1.68863	2.63499	1.99048	2.3171	1.46115	2.1932	1.96775	1.76615	2.06405	2.07307	2.93384	3.94012	2.40088	2.46051	3.58253	2.82403	3.90756	4.016	2.07026	2.05674	1.4199	2.73414	1.63912	2.23044	1.6456	1.04133
AT5G43260	22.1288	25.9309	21.2306	19.2248	21.405	21.0831	24.2025	18.9293	27.6534	28.4683	27.8532	26.6388	30.6202	28.8506	29.3828	33.6272	20.4556	19.0254	20.2975	22.0439	25.4733	27.0367	24.1034	25.2797	32.7801	31.6737	30.6926	35.9741	29.5772	27.2448	31.4487	30.038
AT5G43270	11.7487	11.1775	10.9581	13.1103	14.585	13.8944	15.7683	14.0924	13.0543	12.3818	13.0078	13.7732	11.1194	10.3984	13.4917	9.46822	7.95761	8.46847	7.75788	7.64649	10.856	11.5779	10.7027	10.2874	10.6066	10.8211	11.3446	9.65419	16.5231	15.4161	17.1498	17.0035
AT5G43280	17.2202	17.4066	17.0352	17.2187	16.7441	17.0608	15.2587	17.9127	15.0192	14.9305	15.5463	14.5808	16.8584	16.9658	17.7785	15.8308	19.2354	19.8619	20.2349	17.6093	17.4077	18.2713	15.6769	18.2749	19.0234	22.0505	15.5871	19.4326	14.992	15.8276	14.8713	14.277
AT5G43285	0	0	0	0	0	0	0	0	0.0927915	0.278375	0	0	0	0	0	0	0	0	0	0	0.0398086	0	0	0.119426	0	0	0	0	0.122878	0.252796	0	0.115837
AT5G43290	0.166743	0.256656	0.0605455	0.183026	0.0311107	0.0596213	0	0.0337107	0.0807884	0	0.150395	0.09197	0.0853512	0.162575	0.0934785	0	0.107398	0.118963	0.131798	0.0714319	0.0984219	0.085265	0.149974	0.0600266	0.0606612	0.0862478	0.0465983	0.0491375	0.124333	0.285889	0.0288867	0.058223
AT5G43300	0.00692537	0	0.0207761	0	0.0318128	0.020459	0.0749795	0	0.0229369	0	0.0688106	0	0.00743833	0.022315	0	0	0.00907154	0.0272146	0	0	0.0458775	0.117034	0	0.0205981	0.105959	0.0887875	0.127921	0.101169	0.115663	0.327009	0	0.0199792
AT5G43310	12.0964	11.9513	11.6894	12.6485	12.4626	11.7599	12.6884	12.9393	12.2703	13.0436	11.8369	11.9304	10.6324	10.7857	10.677	10.4344	10.2266	9.63707	10.6452	10.3974	11.4444	12.6851	10.5946	11.0534	9.5489	10.443	8.68136	9.52229	11.7097	11.5707	12.4768	11.0818
AT5G43320	44.967	47.0021	43.0434	44.8554	48.0655	45.2551	52.549	46.3924	47.3351	48.2246	44.6976	49.0831	47.9205	46.6945	46.4154	50.6517	47.6331	46.2586	49.4701	47.1705	52.9207	54.1145	48.4014	56.2461	51.4649	55.9592	42.8513	55.5842	48.1863	47.6924	50.9862	45.8803
AT5G43330	14.3886	15.1219	12.6037	15.4403	14.5946	14.1577	16.3282	13.2977	14.3623	13.8803	13.9406	15.266	15.7304	14.0706	19.2038	13.9169	15.9663	18.9875	15.1852	13.7261	16.7203	16.1622	17.377	16.6218	14.7399	14.2151	15.6879	14.3166	10.112	11.4138	8.41638	10.5057
AT5G43340	0	0	0	0	0.169822	0	0.509467	0	0.196235	0.231799	0.221472	0.135435	0.0551964	0.119704	0.0458854	0	0	0	0	0	0.215309	0.167415	0.478512	0	0.0789751	0.0635042	0.137241	0.0361799	0.0311852	0.0935556	0	0
AT5G43350	0.0528012	0.0208109	0.120278	0.0173141	0.03189	0	0	0.09567	0	0	0	0	0	0	0	0	0.0285198	0.045015	0	0.0405443	0.0783683	0.16132	0.0567496	0.0170354	0.0920241	0.220292	0	0.0557803	0	0	0	0
AT5G43360	0	0	0	0	0	0	0	0	0	0	0	0	0	0	0	0	0	0	0	0	0.0072957	0	0	0.0218871	0	0	0	0	0	0	0	0
AT5G43370	0	0	0	0	0	0	0	0	0	0	0	0	0	0	0	0	0.016423	0.0259216	0	0.0233472	0.0261593	0	0	0.0784779	0.00939658	0.0281897	0	0	0	0	0	0
AT5G43380	1.24072	0.891427	1.13556	1.69518	1.36196	1.67734	1.21427	1.19427	1.10515	0.923343	1.11436	1.27773	0.937181	0.858286	1.19047	0.76279	2.4594	1.76292	2.26594	3.34935	3.06014	3.31683	2.98647	2.87712	3.23445	4.55329	1.32714	3.82292	0.940436	1.16949	0.822708	0.829111
AT5G43390	0	0	0	0	0	0	0	0	0	0	0	0	0	0	0	0	0.00627695	0	0	0.0188308	0	0	0	0	0	0	0	0	0	0	0	0
AT5G43400	2.84574	2.26994	2.99869	3.26859	2.91727	3.13748	2.09851	3.51584	2.00883	2.03232	2.2203	1.77386	1.46692	1.48652	1.52843	1.38581	1.98466	2.05841	1.41224	2.48332	3.2137	3.41089	2.64262	3.5876	1.917	2.52604	1.79751	1.42745	1.24114	1.36149	1.12805	1.23388
AT5G43401	0	0	0	0	0	0	0	0	0	0	0	0	0	0	0	0	0	0	0	0	0	0	0	0	0	0	0	0	0	0	0	0
AT5G43403	6.78958	6.57092	6.37572	7.42209	7.0275	5.2645	9.90886	5.90914	7.5435	8.09917	6.23	8.30132	6.68627	7.10317	7.17389	5.78174	5.75163	5.49854	5.21539	6.54097	6.08047	6.28331	5.75479	6.2033	7.68361	9.70282	5.12037	8.22763	6.10844	5.60972	5.36584	7.34977
AT5G43410	0	0	0	0	0	0	0	0	0	0	0	0	0	0	0	0	0.256049	0	0.665148	0.102999	0.136606	0.409818	0	0	3.57925	5.09885	0.537528	5.10136	0	0	0	0
AT5G43420	1.1154	1.09987	1.22489	1.02146	1.27688	1.7261	0.787567	1.31696	1.16403	1.43974	1.1541	0.898238	0.839663	0.793907	0.978184	0.7469	2.7792	2.3514	2.29862	3.68758	2.39183	2.95429	2.02274	2.19847	8.47939	12.2743	2.5031	10.6608	0.932512	0.775606	1.14866	0.873274
AT5G43430	21.8691	21.0213	21.907	22.6789	20.5633	22.1284	17.4842	22.0772	18.9142	18.5875	19.4535	18.7017	21.6564	19.9301	21.7499	23.2891	23.3976	23.2433	23.7673	23.1823	19.7025	19.1433	19.399	20.5651	24.8111	26.1816	20.3087	27.943	16.8592	17.6939	15.9557	16.928
AT5G43440	31.2748	32.2919	32.4762	29.0563	31.984	27.2608	37.7763	30.9148	37.5086	36.1337	38.0802	38.312	35.6484	33.8971	38.6573	34.3907	27.1435	30.2244	23.8598	27.3462	26.0339	24.9579	28.2423	24.9015	26.4613	23.3552	29.6715	26.357	36.6909	32.5661	40.8109	36.6958
AT5G43450	9.59087	10.0771	9.08077	9.61472	13.9232	9.98617	22.2361	9.54741	20.254	20.3995	19.8468	20.5158	22.4124	22.1308	21.6352	23.4712	11.3815	10.4458	10.837	12.8617	12.7705	14.303	11.3038	12.7047	18.1272	15.398	19.867	19.1165	19.7167	18.525	20.0351	20.5899
AT5G43455	0	0	0	0	0	0	0	0	0	0	0	0	0	0	0	0	0	0	0	0	0.148208	0.444624	0	0	0	0	0	0	0	0	0	0
AT5G43460	46.4942	51.1691	44.4257	43.8878	45.8762	47.9561	46.1732	43.4993	44.8574	45.7972	44.9438	43.8313	40.768	41.1085	44.8584	36.3371	46.1084	47.6385	46.3984	44.2883	42.2903	44.0605	41.7612	41.0493	57.719	61.6951	40.8542	70.6077	38.4571	41.0464	36.0537	38.2714
AT5G43470	52.2574	50.2291	52.6057	53.9373	52.0039	50.7483	50.8677	54.3957	49.2298	52.342	46.6278	48.7197	44.27	47.8767	35.727	49.2062	43.2964	34.8827	45.7972	49.2095	45.8534	49.1192	43.6976	44.7435	38.1485	39.2765	41.3422	33.8267	45.0697	39.2827	52.146	43.7805
AT5G43480	0	0	0	0	0.196589	0.276778	0	0.312989	0.0711584	0	0	0.213475	0	0	0	0	0	0	0	0	0.136867	0.131941	0	0.27866	0	0	0	0	0	0	0	0
AT5G43490	0.0704198	0.211259	0	0	0.0398869	0	0.0419663	0.0776945	0.0772302	0.120929	0.0577703	0.0529918	0.0239382	0	0.0718146	0	0.0289515	0.0456964	0	0.041158	0.0744015	0.131009	0.0576086	0.0345865	0	0	0	0	0.0454901	0.0366056	0.0998646	0
AT5G43500	5.14112	4.889	5.0071	5.52727	5.27028	4.29356	6.81864	4.69865	4.74663	4.69675	4.56513	4.97802	4.7739	4.72838	5.80522	3.7881	5.42541	4.97436	6.30712	4.99474	6.36535	6.54961	5.64398	6.90245	4.99738	5.50979	4.45986	5.0225	3.91141	4.01429	3.86522	3.85473
AT5G43510	0	0	0	0	0.033181	0.0995431	0	0	0	0	0	0	0	0	0	0	0	0	0	0	0	0	0	0	0	0	0	0	0.0353569	0.106071	0	0
AT5G43513	0	0	0	0	0	0	0	0	0	0	0	0	0	0	0	0	0	0	0	0	0	0	0	0	0	0	0	0	0.135866	0.407598	0	0
AT5G43518	0	0	0	0	0	0	0	0	0	0	0	0	0	0	0	0	0	0	0	0	0	0	0	0	0	0	0	0	0.0904643	0.271393	0	0
AT5G43520	0	0	0	0	0	0	0	0	0.0176863	0	0.0530588	0	0	0	0	0	0.0581223	0	0.174367	0	0.0100271	0.0300812	0	0	3.92712	5.11188	1.67685	4.99262	0	0	0	0
AT5G43525	0	0	0	0	0	0	0	0	0	0	0	0	0	0	0	0	0	0	0	0	0	0	0	0	0	0	0	0	0	0	0	0
AT5G43530	0.0892536	0.0717682	0.0253953	0.170597	0.129656	0.116702	0.112016	0.16025	0.0558547	0.00978128	0.0420547	0.115728	0.0582942	0.0545526	0.0435653	0.0767646	0.123385	0.0997958	0.110563	0.159795	0.199446	0.25432	0.125811	0.218206	0.120507	0.120586	0.117272	0.123662	0.0431128	0.0888251	0.0242326	0.0162808
AT5G43535	0	0	0	0	0	0	0	0	0	0	0	0	0	0	0	0	0	0	0	0	0	0	0	0	0	0	0	0	0	0	0	0
AT5G43540	0	0	0	0	0	0	0	0	0	0	0	0	0	0	0	0	0	0	0	0	0	0	0	0	0.0418105	0.0586279	0	0.0668036	0	0	0	0
AT5G43550	0	0	0	0	0	0	0	0	0	0	0	0	0	0	0	0	0	0	0	0	0	0	0	0	0	0	0	0	0	0	0	0
AT5G43560	11.8578	11.3096	11.75	12.514	13.4472	12.1644	16.1526	12.0246	14.4211	14.0886	14.4179	14.7568	12.7084	13.2983	12.3172	12.5095	13.0771	11.6761	13.1479	14.4074	14.5903	14.3224	15.2956	14.1529	16.5766	18.7782	13.5468	17.405	11.5747	11.3703	12.3808	10.973
AT5G43570	0.0211059	0	0.0633177	0	0.0831349	0.249405	0	0	0	0	0	0	0.0226692	0.0680076	0	0	0.0498017	0	0	0.149405	0.124441	0.0594461	0	0.313875	2.96576	4.50984	0.584783	3.80266	0	0	0	0
AT5G43580	1.13575	0.860797	1.47221	1.07424	1.17813	2.79949	0	0.734903	0.220939	0.410613	0.252204	0	0.0181753	0.0545259	0	0	2.00209	2.12794	1.60238	2.27596	3.92606	2.95502	2.43115	6.392	65.7914	118.671	5.86071	72.8424	0.262075	0.106538	0.484414	0.195274
AT5G43590	0	0	0	0	0	0	0	0	0	0	0	0	0	0	0	0	0.00951168	0.028535	0	0	0.0119912	0	0.0359736	0	0.0206879	0.0620636	0	0	0.00698284	0	0	0.0209485
AT5G43600	15.2482	14.9621	14.9902	15.7923	18.2506	15.5603	23.9772	15.2143	21.3911	21.6032	21.6483	20.9219	22.689	22.6556	22.3374	23.0741	13.094	14.0807	12.8237	12.3777	14.5996	15.1988	13.6103	14.9897	13.2068	9.84949	17.71	12.061	19.9475	19.1538	20.9544	19.7344
AT5G43603	0	0	0	0	0	0	0	0	0	0	0	0	0	0	0	0	0	0	0	0	0	0	0	0	0	0	0	0	0	0	0	0
AT5G43610	0.0131357	0	0	0.0394072	0.00641851	0.0192555	0	0	0	0	0	0	0	0	0	0	0	0	0	0	0	0	0	0	0	0	0	0	0.034197	0.102591	0	0
AT5G43620	2.18086	2.42734	2.02692	2.08832	3.24517	5.33756	1.50683	2.89113	3.37918	2.89469	4.75201	2.49082	1.73827	1.54106	2.06285	1.6109	3.0035	4.89246	2.15657	1.96146	3.75849	5.32407	3.19675	2.75466	3.41047	2.7576	4.62741	2.84641	1.87567	2.48533	1.54294	1.59875
AT5G43630	5.95996	6.23759	5.51718	6.12512	6.63822	4.69936	10.5985	4.61683	11.2406	12.8124	10.8887	10.0208	9.25793	9.64833	8.9905	9.13497	8.06235	6.91581	8.06154	9.2097	14.435	14.7286	12.6055	15.9708	9.71576	10.1817	9.90515	9.06041	6.98739	6.54829	7.65476	6.75912
AT5G43640	0	0	0	0	0	0	0	0	0	0	0	0	0	0	0	0	0	0	0	0	0	0	0	0	0	0	0	0	0	0	0	0
AT5G43650	0.0432414	0	0.129724	0	0.1445	0.31936	0.0780275	0.0361141	0.100008	0	0.0537058	0.246317	0.177729	0.0348332	0.233667	0.264687	0.0765246	0	0	0.229574	1.04594	0.60896	0.856887	1.67196	2.44249	4.01926	0.149761	3.15844	0.217937	0.374332	0.154731	0.124748
AT5G43660	0.0683587	0.0861556	0.0711347	0.0477859	0.122193	0	0.313769	0.0528088	0.0673728	0.0547966	0.0392664	0.108055	0.163028	0.203743	0.0488123	0.236528	0.168964	0.186359	0.180657	0.139875	0.0688629	0.0890468	0	0.117542	0.0842567	0.0337774	0.218993	0	0.078661	0.0995232	0.0452518	0.091208
AT5G43670	5.85457	5.51841	6.25903	5.78627	5.71308	4.99555	6.62536	5.51834	5.16384	5.10189	5.05608	5.33354	5.28251	5.36045	5.17324	5.31385	5.41738	5.75293	4.32011	6.1791	5.56951	5.94247	5.11949	5.64656	7.31632	9.45137	5.71196	6.78564	4.49222	4.42363	4.81831	4.23471
AT5G43680	8.20824	7.88468	8.35304	8.38699	7.03447	6.6741	7.97443	6.45489	7.3507	7.8657	6.64558	7.54083	7.79281	8.55668	9.02607	5.79569	10.4654	9.73455	11.8418	9.81989	9.45874	9.46097	8.68869	10.2266	9.42039	10.2052	7.77867	10.2773	5.09779	5.58335	4.85043	4.85959
AT5G43690	0.280231	0.182846	0.176128	0.48172	0.2192	0.396434	0.121073	0.140093	0.0695914	0.08722	0.0833339	0.0382204	0.0172655	0	0.0517964	0	0.423579	0.428462	0.575106	0.267168	0.36895	0.425208	0.332402	0.349238	0.14501	0.0716848	0.0774603	0.285884	0	0	0	0
AT5G43695	0	0	0	0	0	0	0	0	0	0	0	0	0	0	0	0	0	0	0	0	0	0	0	0	0	0	0	0	0.0624784	0	0.187435	0
AT5G43700	61.9385	65.2469	59.8882	60.6803	55.007	48.6806	56.8623	59.4782	60.7089	59.3309	62.1479	60.6477	56.7329	64.6253	55.4493	50.1241	42.5478	45.8862	45.4815	36.2757	37.3434	33.3432	40.0389	38.6481	37.3054	21.3914	44.4245	46.1004	67.7201	73.6225	64.4202	65.1177
AT5G43710	7.54415	8.18884	6.82632	7.61729	7.56671	6.48147	9.27023	6.94844	7.59975	7.64297	7.60821	7.54808	6.11893	6.562	6.00336	5.79145	7.57164	7.91743	7.58951	7.20799	8.2767	9.17744	6.99502	8.65764	7.06293	7.26412	6.52025	7.40443	5.35228	6.06883	4.99026	4.99777
AT5G43720	13.1447	12.2809	13.1679	13.9852	11.8112	12.2666	11.6459	11.5212	10.6911	11.2922	10.2572	10.5239	11.0046	12.0489	11.4993	9.46553	13.2624	13.1919	13.6581	12.9373	14.9342	15.335	13.8653	15.6024	13.4984	15.1631	9.35769	15.9743	9.64938	10.7119	9.52226	8.71394
AT5G43725	1.51982	1.34798	1.66945	1.54203	1.97891	1.84946	1.84095	2.24634	1.97975	1.84864	2.18865	1.90195	1.59173	1.27011	1.36036	2.14471	1.5818	1.6401	1.13567	1.96962	1.37805	1.69798	0.918956	1.51721	1.66264	1.78361	1.28488	1.91943	1.77495	2.18971	1.12838	2.00676
AT5G43730	1.11581	1.28968	1.01159	1.04615	1.20059	1.09227	1.59053	0.918963	1.05999	0.994567	0.999237	1.18617	0.946201	1.05792	0.831149	0.949532	0.969017	0.871762	0.946504	1.08879	1.13406	1.2913	0.879211	1.23166	1.17518	1.45366	0.833196	1.23868	1.02266	0.986981	1.23623	0.844786
AT5G43740	7.3063	7.72574	7.3688	6.82435	8.35812	6.51407	12.0584	6.50187	11.1243	11.1144	10.4329	11.8257	10.201	10.9475	9.40264	10.253	7.75415	7.86927	7.62853	7.76464	8.30536	7.68926	9.08463	8.14217	6.90779	6.0738	8.29486	6.35471	8.92792	8.95985	8.98518	8.83873
AT5G43745	10.8812	9.61617	11.7755	11.252	11.5586	11.5358	11.0307	12.1093	9.79975	9.68065	9.84086	9.87775	7.97803	8.03069	7.99672	7.90668	12.7453	11.0381	13.1613	14.0365	16.1968	15.6743	17.7766	15.1395	9.25487	8.62134	8.88483	10.2584	9.36754	8.77835	10.2254	9.09884
AT5G43750	119.228	113.538	120.759	123.386	107.275	112.562	97.4967	111.766	115.867	116.053	117.872	113.677	120.328	124.107	111.724	125.152	119.434	120.082	114.838	123.38	121.873	111.172	122.1	132.346	60.2449	33.8146	97.1895	49.7306	133.914	134.931	134.226	132.583
AT5G43755	0.0217021	0	0.0651063	0	0.0241667	0	0	0.0725002	0	0	0	0	0	0	0	0	0.0284276	0.0852827	0	0	0.0358381	0	0.107514	0	0	0	0	0	0	0	0	0
AT5G43760	63.9841	61.6837	64.7923	65.4765	71.0891	86.668	44.0648	82.5346	44.5574	48.7037	44.9843	39.9843	38.49	35.1223	37.7831	42.5645	47.7934	50.2079	50.1033	43.0689	49.7034	52.2366	49.9828	46.8907	38.1489	34.2977	46.6624	33.4867	56.7262	51.5263	60.7841	57.8682
AT5G43770	0	0	0	0	0.0613402	0	0.184021	0	0.0281467	0	0.0844401	0	0	0	0	0	0.0667922	0.200377	0	0	0.268569	0.0478725	0.757833	0	0	0	0	0	0.0324372	0	0.0973115	0
AT5G43780	28.7331	31.1398	27.8896	27.1698	29.9051	21.9032	41.3047	26.5075	36.2834	40.6601	31.4516	36.7383	40.5	32.4516	43.0598	45.9886	28.514	27.661	28.0829	29.7981	34.7275	39.1911	30.4641	34.5272	68.9117	79.1995	46.3397	81.1958	29.7559	30.77	28.6398	29.8579
AT5G43790	2.32988	2.45737	2.30742	2.22485	1.77347	1.48868	2.08182	1.74989	1.9666	1.95367	1.67996	2.26618	1.642	1.75192	1.96552	1.20857	1.72113	1.71969	1.19077	2.25294	3.16429	3.47359	3.6133	2.40597	2.27851	2.57855	1.86774	2.38925	0.933153	0.87664	1.17681	0.746011
AT5G43810	9.23556	9.02892	9.61665	9.0611	8.73116	8.8734	9.6517	7.66839	8.47761	8.16163	8.24035	9.03086	5.94462	5.90511	6.57971	5.34905	9.64613	8.88614	10.0917	9.96053	9.87151	10.7521	9.54067	9.32175	21.8848	29.1901	11.432	25.0324	5.887	5.72988	6.39321	5.5379
AT5G43820	0.82019	0.451254	0.803988	1.20533	1.13465	0.656544	1.41538	1.33202	1.08825	0.861019	1.3314	1.07234	0.682257	0.610795	1.00919	0.426781	1.15826	0.719219	1.89956	0.856008	1.25226	1.52806	0.906706	1.32202	0.903738	1.03355	0.754612	0.923049	0.611298	0.576139	0.729753	0.528003
AT5G43822	4.3826	4.11283	4.54134	4.49363	5.04157	5.11664	5.31547	4.69261	5.23049	4.25468	6.02992	5.40686	5.68369	5.9763	5.76926	5.3055	5.1823	5.30559	5.07649	5.16482	6.33386	5.87693	6.55354	6.5711	5.95726	4.95389	6.67552	6.24238	5.31626	4.937	5.62173	5.39007
AT5G43830	220.269	223.028	222.791	214.989	200.657	219.39	158.229	224.353	168.039	164.793	176.801	162.523	165.278	166.559	170.763	158.511	215.168	229.039	210.88	205.586	199.341	201.515	192.779	203.73	168.207	161.831	165.656	177.135	209.166	225.851	202.256	199.39
AT5G43840	0.373586	0.396512	0.196429	0.527817	0.298523	0.322384	0.354449	0.218736	0.6896	1.09702	0.325286	0.64649	0.435961	0.386793	0.505457	0.415634	0.228029	0.128651	0.285063	0.270372	0.150463	0.245891	0.108125	0.0973727	0.149927	0.0466359	0.403146	0	0.140088	0.13741	0.0624784	0.220376
AT5G43850	60.854	67.6729	56.9412	57.9479	60.9168	51.2462	79.5678	51.9365	81.9439	82.8597	82.7564	80.2156	88.9394	82.5	94.9826	89.3358	46.1407	51.4862	42.9624	43.9735	64.8458	66.6053	57.0351	70.8971	63.297	46.778	83.6973	59.4159	73.9785	75.7357	68.713	77.4869
AT5G43860	0.312835	0.142299	0.381843	0.414361	0.362831	0.231393	0.530017	0.327083	0.781449	0.475152	1.02146	0.847734	0.614816	1.04109	0.483727	0.319633	0.411068	0.423225	0.671364	0.138616	0.652873	0.55153	0.679067	0.72802	0.535032	0.585781	0.542551	0.476763	0.481108	0.431492	0.644637	0.367196
AT5G43870	11.6746	11.6188	12.1121	11.2928	11.8159	11.1548	13.627	10.6658	13.4427	13.1239	13.9379	13.2662	13.1836	15.7309	12.4669	11.353	9.72756	11.262	8.68473	9.23594	13.6947	12.9434	13.5004	14.6402	8.11196	6.7683	11.8875	5.68005	13.2495	11.9654	14.1195	13.6637
AT5G43880	9.4136	8.58253	9.05352	10.6048	10.8079	10.6175	12.086	9.72012	10.5876	11.1564	9.90021	10.7061	10.088	10.2472	9.84953	10.1673	11.1813	10.358	11.1638	12.0222	9.66048	9.44138	9.16281	10.3772	6.85318	6.3668	8.08519	6.10754	9.20382	8.12707	9.90569	9.57869
AT5G43890	0.144187	0.046524	0.134445	0.251593	0.397554	0.718701	0.0462096	0.427751	0.0924366	0.155348	0.0636116	0.0583499	0.06255	0.0412579	0.0593069	0.0870852	0.0805298	0.15095	0	0.0906391	0.166878	0.126224	0.126867	0.247543	0.0879573	0.0273597	0.236512	0	0.118468	0.0604603	0.073308	0.221635
AT5G43900	14.5336	12.8199	15.3658	15.4152	17.4062	16.8718	19.1935	16.1532	14.7267	15.4388	13.1771	15.5642	11.3934	12.0743	9.89107	12.2148	13.9103	11.8957	13.4003	16.4349	17.6453	20.0468	15.6005	17.2887	21.7821	31.3621	13.7807	20.2036	12.226	10.0692	15.1276	11.4812
AT5G43910	4.7345	4.36163	4.9255	4.91636	4.34892	3.86653	3.07443	6.1058	3.30451	3.3289	3.23188	3.35276	2.81941	3.21912	2.77403	2.46507	7.9567	6.29974	7.5105	10.0598	13.0158	14.6146	10.7044	13.7285	24.7672	33.2619	7.43869	33.6011	3.77148	3.70563	4.14574	3.46305
AT5G43920	6.12306	5.51345	6.75244	6.1033	6.67064	5.20493	8.06217	6.74483	7.44719	7.77311	7.7688	6.79966	6.46821	6.91304	6.78103	5.71054	6.01112	7.05613	5.00978	5.96746	7.17255	7.52674	6.74474	7.24618	7.09237	8.10584	6.13124	7.04003	7.84863	7.53653	8.4945	7.51485
AT5G43930	8.39702	8.43671	8.40066	8.35371	9.42087	8.51396	11.227	8.52164	10.2426	10.8688	9.24049	10.6185	8.27606	7.81105	8.05345	8.96369	8.41691	7.22891	9.03668	8.98514	7.64642	7.58763	7.65522	7.69642	10.6112	10.8837	9.70296	11.2469	8.44107	8.17147	8.54263	8.60911
AT5G43935	0.0654277	0	0.156787	0.0394965	0.138607	0.0385984	0.377221	0	0.0396938	0	0	0.119081	0.0280666	0.0841999	0	0	0.188453	0	0.426626	0.138733	0.376351	0.184	0.906192	0.0388608	0.137378	0.167508	0.181004	0.0636224	0.106242	0.205647	0	0.113079
AT5G43940	190.249	185.257	190.612	194.878	203.901	209.046	199.815	202.84	191.508	187.71	189.229	197.586	200.994	189.872	212.617	200.492	194.416	203.008	193.322	186.919	208.195	209.423	215.941	199.222	218.811	218.347	212.747	225.34	161.938	175.404	154.096	156.315
AT5G43950	4.50394	5.23127	4.1245	4.15606	4.4377	4.16613	5.04685	4.1001	5.05415	4.90897	5.30585	4.94764	5.27602	5.20953	5.19277	5.42577	5.44711	4.96212	5.00941	6.3698	4.58364	4.9027	4.61866	4.22956	2.94327	1.94166	4.35967	2.52848	3.739	3.80779	3.81742	3.59179
AT5G43960	18.4842	17.5243	17.5169	20.4116	20.443	20.0317	21.505	19.7922	17.9642	17.3122	16.7866	19.7939	14.4038	14.8418	16.7082	11.6614	23.5692	22.5192	23.0169	25.1716	30.0505	30.6731	29.2096	30.2688	26.4433	34.6123	18.3973	26.3204	12.5796	13.2599	13.5124	10.9665
AT5G43970	49.8606	47.5267	52.3539	49.7013	43.3753	45.6852	42.1264	42.3142	40.8664	39.8894	40.3056	42.4042	38.9408	42.5739	42.5374	31.711	61.1272	62.3321	57.5238	63.5255	60.1397	56.5676	56.68	67.1715	56.1006	57.5261	47.4044	63.3712	36.6736	41.1234	34.4579	34.4395
AT5G43980	2.14237	2.58225	2.18602	1.65885	2.95015	3.37514	3.31151	2.1638	2.76222	2.90012	3.66474	1.7218	3.16143	2.78274	2.63895	4.06261	3.39738	3.49979	2.58493	4.10742	2.6655	2.58444	2.76314	2.6489	9.75131	13.3403	2.99102	12.9227	2.38203	2.49204	2.24044	2.41359
AT5G43990	4.01018	3.84456	3.87825	4.30774	3.97673	3.71822	3.86477	4.34719	2.92806	3.1354	2.94624	2.70254	2.31839	2.41957	2.80615	1.72945	3.60948	3.58794	3.69179	3.54872	3.35474	3.72523	2.74777	3.59122	2.78247	2.71672	2.65978	2.97092	2.21122	2.9816	2.03965	1.61242
AT5G44000	19.6443	19.6449	19.3016	19.9863	21.357	20.262	23.5539	20.2551	22.8267	24.8462	21.5648	22.0689	24.2645	22.2992	25.0902	25.4041	21.6712	25.1011	18.562	21.3506	20.7362	21.6456	23.3794	17.1835	18.7506	17.4281	21.2219	17.6018	23.0454	23.1224	22.84	23.1737
AT5G44005	23.0779	21.0459	26.3557	21.832	18.853	21.4071	16.5305	18.6213	19.5431	18.0201	19.6253	20.9839	19.0869	20.2645	17.2495	19.7466	28.6217	31.7615	27.3409	26.7629	20.0259	19.5906	18.2496	22.2374	9.65019	4.24636	17.6825	7.02175	16.6944	16.021	16.3382	17.7238
AT5G44010	3.20928	2.48035	2.95038	4.1971	3.02129	3.00788	2.69324	3.36274	2.81933	2.82756	2.41417	3.21627	2.34242	2.60969	2.34012	2.07745	3.64796	3.91016	3.53238	3.50135	3.16526	2.86774	3.49648	3.13157	1.9845	1.38447	2.48445	2.08459	2.22711	2.47669	2.28535	1.91928
AT5G44020	210.485	197.709	208.165	225.581	180.911	216.416	95.6037	230.712	118.369	116.778	125.471	112.857	105.375	112.582	111.627	91.9159	158.972	175.034	161.543	140.339	173.418	168.738	160.655	190.861	92.0888	66.2342	114.211	95.8216	209.423	183.441	207.344	237.483
AT5G44030	3.73982	3.13429	3.28498	4.80019	5.51117	4.79504	6.32788	5.4106	4.63913	4.63787	4.72276	4.55674	4.00599	4.20899	4.60974	3.19924	3.33025	3.43132	3.80537	2.75407	4.59162	4.67079	5.14561	3.95846	3.19507	2.81371	3.78831	2.9832	3.98293	4.54422	3.94089	3.46369
AT5G44040	7.46057	6.8587	7.76175	7.76127	6.61319	7.62377	5.64519	6.57061	4.78147	4.87323	4.68889	4.78228	3.91382	3.65792	4.70787	3.37567	7.59617	6.89911	8.29721	7.5922	7.62393	7.47305	7.78204	7.61671	3.6138	3.55394	3.68788	3.59959	3.07385	4.1969	2.72071	2.30394
AT5G44050	2.01912	2.05817	1.91861	2.08058	3.04018	6.27974	0.989159	1.85163	1.32114	1.73131	1.4827	0.749419	1.15999	1.25606	0.865154	1.35875	4.32671	2.68073	3.40087	6.89854	6.70061	6.39887	7.63414	6.06881	6.48749	8.30335	2.58763	8.57147	2.5425	1.76396	2.94666	2.91687
AT5G44060	12.3441	13.9788	12.8775	10.1762	11.6546	15.1539	6.74931	13.0606	7.21179	6.85331	7.47706	7.305	7.94811	8.03478	7.64482	8.16474	11.9657	14.8734	9.39255	11.6311	9.62839	10.6854	10.015	8.18473	9.86195	11.76	7.11456	10.7113	10.258	10.4007	9.94247	10.4309
AT5G44063	1.91211	0.652206	2.15399	2.93013	1.55136	1.06055	1.55472	2.03881	1.72781	2.24	1.96185	0.981586	1.00836	1.27244	0.775978	0.976656	2.33933	1.6929	3.165	2.16009	0.910185	0.808911	0.533553	1.38809	1.12496	1.99445	0.331559	1.04888	1.54018	0.904079	1.54152	2.17493
AT5G44065	0	0	0	0	0.047803	0	0.143409	0	0	0	0	0	0	0	0	0	0	0	0	0	0	0	0	0	0.177713	0.339638	0	0.1935	0	0	0	0
AT5G44070	74.5581	71.6112	79.4257	72.6374	76.1239	80.0639	49.7144	98.5934	50.3023	46.666	55.254	48.9869	53.3817	55.7934	48.1937	56.1579	75.0107	69.4372	77.5337	78.0612	49.5255	49.2523	53.2548	46.0694	52.7175	52.3033	52.6695	53.1797	67.4019	68.0132	63.4396	70.7529
AT5G44080	8.69412	8.32995	8.92597	8.82645	8.89005	8.44534	9.67597	8.54884	10.3735	10.1984	10.4242	10.4979	7.9489	8.26351	8.36467	7.2185	8.94028	8.74727	8.44645	9.62713	8.69501	8.38018	8.27752	9.42733	11.1998	10.8648	10.3816	12.3529	9.35842	9.83791	8.58085	9.65652
AT5G44090	14.414	14.2361	14.8005	14.2053	16.8595	14.9875	19.2883	16.3028	16.9145	17.2727	16.1968	17.2739	14.9673	14.9562	14.8913	15.0546	15.7326	15.9459	13.921	17.3307	18.5003	19.5579	18.9214	17.0214	18.6408	21.4876	14.6755	19.7594	14.4912	14.262	15.3704	13.8413
AT5G44100	30.1243	28.8896	30.4048	31.0785	30.5817	28.3946	34.6875	28.6631	30.7902	31.469	28.2002	32.7014	30.1621	28.3923	30.2232	31.8709	32.0813	29.643	31.7623	34.8387	35.8919	34.9805	34.1544	38.5409	32.2323	37.1399	25.4225	34.1346	25.9385	26.0745	26.074	25.6671
AT5G44110	7.05411	7.99632	6.36211	6.8039	7.26638	6.35365	8.6282	6.81729	6.68662	6.76182	7.00721	6.29084	6.78154	6.31762	9.01959	5.0074	9.68877	8.41234	11.6609	8.9931	10.1263	9.97394	9.069	11.3358	8.13585	8.42166	6.09758	9.88832	5.05934	7.24264	3.80858	4.12681
AT5G44120	0.0418139	0.0244007	0.0604396	0.0406013	0.0353958	0.0595171	0.0242358	0.0224345	0.0862076	0	0.166814	0.0918092	0.0138245	0	0.0414734	0	0.0380339	0.0263899	0.0877118	0	2.53069	0	7.55213	0.0399478	0	0	0	0	0.00640804	0	0.0192241	0
AT5G44130	60.6122	56.6378	53.5364	71.6625	66.6722	81.2604	37.9899	80.7664	37.7528	40.2402	40.566	32.452	37.8729	36.2531	40.8709	36.4947	62.9658	72.3823	58.1474	58.3679	50.2959	52.7005	50.1461	48.0412	31.2907	23.2368	42.0509	28.5843	68.1371	62.78	67.189	74.4424
AT5G44140	0.158726	0	0.276888	0.19929	0.073552	0.0779033	0.142753	0	0.120796	0.0457057	0.196512	0.120171	0.082609	0.0849706	0.162857	0	0.172646	0.155441	0.129159	0.233339	0.124271	0.11141	0.0653205	0.196082	0.0187824	0.0563472	0	0	0.0655129	0.0830119	0.0754888	0.0380381
AT5G44150	3.65289	4.2844	3.26146	3.41281	4.19071	3.90342	5.37212	3.2966	4.06918	3.97148	3.73914	4.49692	4.2819	4.44616	5.00967	3.38987	3.47568	4.04214	2.9218	3.4631	4.73221	4.64016	5.05442	4.50204	6.25044	7.29063	4.90445	6.55625	3.71872	3.94879	3.90213	3.30523
AT5G44160	0.876553	1.08392	0.961239	0.584496	0.605729	0.832326	0.338929	0.645933	0.772822	0.536198	0.850797	0.931472	0.626232	0.676424	0.631167	0.571105	0.756917	0.45589	0.974081	0.84078	0.623855	0.606829	0.738942	0.525794	0.623094	0.66104	0.535724	0.672519	0.608226	0.713003	0.506057	0.605619
AT5G44170	6.38548	6.97258	6.443	5.74087	5.21737	4.69974	6.13603	4.81635	5.97515	7.37585	5.38421	5.1654	6.16777	6.0552	7.09227	5.35585	7.25771	5.23573	9.67494	6.86245	7.53435	7.50529	6.84687	8.25089	7.31251	7.64844	6.10667	8.18243	4.39319	5.00793	4.12713	4.04451
AT5G44180	9.24476	8.98259	8.55851	10.1932	11.6193	10.1339	14.7527	9.97123	11.3361	12.5358	9.59546	11.877	9.2856	8.64883	8.22817	10.9798	9.04234	7.43703	9.38591	10.3041	11.2262	11.9888	10.9401	10.7496	10.5473	12.3211	9.95788	9.36303	8.64785	7.0537	10.9467	7.94319
AT5G44190	44.3458	54.1249	38.0498	40.8628	57.3068	33.8349	106.319	31.7664	117.809	131.163	114.044	108.219	120.196	117	120.549	123.037	48.3498	49.4802	52.6797	42.8896	75.7189	77.0817	68.0878	81.9871	57.7263	34.6545	96.7995	41.7248	86.7709	91.4472	85.4668	83.3989
AT5G44200	23.1378	23.8175	23.6348	21.9612	23.7158	22.9116	25.4592	22.7765	22.8853	21.9327	23.1614	23.5618	22.5544	22.2228	25.2472	20.1932	26.0936	28.1698	26.3828	23.7282	25.8164	25.7439	25.6146	26.0909	29.3962	29.6983	21.4075	37.0828	22.6147	23.7244	22.3269	21.7928
AT5G44210	1.96563	2.41356	2.02296	1.46037	2.19957	1.30823	3.77748	1.51301	4.74545	4.29122	4.90003	5.0451	4.62423	5.31849	4.00904	4.54516	3.33092	3.51998	3.94358	2.52919	2.52875	2.23943	2.44316	2.90366	5.09914	4.55915	5.29829	5.43997	1.81838	2.21776	1.87272	1.36466
AT5G44220	0	0	0	0	0.0127792	0.0383376	0	0	0.0449851	0.134955	0	0	0	0	0	0	0	0	0	0	0.0128661	0	0	0.0385982	0.0210642	0	0	0.0631926	0	0	0	0
AT5G44230	1.33828	0.766568	1.49088	1.75739	1.19542	1.26037	1.3705	0.955392	1.25457	1.25138	1.44407	1.06824	0.964587	0.951719	1.10024	0.8418	1.43745	1.3265	1.7911	1.19476	1.87955	1.96753	1.44003	2.2311	1.4259	1.70302	0.930942	1.64373	0.830885	1.23971	0.630783	0.622166
AT5G44240	11.9519	11.9008	10.9836	12.9713	13.0526	11.6549	16.0762	11.4266	12.7939	13.6866	11.6403	13.0549	12.358	12.0657	12.6208	12.3874	13.641	13.1136	12.4689	15.3404	16.757	17.7286	15.6757	16.8667	22.3226	28.6276	14.4692	23.871	10.6729	11.1754	10.9667	9.87652
AT5G44250	15.8379	17.2216	16.0568	14.2353	18.4854	16.1962	22.9912	16.2688	19.8299	18.7922	20.3895	20.3081	19.0253	17.7149	18.6551	20.706	15.0486	17.3016	13.4262	14.4179	15.3612	15.8945	15.3631	14.826	18.1395	16.7212	17.0784	20.619	20.2867	20.0784	19.3986	21.383
AT5G44260	4.78473	6.13825	4.18317	4.03278	8.27654	5.8423	12	6.98735	14.1381	12.4093	12.9887	17.0162	13.0865	14.1487	11.3232	13.7877	2.34135	3.76717	1.9044	1.35247	0.302008	0.434278	0.232479	0.239268	8.43013	5.12815	12.1971	7.96513	16.2003	14.0546	19.229	15.3172
AT5G44265	0	0	0	0	0.582168	0	1.7465	0	0.342329	0	0.751318	0.275669	0.192211	0.389839	0.186793	0	0	0	0	0	0.149843	0	0.449528	0	0.175816	0.387775	0.139673	0	0.0579474	0	0.0865842	0.0872581
AT5G44270	0.0115313	0	0	0.0345938	0.0688326	0	0.206498	0	0	0	0	0	0	0	0	0	0.0658583	0.0449703	0.1121	0.0405041	0.0113456	0	0	0.0340369	0.0557249	0	0	0.167175	0	0	0	0
AT5G44280	3.55776	3.34345	3.3534	3.97645	4.2858	4.14144	5.12614	3.58981	4.14195	4.23872	3.71238	4.47474	3.42228	3.28339	3.62325	3.3602	4.23945	3.61601	4.31537	4.78697	3.59404	3.23532	4.13031	3.4165	5.00318	5.30479	4.02109	5.68367	3.43792	4.3547	3.5004	2.45866
AT5G44283	0	0	0	0	0	0	0	0	0	0	0	0	0	0	0	0	0	0	0	0	0	0	0	0	0	0	0	0	0	0	0	0
AT5G44286	0	0	0	0	0	0	0	0	0	0	0	0	0	0	0	0	0	0	0	0	0	0	0	0	0	0	0	0	0	0	0	0
AT5G44290	29.5151	28.8192	30.0339	29.6921	32.2106	30.8969	35.664	30.071	33.4233	35.2631	31.3629	33.644	31.6354	30.5497	30.7855	33.5712	28.479	26.3302	28.3079	30.7988	31.223	30.7561	30.544	32.3687	41.38	46.9615	32.5382	44.6405	34.317	31.689	36.5	34.7619
AT5G44300	0	0	0	0	0.0456767	0	0.13703	0	0.183433	0	0.377268	0.173031	0.367039	1.10112	0	0	0	0	0	0	0	0	0	0	0	0	0	0	0.112869	0.119526	0	0.21908
AT5G44306	0.0656628	0	0.196988	0	0.0323303	0.0969908	0	0	0.158609	0	0.326213	0.149615	0.170436	0.10579	0.405517	0	0	0	0	0	0.0976501	0	0	0.29295	0.397483	0.561225	0.15161	0.479615	0	0	0	0
AT5G44310	0.0276915	0	0	0.0830746	0.0306022	0	0	0.0918067	0	0	0	0	0	0	0	0	0.0456135	0.0719954	0	0.0648452	0.344129	0.206407	0.771488	0.0544916	0.0148688	0	0	0.0446065	0	0	0	0
AT5G44316	0	0	0	0	0	0	0	0	0	0	0	0	0	0	0	0	0.0481099	0	0	0.14433	0	0	0	0	0.0348531	0.104559	0	0	0	0	0	0
AT5G44320	22.2031	21.9855	21.8869	22.737	20.9615	20.9631	23.1638	18.7575	20.9543	21.0658	21.1884	20.6086	18.0427	19.5308	17.9218	16.6756	26.5869	23.8603	27.0293	28.8711	28.0184	27.7236	28.8833	27.4483	32.3627	38.4058	24.2306	34.4516	16.2849	17.2618	15.6673	15.9256
AT5G44330	0	0	0	0	0.00983183	0	0.0294955	0	0	0	0	0	0.0168247	0	0.050474	0	0	0	0	0	0.0311224	0.0690586	0	0.0243087	0.110843	0.139709	0.113224	0.0795957	0.0764669	0.205822	0	0.0235782
AT5G44340	289.619	278.468	288.75	301.64	256.482	284.683	178.945	305.817	188.497	181.705	193.16	190.626	164.293	172.973	170.653	149.251	281.664	282.774	285.218	277.002	238.428	237.48	249.074	228.73	212.048	199.758	217.954	218.433	188.034	203.607	183.76	176.735
AT5G44345	0	0	0	0	0	0	0	0	0	0	0	0	0	0	0	0	0	0	0	0	0	0	0	0	0	0	0	0	0	0	0	0
AT5G44350	0.282143	0.242558	0.200269	0.403603	0.556495	0.936758	0.481838	0.25089	0.433342	0.173556	0.746204	0.380267	0.372397	0.161327	0.59264	0.363223	0.363399	0.524665	0.299719	0.265814	0.489942	0.634579	0.537416	0.297829	0.329798	0.285286	0.50094	0.203168	0.438142	0.499093	0.406087	0.409247
AT5G44360	0	0	0	0	0	0	0	0	0	0	0	0	0	0	0	0	0	0	0	0	0	0	0	0	0.00963521	0	0.0289056	0	0	0	0	0
AT5G44370	3.81998	4.23568	3.32773	3.89653	3.62482	3.38314	4.07732	3.414	3.15341	3.47131	3.08703	2.90189	2.33945	1.98568	2.72748	2.3052	4.90601	3.99575	5.43297	5.2893	4.96891	5.51084	4.55398	4.84191	3.44143	3.44557	3.17774	3.70099	1.88824	2.16623	1.63179	1.86672
AT5G44375	0	0	0	0	0	0	0	0	0	0	0	0	0	0	0	0	0	0	0	0	0	0	0	0	0	0	0	0	0	0	0	0
AT5G44380	0.370781	0.3448	0.444821	0.322721	0.527888	0.841019	0.128426	0.614218	0.082665	0.164475	0.029465	0.0540554	0.0307889	0.0191107	0.0732561	0	0.759693	0.839045	0.60035	0.839683	0.994514	1.10252	0.999004	0.882018	2.54941	3.97934	1.04075	2.62813	0.173067	0.280053	0.0509345	0.188213
AT5G44390	0.566703	0.52735	0.400576	0.772182	0.782783	0.754622	1.08948	0.504251	1.11869	1.18733	0.95177	1.21697	0.874172	0.954025	1.1473	0.521195	1.12769	0.980987	0.758254	1.64383	2.96954	2.76339	3.01988	3.12535	2.75607	3.15085	2.06427	3.05311	1.09047	1.37064	1.09685	0.803917
AT5G44400	9.83412	8.71113	8.99476	11.7965	12.1506	12.3734	12.5138	11.5646	10.1731	9.22306	10.3187	10.9775	8.98529	7.68823	11.4845	7.78318	9.02367	9.10649	9.15487	8.80964	13.2536	15.7614	13.2095	10.7897	11.1266	11.9084	9.9085	11.5629	4.84174	4.37692	4.70096	5.44735
AT5G44410	11.5703	11.5709	11.7679	11.3721	9.36358	7.7548	11.149	9.18693	9.77918	9.53275	9.87688	9.92791	10.6802	9.95433	11.0098	11.0764	10.2179	9.66051	11.6811	9.31205	10.9187	9.82445	11.1762	11.7555	4.69262	3.20516	6.32206	4.55065	8.46358	7.88857	8.34939	9.15277
AT5G44420	2.07909	1.01244	1.25389	3.97094	3.16259	2.05791	6.03358	1.39629	7.61524	4.96747	8.89903	8.97923	8.16003	9.61973	6.576	8.28437	7.95805	10.8716	4.5492	8.45339	6.87193	10.595	5.22587	4.79498	313.555	429.363	52.2043	459.096	12.2128	11.6535	13.731	11.254
AT5G44430	1.4364	0.687673	0.252346	3.36917	1.30852	0.993978	2.58032	0.351256	1.44977	1.45791	1.35813	1.53328	1.97204	2.1683	1.6883	2.05953	3.61412	5.70196	1.71662	3.42378	1.06839	0.829208	1.25015	1.12583	131.203	200.764	20.1985	172.646	3.70079	5.36199	2.94971	2.79067
AT5G44440	0	0	0	0	0.114287	0.0170645	0.229311	0.0964852	0.150504	0.0400469	0.200879	0.210586	0.101947	0.093063	0.0713467	0.141432	0	0	0	0	0	0	0	0	0.140402	0.123427	0.213394	0.0843834	0.0716785	0.181836	0.0165356	0.0166643
AT5G44450	16	15.0113	16.1454	16.8434	14.5571	13.7416	16.4622	13.4675	18.2758	17.4767	19.481	17.8696	16.4599	16.761	17.9774	14.6412	17.6191	18.1612	17.3117	17.3843	18.4592	17.1867	18.8814	19.3096	17.4125	19.5365	13.119	19.5818	15.7835	17.1934	14.8907	15.2663
AT5G44460	0.211389	0.290487	0.205579	0.138101	0.167753	0.236181	0	0.26708	0.138309	0.0791809	0.283699	0.0520465	0.045248	0.0736019	0	0.062142	0.314439	0.0448812	0.372927	0.525509	0.66671	0.675529	0.339485	0.985115	2.12561	2.83088	1.26577	2.28019	0.0872697	0	0.22886	0.0329488
AT5G44470	0	0	0	0	0	0	0	0	0	0	0	0	0	0	0	0	0	0	0	0	0	0	0	0	0	0	0	0	0	0	0	0
AT5G44480	0.663928	0.352318	0.850302	0.789164	0.627886	0.969531	0.565282	0.348846	0.509061	0.723954	0.259387	0.543843	0.370481	0.312439	0.575795	0.223209	0.963905	1.02588	0.730648	1.13519	2.0991	2.01678	1.77367	2.50686	8.26947	13.8339	1.89439	9.08009	0.560982	0.86875	0.448389	0.365806
AT5G44490	1.06162	1.12299	0.905128	1.15675	1.12841	0.63044	1.67311	1.08167	0.903406	0.918316	0.987076	0.804826	0.853116	0.616498	1.52244	0.420411	1.15309	1.12779	1.08128	1.2502	1.61606	1.74102	1.31242	1.79474	0.523576	0.534615	0.713614	0.3225	0.879646	0.648616	0.674096	1.31623
AT5G44495	0	0	0	0	0	0	0	0	0	0	0	0	0	0	0	0	0	0	0	0	0	0	0	0	0	0	0	0	0	0	0	0
AT5G44500	2.26146	2.19697	1.87796	2.70946	2.49065	2.52176	2.33615	2.61404	1.98108	1.70144	2.68582	1.556	2.08416	2.24627	2.76766	1.23854	3.51561	3.07492	3.36797	4.10394	3.13369	3.48618	3.52408	2.3908	2.87869	3.64796	1.90524	3.08286	1.55516	2.1497	1.07926	1.43653
AT5G44510	4.50021	4.84889	4.38031	4.27144	4.87427	3.83108	7.02587	3.76584	5.84605	5.93215	5.89664	5.70938	4.95969	4.75534	4.81889	5.30484	4.08664	3.87453	3.6398	4.74559	4.68064	4.86421	4.57343	4.60427	5.7004	5.93117	5.74203	5.42802	5.76905	5.67371	6.71457	4.91886
AT5G44520	32.0068	32.3756	32.3877	31.2569	29.9849	30.1057	31.0491	28.8	30.0332	30.6137	28.7123	30.7736	31.493	35.6344	29.9513	28.8932	31.257	30.1901	33.1611	30.42	31.0954	27.9125	32.9767	32.3971	20.2409	14.1671	26.5266	20.0289	32.4039	30.0921	32.9886	34.1309
AT5G44530	10.2722	12.0193	8.86282	9.9345	16.5995	9.39006	30.9424	9.46592	29.2135	30.274	28.2395	29.1269	25.2105	27.8769	22.6929	25.0618	8.95771	10.8128	7.25247	8.8078	11.351	11.2484	11.324	11.4807	10.9799	5.01322	22.4452	5.48129	23.5365	20.7991	26.5934	23.217
AT5G44540	0.212587	0.34893	0.192064	0.0967665	0.823356	0.283698	2.07943	0.106938	1.65071	0.776742	2.86252	1.31287	3.56857	6.60127	3.7561	0.348341	0.227837	0.125792	0.104523	0.453196	0.777967	0.811439	1.42725	0.0952089	0.833692	0.547194	1.33038	0.6235	4.22125	10.1775	0.91635	1.56992
AT5G44550	2.60289	1.69926	2.19444	3.91497	1.86227	2.40892	1.25502	1.92288	0.870225	0.748222	0.714885	1.14757	0.97885	1.39101	0.925706	0.619836	2.19684	1.83779	1.52706	3.22566	2.76609	2.93841	3.14857	2.2113	1.56839	1.28115	0.387624	3.0364	0.899132	0.905961	0.961166	0.830268
AT5G44560	3.92359	3.70052	3.5576	4.51265	3.27471	3.17357	2.31607	4.33448	1.94771	1.35413	2.77242	1.71659	1.44249	1.5734	2.41248	0.341593	3.85358	4.82456	3.87217	2.86402	4.28841	4.36173	4.97638	3.52711	1.95145	2.38487	1.15965	2.30982	1.33093	1.62496	0.878631	1.4892
AT5G44562	0	0	0	0	0	0	0	0	0	0	0	0	0	0	0	0	0	0	0	0	0	0	0	0	0	0	0	0	0	0	0	0
AT5G44563	0.0225075	0	0.0675224	0	0	0	0	0	0.0683787	0	0	0.205136	0	0	0	0	0	0	0	0	0.0743361	0	0.223008	0	0.0730664	0	0	0.219199	0	0	0	0
AT5G44565	5.19066	4.38108	5.57413	5.61677	6.09499	4.20437	8.20359	5.87699	8.79894	8.42787	8.15057	9.81839	7.01695	7.70667	7.75161	5.59257	6.60545	5.04894	9.10052	5.66689	5.84048	7.62725	3.72114	6.17306	14.449	15.5429	7.30226	20.5017	5.31015	6.16011	4.86624	4.90411
AT5G44566	0	0	0	0	0	0	0	0	0	0	0	0	0	0	0	0	0	0	0	0	0	0	0	0	0	0	0	0	0	0	0	0
AT5G44567	1.69826	1.37034	1.63429	2.09016	1.41643	2.04263	1.4367	0.769952	1.50878	1.30735	1.97774	1.24126	0.970986	0.810156	0.905778	1.19703	2.24285	2.22309	1.98404	2.52142	2.31157	1.88844	2.49121	2.55506	98.5227	147.116	18.6737	129.779	1.53932	1.84679	1.19959	1.5716
AT5G44568	33.7155	32.2493	37.8456	31.0515	31.5393	29.6342	19.4621	45.5216	22.5107	20.8636	22.1666	24.5021	22.1098	26.0649	19.8736	20.391	64.8757	49.7632	66.2427	78.6212	52.1837	55.3316	49.8545	51.3651	47.2921	59.0558	17.6396	65.1809	30.0109	25.262	30.5995	34.1714
AT5G44569	0.13817	0.118785	0.0980751	0.197651	0.18155	0.144867	0.235964	0.16382	0.36716	0.566621	0.162412	0.372446	0.272202	0.158009	0.302844	0.355752	0.240881	0.0642342	0.426989	0.231419	0.55877	0.736626	0.404894	0.53479	0.276121	0.279418	0.150965	0.397979	0.243895	0.308734	0.187169	0.235782
AT5G44570	1.15427	0.790031	0.903173	1.76961	0.43761	0.642335	0	0.670495	0.352571	0.579779	0.249276	0.228657	0.10424	0.215571	0.0516461	0.0455017	3.20229	1.70887	4.64211	3.25591	2.37267	2.26119	2.81722	2.0396	13.5584	16.4396	3.63007	20.6054	0.288143	0	0.526668	0.337761
AT5G44572	2.80784	2.34311	2.73858	3.34182	2.64808	3.09264	0.906729	3.94489	1.76777	2.67086	1.37301	1.25944	0.783363	0.674639	1.06028	0.615165	3.7631	3.94928	3.66439	3.67563	2.84109	3.75055	2.53088	2.24184	7.73869	6.47805	2.6685	14.0695	1.5418	1.13363	1.4864	2.00535
AT5G44574	0.281807	0.368732	0.0676545	0.409033	0.154264	0.0333109	0.203467	0.226013	0.140649	0.0390868	0.28009	0.102769	0.0441675	0.0363328	0.0348181	0.0613516	0.406932	0.177241	0.405002	0.638554	0.652497	0.57166	0.614473	0.77136	0.617337	0.337311	0.416558	1.09814	0.123146	0.141981	0.0322785	0.195178
AT5G44575	0.525624	0.254926	0.473582	0.848364	0.504262	0.673621	0.253203	0.585961	0.34467	0.547216	0.0871391	0.399657	0.457923	0.565177	0.379131	0.429461	1.34693	1.30962	0.744549	1.98661	2.86308	2.17372	2.08548	4.33005	3.40629	4.34757	0.404987	5.4663	0.807461	0.607364	0.853586	0.961432
AT5G44578	2.88791	2.58639	3.80921	2.26812	2.28664	2.21654	1.94404	2.69933	3.59019	3.73459	2.38942	4.64656	3.03465	3.47145	2.91089	2.72159	3.31679	2.79724	3.20375	3.94938	3.67169	4.22653	2.66865	4.11989	3.30428	4.02859	2.04332	3.84093	2.08908	2.11964	1.92755	2.22005
AT5G44580	62.1346	58.8386	66.7262	60.8391	69.5376	53.0824	94.3628	61.1674	111.52	112.031	97.3393	125.189	107.397	117.644	101.061	103.487	68.1995	64.1718	62.8626	77.5641	75.6213	70.5298	70.0774	86.2565	89.3918	95.344	59.2051	113.626	88.586	88.4984	85.5593	91.7004
AT5G44582	5.39189	5.64561	4.98502	5.54505	4.5261	4.33516	3.11525	6.1279	4.69437	3.81514	6.43263	3.83536	3.92915	4.72844	4.06486	2.99416	7.37828	7.0387	6.69419	8.40194	6.17033	5.59194	5.98698	6.93206	6.17167	6.54788	4.08582	7.88132	3.88652	2.85318	4.38612	4.42026
AT5G44585	0.492547	0.431074	0.711835	0.334731	0.373744	0.397216	0.14272	0.581295	0.194438	0.0822514	0.392933	0.108129	0.147826	0.203883	0.0244229	0.215173	1.1277	1.02568	0.929733	1.42771	0.644313	1.04702	0.274283	0.611637	2.52958	3.38006	0.511334	3.69735	0.320433	0.34857	0.430188	0.182541
AT5G44590	0.0509782	0	0.122161	0.0307738	0	0	0	0	0	0	0	0	0.0109341	0.0328022	0	0	0.0488301	0.080009	0.0664812	0	0.0477879	0.143364	0	0	0	0	0	0	0	0	0	0
AT5G44600	13.9699	13.6066	14.0023	14.3008	10.5631	11.0094	8.68334	11.9965	8.52524	9.3439	7.86407	8.36775	8.02055	8.48152	8.71448	6.86565	11.6954	11.7301	13.1433	10.2129	12.0851	11.592	11.8303	12.833	6.94022	5.52778	8.72997	6.5629	8.33306	7.09009	9.0628	8.84628
AT5G44610	0.0432824	0.0488584	0.0403401	0.0406487	0.0546981	0.119173	0	0.0449214	0.0359633	0.0466123	0	0.0612776	0	0	0	0	0.464047	0.528414	0.482978	0.380748	0.224689	0.340861	0.133232	0.199972	60.3016	95.3918	8.44489	77.0681	0.296305	0.888915	0	0
AT5G44620	1.25032	1.44437	1.19255	1.11405	2.4477	1.56579	4.21416	1.56314	2.23647	1.4928	2.61258	2.60404	1.26789	1.37428	2.42939	0	1.47291	1.07396	2.23093	1.11386	2.27078	1.84272	3.0976	1.87202	2.85374	2.91981	3.04033	2.60109	1.23801	2.4636	0.497852	0.752589
AT5G44630	0.174102	0.0955537	0.331356	0.0953974	0.303767	0.046614	0.759263	0.105425	0.607992	0.364644	0.836154	0.62318	0.215608	0.322004	0.324821	0	0.140346	0.144681	0.0343481	0.242008	0.355475	0.133326	0.495076	0.438022	0.517769	0.561929	0.607203	0.384174	0.389002	1.0762	0.0301128	0.0606943
AT5G44635	5.4471	4.84353	5.08294	6.41484	5.49352	5.65556	4.72087	6.10413	3.43068	3.35409	3.11525	3.8227	2.53783	2.68957	3.30836	1.61555	4.41276	4.34084	5.01712	3.88034	5.49149	4.9008	6.02789	5.54579	3.72283	4.4722	2.91485	3.78144	2.12197	2.53607	2.03281	1.79704
AT5G44640	0	0	0	0	0	0	0	0	0	0	0	0	0	0	0	0	0	0	0	0	0	0	0	0	0	0	0	0	0.00696146	0.0208844	0	0
AT5G44650	75.1516	68.2453	78.2348	78.9747	68.1709	73.2549	59.0748	72.183	61.6058	61.9629	63.9885	58.8661	62.5554	62.3591	62.9366	62.3705	85.6331	87.0783	86.5575	83.2637	99.1433	94.1585	99.8614	103.41	48.3664	46.4493	52.7833	45.8667	58.3695	56.6521	59.8454	58.6111
AT5G44660	6.6284	6.58291	6.92766	6.37462	7.91841	7.04127	8.28021	8.43376	5.47715	4.9676	5.64389	5.81995	5.77206	5.33535	6.8096	5.17124	6.79792	8.31589	5.45514	6.62273	6.95863	7.69612	7.61447	5.5653	4.52095	3.49048	5.58897	4.48341	6.3178	5.79671	7.71576	5.44092
AT5G44670	5.85446	5.72603	5.13811	6.69922	5.75148	4.42924	8.01756	4.80763	6.17013	6.8285	5.87184	5.81005	5.7321	5.90659	6.55586	4.73386	4.39304	4.02104	4.64548	4.51259	4.28372	4.80853	4.28311	3.75953	4.59593	3.60119	5.23056	4.95602	4.38529	5.02975	4.52693	3.59921
AT5G44680	77.6742	77.0564	80.1849	75.7813	57.9796	58.598	49.3895	65.9512	52.0207	51.4297	50.8671	53.7652	47.8839	50.6739	46.061	46.9167	51.105	54.3053	57.5351	41.4745	55.1059	53.7001	52.084	59.5338	24.8032	18.2748	34.9206	21.2142	67.0636	58.9225	74.3106	67.9579
AT5G44690	0	0	0	0	0.00962504	0.0288751	0	0	0	0	0	0	0	0	0	0	0	0	0	0	0	0	0	0	0	0	0	0	0	0	0	0
AT5G44700	0.0302415	0.0191501	0.0158113	0.055763	0.0767166	0.03114	0.190206	0.00880348	0.0629782	0.0274046	0.065459	0.0960711	0.0327849	0.0169825	0.0813724	0	0.0186543	0	0	0.0559629	0.0331249	0.0445336	0.0391654	0.0156758	0.222937	0.236496	0.0730143	0.3593	0.0591577	0.124432	0.0226311	0.0304096
AT5G44705	0	0	0	0	0	0	0	0	0	0	0	0	0	0	0	0	0	0	0	0	0	0	0	0	0	0	0	0	0	0	0	0
AT5G44710	9.45542	9.11169	9.0886	10.166	9.83326	9.67785	9.99174	9.83021	8.16698	8.19034	7.92144	8.38917	7.85772	7.28631	8.95199	7.33487	10.0397	9.11399	10.7442	10.261	11.659	11.7174	11.7053	11.5544	10.9621	10.469	8.30024	14.117	7.043	8.76104	6.68071	5.68725
AT5G44720	83.2592	85.9973	83.8421	79.9383	76.3855	84.426	79.5724	65.1579	64.872	66.663	61.0636	66.8894	73.2253	71.5878	76.2332	71.8548	74.6601	62.8042	82.9129	78.2631	100.017	95.3589	101.522	103.17	68.6775	68.8836	62.2949	74.8541	55.8528	60.5706	54.2987	52.689
AT5G44730	18.6201	19.2509	17.7001	18.9092	16.9075	17.6048	16.3079	16.8097	13.9436	13.3384	13.4303	15.0621	12.1604	11.3495	14.9587	10.1729	19.5849	18.9205	18.4276	21.4065	19.4723	19.3412	19.6492	19.4265	15.38	15.1369	14.7162	16.2868	12.7519	12.2681	14.5737	11.4138
AT5G44740	2.54381	2.12546	2.61772	2.88826	2.466	2.40495	2.76202	2.23104	2.27878	2.4333	2.2038	2.19923	1.86555	1.58644	2.27293	1.73728	2.15738	2.04971	1.98966	2.43276	2.304	2.11441	2.46328	2.33431	2.10318	1.9999	1.93592	2.37373	1.75054	1.91816	1.74432	1.58914
AT5G44750	7.13327	7.50982	6.51595	7.37403	9.30683	7.48146	13.3136	7.12547	8.77167	9.19525	7.70104	9.41873	6.99492	6.1177	8.18176	6.68531	6.01301	5.84362	5.07139	7.12401	8.22371	8.9859	7.90273	7.78251	8.98453	10.2321	7.22762	9.49391	6.48622	5.90103	7.41297	6.14466
AT5G44760	0	0	0	0	0.00893009	0	0	0.0267903	0	0	0	0	0	0	0	0	0	0	0	0	0	0	0	0	0	0	0	0	0	0	0	0
AT5G44770	0	0	0	0	0	0	0	0	0	0	0	0	0	0	0	0	0	0	0	0	0	0	0	0	0	0	0	0	0	0	0	0
AT5G44780	0.367658	0.389503	0.281396	0.432074	0.440462	0.448639	0.499708	0.373039	0.4408	0.541913	0.576942	0.203546	0.247876	0.215885	0.248261	0.279483	0.493939	0.315943	0.612555	0.55332	0.703012	0.84289	0.575327	0.690818	0.639279	0.93532	0.330017	0.6525	0.154409	0.154666	0.0895039	0.219058
AT5G44785	8.2629	8.27414	8.13356	8.381	7.88046	8.05466	7.75756	7.82916	7.03537	6.84953	6.39216	7.86443	6.41674	5.80755	7.09476	6.34792	8.72029	8.04578	8.95278	9.1623	11.1642	10.1529	10.5226	12.8171	5.93178	6.30595	5.42291	6.06648	8.03099	7.77921	8.46274	7.85102
AT5G44790	15.3463	15.1904	14.8449	16.0036	16.4094	14.5058	19.2088	15.5135	17.6454	18.6154	16.31	18.0109	16.9465	16.3839	16.8861	17.5695	16.1439	14.3471	15.9193	18.1653	17.5819	19.8962	16.9715	15.8781	24.2321	28.399	18.7345	25.563	14.4364	15.5669	14.5284	13.2139
AT5G44800	6.29172	6.15978	6.55333	6.16206	7.12207	6.75095	8.01525	6.60001	6.55145	7.55202	6.01376	6.08858	4.76403	4.87912	4.12563	5.28734	5.37364	4.37244	5.64998	6.0985	6.47425	7.44402	5.98969	5.98904	6.87463	8.33064	5.75172	6.54153	4.71623	4.11394	5.88963	4.14513
AT5G44820	6.76313	6.85343	6.61457	6.82139	6.37725	5.87751	6.06112	7.19313	6.37189	6.86678	5.7336	6.5153	5.66483	5.6614	6.436	4.89708	7.23351	6.46447	6.24327	8.99278	11.1944	12.7113	9.21634	11.6556	15.7473	21.532	7.67604	18.034	4.56064	4.22951	5.02965	4.42277
AT5G44830	0	0	0	0	0	0	0	0	0	0	0	0	0	0	0	0	0	0	0	0	0	0	0	0	0	0	0	0	0	0	0	0
AT5G44840	0	0	0	0	0	0	0	0	0	0	0	0	0	0	0	0	0	0	0	0	0	0	0	0	0	0	0	0	0	0	0	0
AT5G44850	0	0	0	0	0	0	0	0	0	0	0	0	0	0	0	0	0	0	0	0	0	0	0	0	0	0	0	0	0	0	0	0
AT5G44860	10.5788	10.1834	9.96588	11.5871	11.4796	11.8837	10.769	11.7861	10.9544	11.0011	10.4427	11.4195	10.1962	9.58849	11.5814	9.41865	11.8698	12.9571	10.6318	12.0204	13.3567	14.5804	13.2312	12.2587	13.77	17.2965	10.1254	13.8883	9.32077	9.05607	9.08484	9.8214
AT5G44870	8.93562	9.73783	8.71079	8.35823	9.27753	8.76175	10.3257	8.74516	8.04099	8.16201	7.42343	8.53754	8.03955	8.16141	7.61144	8.3458	8.14045	7.23984	8.07642	9.10509	8.37026	8.48902	8.44014	8.1816	9.39966	11.4774	7.7366	8.98501	9.32859	8.58798	10.5884	8.80936
AT5G44900	0.0096445	0	0	0.0289335	0.0213165	0	0	0.0639495	0	0	0	0	0.0295549	0	0.0886648	0	0.0238297	0.0376122	0	0.0338768	0.0347842	0	0.047417	0.0569355	0.0564389	0.12271	0	0.0466071	0	0	0	0
AT5G44910	1.99133	2.37261	1.68305	1.91834	1.17515	1.63019	0.697016	1.19825	0.725192	1.30712	0.365525	0.502936	0.638917	0.918672	0.397588	0.600491	2.11514	1.55408	2.2523	2.53905	1.94393	2.33135	1.50357	1.99688	1.03908	1.17911	0.594584	1.34354	1.34527	1.12911	1.52701	1.37969
AT5G44920	0.114878	0.222131	0.0917015	0.030801	0.211855	0.210704	0.220629	0.204231	0.18809	0.0706397	0.354335	0.139297	0.112532	0.0656625	0.188775	0.0831582	0.208789	0.0800798	0.36597	0.180317	0.230997	0.430472	0.20191	0.0606104	0.564799	0.566063	0.235258	0.893077	0.110975	0.128298	0.145838	0.0587893
AT5G44930	5.50762	5.39791	5.14407	5.98087	5.14473	4.59386	6.06292	4.77741	6.67791	6.64175	6.24236	7.14961	6.04999	6.30799	6.19507	5.6469	5.6568	5.56516	5.50825	5.897	6.71779	6.55017	5.88097	7.72224	5.44615	5.01375	5.57798	5.74672	5.10741	4.58916	5.34574	5.38734
AT5G44940	0	0	0	0	0	0	0	0	0.0117421	0.0352264	0	0	0	0	0	0	0	0	0	0	0	0	0	0	0.0758791	0.0868562	0.140781	0	0	0	0	0
AT5G44950	0	0	0	0	0	0	0	0	0	0	0	0	0	0	0	0	0.0309701	0	0	0.0929103	0	0	0	0	0.0124646	0.0373937	0	0	0.00918152	0.0275446	0	0
AT5G44960	0	0	0	0	0	0	0	0	0	0	0	0	0	0	0	0	0	0	0	0	0	0	0	0	0	0	0	0	0	0	0	0
AT5G44970	0	0	0	0	0	0	0	0	0	0	0	0	0	0	0	0	0	0	0	0	0	0	0	0	0	0	0	0	0	0	0	0
AT5G44973	2.39665	2.6501	2.18807	2.35179	2.36855	2.80107	0	4.30459	0.827188	1.01131	0.362344	1.10791	0.37216	0.626703	0.225216	0.264562	1.43845	1.33754	1.42893	1.5489	2.18168	2.32818	2.04754	2.16932	1.29975	0.727283	0.449074	2.72288	0.661948	1.14798	0.487173	0.350689
AT5G44980	0.693191	0.842245	0.516585	0.720744	0.628788	0.586961	0.812652	0.486751	0.632423	0.665779	0.658051	0.573438	0.765657	0.597529	0.654421	1.04502	0.697392	0.624622	0.389259	1.07829	0.792847	0.783458	0.78745	0.807634	2.21433	3.45298	0.642253	2.54775	0.65958	0.6463	0.644605	0.687834
AT5G44990	0.149099	0	0.334833	0.112465	0.0756679	0.164861	0	0.062143	0.0913023	0.0967234	0.0924139	0.0847698	0.0253032	0	0	0.0759096	0.439131	0.365497	0.425179	0.526717	1.05226	0.91688	1.38233	0.857572	9.95163	15.9389	2.27636	11.6397	0.134964	0.0585572	0.319502	0.0268324
AT5G45000	2.00133	1.96099	2.24466	1.79834	1.62528	1.37697	1.04027	2.4586	1.04553	1.31809	1.03593	0.782553	1.62516	1.89712	1.19308	1.78527	2.37852	2.45827	2.46317	2.21412	2.5876	2.93655	2.58258	2.24367	5.69606	7.73177	2.57722	6.77919	1.10394	0.791551	1.26407	1.25621
AT5G45010	0	0	0	0	0.0538117	0.0726654	0.0887698	0	0.0560458	0	0	0.168137	0	0	0	0	0.01611	0.0483299	0	0	0.0121932	0	0	0.0365797	0.0175196	0.0525587	0	0	0	0	0	0
AT5G45020	4.7974	5.03964	4.49222	4.86035	4.6521	4.72943	4.73164	4.49523	4.09128	3.61195	4.35377	4.30811	3.77915	3.75768	4.53858	3.0412	4.52693	4.93526	4.07828	4.56724	4.11488	4.54795	3.99973	3.79695	4.41673	3.39129	4.68422	5.17468	4.44125	4.34445	4.97792	4.00138
AT5G45030	0	0	0	0	0	0	0	0	0	0	0	0	0	0	0	0	0	0	0	0	0	0	0	0	0	0	0	0	0	0	0	0
AT5G45040	0.479423	0.661131	0.272933	0.504205	0.274725	0.313561	0.0547219	0.455893	0.234372	0.420492	0.0753295	0.207296	0.151359	0.195432	0.0936425	0.165003	0.55095	0.476685	0.693154	0.483011	0.170586	0.256244	0.0751186	0.180396	0.306767	0.0647993	0.560161	0.295342	0.402753	0.381855	0.607685	0.218719
AT5G45050	5.74686	5.88617	5.46125	5.89314	6.40442	5.65368	7.56067	5.99891	6.35755	7.03375	5.62001	6.4189	5.08169	5.19337	4.56142	5.49029	6.1555	5.29783	5.78277	7.38589	6.88747	7.39324	6.92372	6.34544	7.51369	8.07297	6.35236	8.11575	5.78136	5.16009	5.95791	6.22607
AT5G45060	7.25635	7.32135	7.23973	7.20798	8.01444	8.24388	8.47281	7.32663	7.32668	7.71141	7.06843	7.2002	6.53729	6.13803	6.48088	6.99295	7.13007	5.52936	7.48632	8.37454	7.063	7.46125	6.7371	6.99064	7.25882	8.38708	6.93323	6.45616	6.48078	6.12851	7.50082	5.81302
AT5G45070	0.0308919	0	0.0693742	0.0233016	0.0423105	0.0455435	0.055637	0.0257509	0.0510594	0	0.153178	0	0.00793403	0	0.0238021	0	0.150268	0.0605821	0.226525	0.163696	0.0930221	0.0651322	0.0763747	0.137559	6.35506	9.12478	1.49501	8.4454	0.022066	0	0.0661979	0
AT5G45080	0.158862	0.247924	0.0682332	0.160429	0.164554	0.0447944	0.246249	0.202619	0.221061	0.157685	0.263653	0.241845	0.319933	0.439723	0.210696	0.309381	0.552803	0.178757	0.594132	0.885521	0.183903	0.213537	0.112678	0.225495	11.1055	18.1114	2.8008	12.4044	0.419033	0.668246	0.21703	0.371823
AT5G45090	0.138622	0.260999	0.0307849	0.124082	0.112948	0.030315	0	0.308529	0	0	0	0	0.0105622	0	0.0316867	0	0.224402	0	0.201042	0.472163	0.377741	0.289025	0.35586	0.488338	3.31676	4.69232	0.7108	4.54716	0.109143	0.0323029	0.117502	0.177624
AT5G45095	0.0947694	0.0991044	0.040913	0.144291	0.0798148	0.14101	0.0984346	0	0.088587	0.0709114	0.101628	0.0932217	0.0988082	0.219717	0.0210557	0.0556521	0.0883986	0.0535919	0.0667959	0.144808	0.135276	0.115234	0.168906	0.121687	0.159097	0.0874215	0.157442	0.232429	0.0671635	0.0643956	0.0780795	0.0590154
AT5G45100	15.5359	16.3072	16.1722	14.1282	13.4224	15.2275	11.9347	13.105	10.6311	9.35795	10.3101	12.2253	10.4537	10.5471	10.7847	10.0295	18.1274	16.4764	18.6765	19.2293	24.4031	26.0183	23.906	23.2851	22.0786	28.0127	12.4662	25.757	6.89801	7.99351	6.73779	5.96274
AT5G45110	20.0057	19.3266	20.9245	19.7659	22.4464	25.6544	16.2724	25.4123	16.3275	13.6087	18.1326	17.2413	14.9606	15.0164	14.1842	15.6814	15.2748	13.9231	14.2723	17.6289	16.4167	19.0307	14.7301	15.4894	39.2364	49.5328	19.3005	48.8757	19.2776	19.252	18.9853	19.5954
AT5G45113	0	0	0	0	0	0	0	0	0.0490372	0.0495003	0	0.0976113	0.0587925	0	0.176377	0	0.00842371	0	0	0.0252711	0.0117906	0	0.0353718	0	0.0109903	0	0.032971	0	0	0	0	0
AT5G45115	2.04654	2.01153	1.52971	2.59838	2.13674	1.76459	2.26082	2.38481	1.77301	1.71705	1.80943	1.79254	1.82439	1.97162	2.11436	1.3872	2.08971	1.83201	2.4261	2.01102	1.64936	1.64134	1.44349	1.86325	3.13631	3.54881	1.81645	4.04368	1.71516	2.33892	1.20944	1.59712
AT5G45120	0	0	0	0	0	0	0	0	0	0	0	0	0	0	0	0	0	0	0	0	0	0	0	0	0	0	0	0	0	0	0	0
AT5G45130	39.4193	38.2346	39.5932	40.43	44.041	45.6236	43.5618	42.9375	43.7706	42.4252	43.9616	44.9251	44.1474	45.4801	47.3503	39.6117	53.3958	50.8714	51.1416	58.1745	55.4199	54.2776	54.5898	57.3922	101.821	128.115	57.2938	120.053	40.3678	43.5049	38.2379	39.3605
AT5G45140	4.57817	4.099	4.33916	5.29636	5.0312	4.67322	5.50421	4.91616	3.5256	3.44086	3.45976	3.67618	2.6827	3.0055	3.11373	1.92888	4.66523	4.56938	4.36271	5.0636	6.05797	6.51459	5.18291	6.47639	4.46263	5.83105	3.24501	4.31182	2.21477	2.76758	1.82218	2.05454
AT5G45150	0.316126	0.258972	0.303851	0.385554	0.403988	0.254885	0.568595	0.388485	0.498021	0.481129	0.465905	0.54703	0.408853	0.471404	0.428585	0.326569	0.282393	0.191636	0.257225	0.398317	0.406806	0.517715	0.334512	0.368191	0.383115	0.432839	0.25984	0.456665	0.168837	0.118087	0.150339	0.238085
AT5G45160	7.78133	7.06419	7.65454	8.62527	9.27915	8.4517	11.0278	8.35795	9.50078	9.99662	9.92442	8.58132	8.97616	8.63996	9.0818	9.20672	7.97103	8.24048	7.84496	7.82765	9.54967	10.5	8.74234	9.40665	10.0788	11.5732	8.73104	9.93218	8.6972	8.81354	8.52871	8.74935
AT5G45170	39.8183	40.1542	39.8382	39.4626	36.6851	35.3514	38.6374	36.0664	36.6515	37.4501	34.9988	37.5057	40.5329	37.6398	40.4028	43.5562	39.9121	39.1233	42.7729	37.8401	39.2593	37.0219	36.9079	43.8482	30.23	27.0284	33.8139	29.8476	40.5391	41.5428	40.0545	40.0199
AT5G45180	0	0	0	0	0	0	0	0	0	0	0	0	0	0	0	0	0	0	0	0	0	0	0	0	0.272613	0.535299	0.0385618	0.243978	0	0	0	0
AT5G45190	13.5263	13.3921	12.7964	14.3903	14.1407	14.2162	14.6964	13.5096	14.4393	14.2469	13.3701	15.7008	14.4476	13.076	15.3543	14.9124	13.3522	13.4466	11.6963	14.9138	15.078	15.2531	14.9672	15.0138	16.1413	18.289	12.2101	17.9247	12.9427	13.4125	11.9407	13.4749
AT5G45200	0	0	0	0	0.00314783	0.00944348	0	0	0	0	0	0	0	0	0	0	0.00347928	0	0.0104378	0	0.00316923	0	0	0.00950768	0	0	0	0	0	0	0	0
AT5G45210	0.0458461	0.0352158	0.0290761	0.0732463	0.0263575	0.0143161	0	0.0647563	0.022398	0.0671939	0	0	0	0	0	0	0.0770349	0.0952168	0.0158235	0.120064	0.0898194	0.163789	0.0480152	0.0576538	0.0149188	0	0.0447563	0	0.0101699	0.0305098	0	0
AT5G45220	0.467437	0.48267	0.518074	0.401567	0.389333	0.33357	0.479408	0.355021	0.308952	0.368385	0.164987	0.393483	0.27636	0.278224	0.225606	0.325252	0.715495	0.730826	0.49882	0.91684	0.922536	0.897961	0.822624	1.04702	1.37623	1.50439	1.10418	1.52012	0.151268	0.167268	0.114082	0.172454
AT5G45230	0	0	0	0	0	0	0	0	0	0	0	0	0	0	0	0	0	0	0	0	0	0	0	0	0	0	0	0	0	0	0	0
AT5G45240	0.151081	0.195814	0.0673645	0.190064	0.133935	0.185741	0.0810379	0.135027	0.208204	0.20238	0.156178	0.266054	0.132827	0.0144708	0.249616	0.134395	0.197224	0.123537	0.293284	0.174849	0.208661	0.189736	0.155741	0.280506	1.18776	1.86165	0.476988	1.22465	0.105384	0.0706863	0.0899923	0.155473
AT5G45250	7.9024	7.75636	8.23005	7.72078	8.71434	7.76029	10.1423	8.24045	8.59863	8.91407	8.02981	8.85201	9.10667	9.01794	8.65998	9.64209	8.80486	7.50746	8.92925	9.97786	7.43926	8.35021	6.66556	7.302	8.58242	10.1557	7.16799	8.42363	8.51088	8.32418	8.39513	8.81333
AT5G45260	5.06116	4.87443	5.43286	4.8762	5.53732	4.83329	6.85116	4.92751	5.57806	5.791	5.14431	5.79887	4.73477	4.70825	4.36275	5.13329	5.52207	4.8016	6.16119	5.60341	5.67208	6.2219	5.4491	5.34523	5.73946	6.91313	4.79235	5.51289	4.50203	4.53452	4.7296	4.24197
AT5G45275	3.07338	2.97406	2.76249	3.48359	4.37867	3.46801	6.87962	2.78838	4.77808	4.72268	5.24349	4.36806	4.67481	4.35522	5.42076	4.24845	2.94869	3.30116	2.51442	3.03048	3.7543	3.51876	4.02832	3.71582	3.89614	4.21135	3.77977	3.6973	2.50015	3.32249	2.1273	2.05065
AT5G45277	0	0	0	0	0	0	0	0	0	0	0	0	0	0	0	0	0	0	0	0	0	0	0	0	0	0	0	0	0	0	0	0
AT5G45280	22.3889	22.8466	22.0186	22.3014	25.3026	29.1931	22.4737	24.2411	24.403	24.1307	24.7346	24.3437	22.2797	20.992	23.2243	22.6227	31.9865	29.2881	26.9551	39.7164	25.263	26.5116	26.0523	23.2252	59.1461	73.2083	33.8928	70.3372	24.609	26.5104	23.5014	23.8153
AT5G45290	11.2189	9.91096	11.268	12.4779	10.0918	10.8535	9.16448	10.2574	8.723	8.88635	8.39449	8.88815	8.01015	7.918	8.58671	7.52573	10.0597	9.42887	9.89971	10.8505	8.4855	8.32175	8.49057	8.64419	8.68834	8.17009	8.53852	9.35642	6.89335	7.24916	6.56455	6.86634
AT5G45300	6.1034	6.30793	6.15103	5.85123	6.76999	6.70559	7.02146	6.58293	6.85438	7.05553	6.64204	6.86558	6.18138	6.02795	6.87036	5.64583	5.85441	5.9792	5.24517	6.33885	6.30267	6.37911	6.5493	5.97961	5.8593	4.96739	6.63463	5.97588	6.29852	6.2973	6.71197	5.88629
AT5G45307	0	0	0	0	0	0	0	0	0	0	0	0	0	0	0	0	0	0	0	0	0	0	0	0	0	0	0	0	0	0	0	0
AT5G45310	3.90471	4.66605	3.44701	3.60108	4.08502	3.19472	5.70167	3.35866	6.1541	6.99947	4.99472	6.46811	5.70896	5.14514	6.62637	5.35535	1.66144	1.56041	1.95866	1.46524	1.46049	1.61812	1.25565	1.50771	2.21225	1.69694	2.96507	1.97472	4.97799	4.70739	4.45007	5.7765
AT5G45320	0.557765	0.562325	0.607144	0.503826	0.601973	0.703383	0.386671	0.715865	0.340095	0.330138	0.473144	0.217004	0.40109	0.498675	0.477886	0.226709	0.402915	0.748514	0.0388723	0.42136	0.377335	0.435897	0.412842	0.283266	0.450081	0.55963	0.384821	0.40579	0.498635	0.674557	0.37487	0.446476
AT5G45330	2.81302	3.0194	2.65807	2.76159	3.18781	2.9264	3.21746	3.41956	3.29966	3.26213	3.22614	3.41071	2.31207	2.18111	2.71894	2.03615	3.4862	4.26035	3.19859	2.99966	3.91442	4.01457	4.22587	3.50281	3.23383	3.59831	3.075	3.02817	2.21131	2.6159	1.87471	2.14332
AT5G45340	11.9664	9.31413	13.1115	13.4736	18.0716	21.3882	12.71	20.1167	11.0505	7.24485	16.4351	9.47162	10.2596	8.25986	12.3724	10.1466	5.89602	7.3282	6.33423	4.02563	1.30199	1.47978	1.2585	1.16769	5.25236	1.18431	12.7173	1.85551	12.9646	14.376	10.6601	13.8578
AT5G45350	75.5893	83.8466	72.0452	70.8761	88.5519	76.5214	116.448	72.686	94.1985	93.242	97.1608	92.1928	118.737	107.485	125.877	122.848	75.9659	74.9534	68.3814	84.563	86.222	89.7859	82.5575	86.3227	122.17	108.709	125.527	132.274	96.4546	94.4674	95.7077	99.1887
AT5G45360	21.5054	20.6173	21.4219	22.4771	21.1374	21.4245	20.4492	21.5384	23.4139	23.7581	23.6762	22.8073	22.7112	23.2654	24.1411	20.727	21.7664	21.3272	20.1934	23.7787	19.8586	19.7978	19.8197	19.9583	29.2986	31.5375	22.5962	33.7621	24.4585	25.4636	23.8631	24.0488
AT5G45370	4.33056	4.32795	4.49903	4.1647	3.83031	3.964	3.54772	3.97921	2.75479	2.88532	2.17452	3.20452	3.20707	3.32941	3.16845	3.12335	4.32537	4.4552	4.68597	3.83495	4.08371	4.00162	4.40795	3.84155	4.25183	4.32372	3.64488	4.78689	3.38251	2.89125	3.90276	3.35351
AT5G45380	3.72413	4.79493	3.35376	3.02369	6.30654	2.63212	12.4827	3.80483	9.34772	9.30925	8.14284	10.5911	11.766	9.58773	12.3675	13.3429	3.72513	2.67549	3.11511	5.3848	9.70625	10.1326	9.16107	9.82506	13.844	17.4216	10.0919	14.0185	6.28673	5.33162	6.53275	6.99582
AT5G45390	195.399	199.813	192.494	193.889	186.46	197.494	168.965	192.92	157.218	158.802	154.208	158.644	167.401	162.876	165.634	173.694	191.416	190.346	188.62	195.281	203.977	196.929	204.637	210.365	154.826	142.516	169.469	152.492	165.047	169.235	164.425	161.481
AT5G45400	1.29807	1.09664	1.58453	1.21304	1.44603	1.27664	1.57195	1.48949	1.47511	1.498	1.56757	1.35976	1.09466	1.12723	1.345	0.811758	1.53436	1.41516	1.64624	1.54167	1.64149	1.72914	1.56318	1.63215	1.52342	1.97869	1.172	1.41958	0.674093	0.701772	0.687262	0.633244
AT5G45410	30.2131	27.7432	32.0735	30.8228	32.2426	33.6492	35.5502	27.5283	28.9779	27.1213	27.2008	32.6115	31.3796	32.6773	31.0725	30.389	31.3146	29.4183	29.2152	35.3103	27.165	27.0812	27.1246	27.2893	55.4026	73.2837	34.8964	58.0276	26.6644	26.7559	25.6803	27.5571
AT5G45420	20.7348	19.9976	18.9457	23.2611	19.4394	18.5475	19.7826	19.9882	19.3061	19.1039	20.5251	18.2894	18.9126	19.9686	20.0702	16.6989	24.886	22.3816	25.8243	26.4519	27.4224	25.6627	26.1694	30.4351	23.8219	28.281	17.7498	25.435	14.8193	15.8853	15.1849	13.3875
AT5G45430	48.9215	54.3633	46.2351	46.1662	57.3953	41.9675	88.7582	41.4601	91.2835	97.1109	89.8254	86.9143	80.6399	82.9209	78.2096	80.7891	56.8183	53.6452	55.6438	61.166	86.6415	86.0778	80.8308	93.016	78.876	84.1389	80.5693	71.9199	63.9806	63.2152	65.7646	62.962
AT5G45440	0.480709	0.617734	0.310456	0.513936	0.329728	0.28388	0.186735	0.51857	0.090306	0.102493	0	0.168425	0.142349	0.166725	0.159775	0.100547	0.482164	0.261428	0.530997	0.654067	0.403308	0.374751	0.439436	0.395737	0.54344	0.631783	0.170671	0.827867	0.130805	0.116344	0.148121	0.127949
AT5G45450	0.0701816	0	0.210545	0	0.0294524	0.0414662	0	0.0468911	0	0	0	0	0	0	0	0	0.0882788	0.165475	0	0.0993608	0.0649272	0	0.0695373	0.125244	0.0455664	0	0	0.136699	0.0133937	0	0.040181	0
AT5G45455	0.147174	0	0.109751	0.331771	0.194265	0.216151	0	0.366644	0.398756	1.01452	0.181747	0	0.333213	0.23576	0.564828	0.199052	0.824529	0.143762	1.55292	0.776907	0.413384	0.515199	0.724954	0	0.805655	0.156341	1.01362	1.247	0.254797	0.345488	0.418903	0
AT5G45460	0.972451	0.717225	1.00671	1.19342	0.942533	0.804734	0.954587	1.06828	1.03803	0.875845	1.17678	1.06145	0.631751	0.623321	0.670479	0.601451	0.885674	0.837751	0.799232	1.02004	1.14128	1.18978	1.38863	0.845431	0.857859	0.944796	0.802148	0.826634	0.675925	0.608953	0.621573	0.79725
AT5G45469	0	0	0	0	0	0	0	0	0	0	0	0	0	0	0	0	0	0	0	0	0	0	0	0	0	0	0	0	0	0	0	0
AT5G45470	0	0	0	0	0	0	0	0	0	0	0	0	0	0	0	0	0	0	0	0	0	0	0	0	0	0	0	0	0	0	0	0
AT5G45472	0.00207394	0	0	0.00622182	0	0	0	0	0	0	0	0	0	0	0	0	0	0	0	0	0	0	0	0	0	0	0	0	0	0	0	0
AT5G45475	0	0	0	0	0	0	0	0	0	0	0	0	0	0	0	0	0	0	0	0	0	0	0	0	0	0	0	0	0	0	0	0
AT5G45480	0	0	0	0	0	0	0	0	0	0	0	0	0	0	0	0	0	0	0	0	0	0	0	0	0	0	0	0	0	0	0	0
AT5G45490	83.9628	86.662	90.539	74.6874	58.4948	68.6863	32.8374	73.9606	46.4005	45.698	50.91	42.5935	45.0736	49.7111	39.2701	46.2397	64.8792	62.6321	72.1925	59.813	61.8475	58.4236	61.8507	65.268	40.8199	29.741	48.1191	44.5995	58.8829	54.946	60.5615	61.1411
AT5G45500	29.0117	29.055	31.3095	26.6705	30.0202	27.885	29.3839	32.7916	29.7777	31.3995	27.5406	30.3931	29.6492	29.7526	27.4019	31.7932	29.7326	26.5116	30.0803	32.6058	33.7897	35.0378	33.444	32.8874	42.0876	50.4732	31.8066	43.9831	29.0689	27.1263	30.2436	29.8368
AT5G45510	54.9155	53.1105	56.2585	55.3775	55.5709	55.2166	46.1394	65.3568	44.0395	47.9324	40.438	43.7481	39.6349	42.7319	29.8101	46.3626	58.2613	45.9733	59.0511	69.7595	72.0403	73.2401	74.5228	68.3581	50.2324	63.3527	39.1805	48.1642	43.2639	35.4365	53.1813	41.1738
AT5G45520	0.472637	0.343586	0.312051	0.762275	0.884648	0.810122	0.864534	0.979288	0.769246	0.852256	0.751646	0.703837	0.742857	0.619546	0.983041	0.625984	0.611785	0.520234	0.813086	0.502036	1.03013	1.163	1.23362	0.693754	0.372626	0.525342	0.393001	0.199534	0.798905	0.79379	0.848175	0.754749
AT5G45530	1.04744	0.835504	0.756168	1.55064	1.1943	1.07122	1.19691	1.31477	0.826563	0.827753	0.724967	0.92697	0.866249	1.0544	0.846591	0.697751	1.01123	0.729845	0.895226	1.40863	1.42334	1.86824	1.2049	1.19687	0.649599	0.755909	0.633029	0.559858	0.614611	0.612491	0.78484	0.446503
AT5G45540	0.729224	0.660045	0.703918	0.823707	0.698837	0.749074	0.778506	0.56893	0.742022	0.721534	0.883668	0.620865	0.756165	0.646307	1.08681	0.535381	0.497145	0.535391	0.259506	0.696537	0.654338	0.650217	0.693706	0.619092	0.409685	0.307291	0.332049	0.589714	0.449278	0.500361	0.530851	0.316622
AT5G45550	47.5495	42.5295	47.6077	52.5115	47.71	48.989	43.5105	50.6304	44.9674	42.2727	41.9589	50.6705	46.4115	47.5648	45.9766	45.6931	49.0841	45.9966	50.2523	51.0034	46.6558	45.2066	47.2761	47.4848	59.0503	69.1831	42.0509	65.917	40.9186	42.3446	39.2692	41.1419
AT5G45560	3.69705	4.06066	3.27533	3.75516	4.3312	3.73326	5.19664	4.06372	3.40585	3.12899	3.28853	3.80003	2.62968	2.28527	3.75618	1.8476	3.8387	3.64848	4.32284	3.54476	3.4324	3.51089	3.64133	3.14498	2.91056	2.51656	3.09645	3.11866	2.44581	2.25965	2.4117	2.66607
AT5G45570	0	0	0	0	0.00953103	0	0.0285931	0	0.00601752	0	0	0.0180526	0.00359237	0	0	0.0107771	0	0	0	0	0.00371921	0.0111576	0	0	0.0302441	0.0338587	0.0182933	0.0385803	0.00378006	0	0.0113402	0
AT5G45573	0	0	0	0	0	0	0	0	0	0	0	0	0	0	0	0	0	0	0	0	0	0	0	0	0	0	0	0	0	0	0	0
AT5G45580	0.371548	0.160182	0.661275	0.293187	0.517164	0.390709	0.954598	0.206185	0.287233	0.24451	0.175212	0.441977	0.372215	0.397743	0.598968	0.119934	0.346059	0.207889	0.518218	0.31207	0.275964	0.198669	0.262082	0.367141	0.416992	0.414478	0.407156	0.429342	0.181813	0.444085	0.0504799	0.0508727
AT5G45590	5.99056	5.56256	6.29144	6.11769	6.40264	6.31931	7.03866	5.84996	5.39722	4.87067	5.73025	5.59075	4.62965	4.18961	5.27772	4.42161	8.25351	8.03512	7.22437	9.50103	8.68352	7.3539	8.93494	9.76173	5.41418	6.408	4.11583	5.71872	4.30487	4.3571	4.32244	4.23507
AT5G45600	14.0036	12.878	13.6063	15.5264	13.2504	14.0493	13.6943	12.0075	12.5745	11.5224	12.8328	13.3683	11.9692	13.3882	13.9121	8.60713	17.5578	17.9803	17.719	16.9742	16.4654	15.7353	14.4833	19.1774	18.2954	20.3237	11.6972	22.8653	9.72012	11.094	9.34343	8.72293
AT5G45610	4.92523	5.07758	4.75434	4.94377	5.34809	4.66681	7.65626	3.72121	6.35115	6.33602	6.46457	6.25287	6.16007	6.49323	5.81604	6.17095	4.70899	5.07368	3.80252	5.25078	5.73736	5.87545	5.04179	6.29483	4.66494	4.71702	4.83988	4.43792	5.64492	6.00884	5.63821	5.2877
AT5G45620	20.4943	20.6027	20.2906	20.5895	21.1924	21.6058	20.488	21.4833	20.2558	20.5266	20.7141	19.5267	17.6538	16.8046	19.8994	16.2573	22.8494	22.9761	22.883	22.6892	23.916	24.501	24.5249	22.7222	27.0784	30.9937	22.8289	27.4127	17.8948	17.6785	17.8453	18.1605
AT5G45630	0.661888	0.593222	0.775511	0.616929	1.57725	2.77334	1.27663	0.681776	1.475	0.943253	2.36572	1.11602	0.60971	0.613754	0.882252	0.333124	2.65895	3.90297	1.37719	2.6967	4.23716	5.17328	3.37014	4.16806	12.1179	15.5824	3.01574	17.7554	1.14164	1.58467	0.584214	1.25602
AT5G45640	0	0	0	0	0.0183614	0	0.0550843	0	0	0	0	0	0.0104736	0	0.0314209	0	0	0	0	0	0.00955337	0.0286601	0	0	0.0217428	0.0652284	0	0	0	0	0	0
AT5G45650	13.193	14.8969	12.1894	12.4926	18.0698	13.2942	27.205	13.7102	27.7648	30.4484	26.0487	26.7971	24.8499	23.7767	26.7322	24.0407	22.004	21.2144	21.6143	23.1833	24.9786	24.1764	22.3748	28.3845	25.3485	25.7581	25.5705	24.7168	30.381	29.1546	32.0651	29.9231
AT5G45660	4.46221	4.05209	3.91753	5.417	3.98359	3.6043	4.3343	4.01216	3.39946	3.17195	3.55151	3.47493	3.01579	2.82561	3.47306	2.74869	3.75529	3.97041	3.51696	3.77851	4.23814	3.75853	4.39155	4.56436	4.50383	4.19561	3.65332	5.66255	2.91201	3.72063	2.15558	2.85981
AT5G45670	19.6009	18.115	16.9025	23.7851	19.1335	22.1991	12.4837	22.7178	12.4722	12.3542	15.3297	9.73272	8.65632	9.6894	11.8951	4.38446	14.4372	18.0986	17.3061	7.90709	18.9959	17.4374	19.5385	20.0117	21.1403	20.5781	18.7569	24.0857	8.21697	11.7346	6.32016	6.59614
AT5G45680	122.025	124.493	118.994	122.587	103.242	117.443	70.645	121.637	80.9355	84.4856	81.6585	76.6623	81.1338	87.5672	74.6235	81.2108	116.938	114.628	119.604	116.582	122.261	108.675	128.58	129.527	54.4039	36.6608	73.9431	52.6078	116.502	115.347	120.062	114.095
AT5G45690	0	0	0	0	0	0	0	0	0	0	0	0	0	0	0	0	0	0	0	0	1.16084	0	3.33683	0.145697	0.0198778	0	0	0.0596334	0.0117766	0	0	0.0353298
AT5G45700	6.11113	6.20977	5.15642	6.96719	4.94989	5.97208	3.55971	5.31789	2.42336	1.96348	2.28031	3.02628	1.89477	2.04541	2.89498	0.743914	6.63673	6.17873	7.717	6.01444	7.03973	7.67429	6.09606	7.34884	3.01783	3.04667	2.34508	3.66174	1.58042	2.85906	0.698911	1.18331
AT5G45710	6.7565	6.36204	6.59523	7.31222	8.18795	9.75142	6.62329	8.18914	7.06375	6.33933	7.34558	7.50635	6.87503	6.91657	7.26902	6.4395	7.65629	7.72166	7.30545	7.94176	6.63412	6.41114	6.68247	6.80875	8.77097	10.1155	5.8396	10.3577	8.55721	9.26809	7.72271	8.68083
AT5G45715	0	0	0	0	0	0	0	0	0	0	0	0	0	0	0	0	0	0	0	0	0	0	0	0	0	0	0	0	0	0	0	0
AT5G45720	0.439267	0.354	0.337951	0.625851	0.592718	0.413742	0.97791	0.386502	0.57434	0.496036	0.408391	0.818594	0.480086	0.392414	0.592286	0.455558	0.674468	0.562325	0.566662	0.894418	0.603984	0.788929	0.407248	0.615776	0.557503	0.53346	0.590499	0.548548	0.245111	0.29711	0.122019	0.316204
AT5G45730	0.887221	0.957522	0.691759	1.01238	1.12828	1.24887	1.34732	0.78866	1.09989	1.14188	0.981903	1.17589	0.762114	0.796068	1.10194	0.388336	0.85033	0.604089	1.34451	0.60239	0.923015	0.989654	0.815962	0.963429	0.711226	0.727333	0.684522	0.721822	0.490342	0.587609	0.455774	0.427644
AT5G45740	0.85171	0.949901	0.909776	0.695455	0.60736	0.525176	0.528349	0.768555	0.819609	0.761236	0.935125	0.762466	0.632938	0.640209	0.774972	0.483631	1.19362	0.945152	1.22924	1.40647	0.743646	0.8836	0.725283	0.622054	0.828543	0.402203	1.01408	1.06934	0.767877	0.921718	0.74838	0.633532
AT5G45745	0	0	0	0	0	0	0	0	0	0	0	0	0	0	0	0	0	0	0	0	0	0	0	0	0	0	0	0	0	0	0	0
AT5G45750	51.4634	49.2465	51.8145	53.3291	53.781	65.3416	33.6132	62.3883	35.8562	31.6286	37.0832	38.8567	34.6618	36.0014	37.8978	30.0863	54.9594	54.8639	53.5159	56.4984	38.4185	37.9072	36.2745	41.0738	39.529	38.4657	38.3237	41.7976	46.5307	49.0251	46.0483	44.5186
AT5G45760	7.5255	7.25514	6.93041	8.39094	7.67831	6.32203	9.14498	7.56791	7.85378	7.26305	7.11738	9.18092	6.69344	6.98211	7.10577	5.99243	6.37313	6.12246	7.13389	5.86302	7.02876	6.20401	7.98463	6.89765	6.944	6.27551	7.31865	7.23783	7.37861	7.46946	7.4077	7.25869
AT5G45770	0.348734	0.368913	0.304594	0.372694	0.37317	0.214246	0.444938	0.460324	0.29255	0.150837	0.396321	0.33049	0.3737	0.327155	0.537457	0.256487	0.252783	0.398988	0	0.359362	0.283841	0.326823	0.287427	0.237273	0.341163	0.34092	0.435367	0.247203	0.26136	0.159807	0.435973	0.1883
AT5G45775	95.7676	89.2401	95.7819	102.281	85.2763	90.8611	76.1509	88.817	75.7241	67.2619	80.0591	79.8514	60.708	62.8618	81.6486	37.6136	116.967	113.523	122.464	114.913	122.468	120.493	115.875	131.036	115.351	126.492	92.2762	127.284	56.7198	68.9082	49.144	52.1071
AT5G45780	2.34675	2.08069	2.50848	2.45108	1.99802	1.93124	1.59112	2.4717	1.55525	1.47561	1.43504	1.75511	1.71153	1.42062	2.36289	1.35108	3.03625	3.02697	2.54827	3.53349	3.56528	3.65397	3.36415	3.67773	2.00806	1.99242	1.63811	2.39365	1.36118	1.22835	1.32012	1.53507
AT5G45790	1.1144	1.10787	1.28998	0.945345	0.884742	0.715981	1.12859	0.809651	1.24678	1.62605	1.00984	1.10445	1.11819	1.15881	1.47261	0.723149	1.13029	1.01385	1.02112	1.3559	1.39526	1.36524	1.3556	1.46495	1.16416	1.77077	0.541539	1.18017	0.8936	0.861375	0.962354	0.857071
AT5G45800	9.78276	9.85935	9.83422	9.65472	10.131	9.11153	11.7239	9.55754	9.92761	10.4139	9.92201	9.44692	9.18674	7.75227	10.8899	8.91803	12.3088	11.0274	12.8501	13.0491	21.431	24.2809	17.9933	22.0188	26.8792	36.751	15.0598	28.8269	7.59829	7.08281	8.45521	7.25684
AT5G45810	0.0702366	0.0655952	0.054159	0.0909555	0.0673751	0.0533323	0.108587	0.0402064	0.0238719	0.0417198	0.0298958	0	0.0352224	0.0193902	0.0371636	0.0491133	0.0591459	0.0709427	0	0.106495	0.156522	0.135593	0.208685	0.125288	0.359492	0.617201	0.138943	0.322332	0.0352038	0.0189432	0.0172264	0.0694419
AT5G45820	9.6882	13.0209	7.9642	8.07948	14.6531	6.37325	31.6402	5.94581	32.2443	36.2907	32.4508	27.9915	33.9952	36.186	27.9603	37.8392	8.57847	9.72582	7.37696	8.63264	19.8269	19.5961	17.8722	22.0124	13.3017	7.04267	24.546	8.31657	33.4964	31.7299	35.03	33.7294
AT5G45830	1.69146	1.75931	1.5054	1.80966	1.66942	1.37839	2.5417	1.08817	4.60114	4.45548	4.85469	4.49325	3.30388	3.74442	2.71842	3.44881	1.30084	1.55678	1.3798	0.96594	0.866128	0.818258	0.654203	1.12592	1.66486	0.639578	2.68312	1.67188	5.05638	4.5172	5.19148	5.46046
AT5G45840	5.39105	5.73628	4.99039	5.44649	5.32625	5.25676	6.14817	4.57383	6.44536	7.23494	6.0042	6.09693	6.33372	5.77675	5.30182	7.92259	5.67947	4.85448	5.28603	6.89791	3.44178	3.49195	3.55709	3.27631	3.05625	2.47762	4.73665	1.95447	5.73101	5.22242	5.92365	6.04694
AT5G45850	0.707615	0.899225	0.53304	0.69058	0.994497	0.862342	1.44278	0.678372	1.03328	0.923879	1.13492	1.04104	0.9961	0.695205	1.86151	0.431589	0.967754	1.07228	0.663055	1.16793	1.45585	1.64433	1.47755	1.24568	1.19316	1.22034	0.937714	1.42141	0.434324	0.719132	0.254317	0.329524
AT5G45860	0.145121	0.18258	0.0502492	0.202535	0.0366436	0.0494822	0.0604486	0	0.249137	0.116124	0.249638	0.381649	0.0524711	0.0539711	0.103442	0	0.252721	0.197464	0.382847	0.177853	0.130157	0.14153	0.248939	0	0.0782352	0.0715806	0	0.163125	0.0175757	0.052727	0	0
AT5G45870	0	0	0	0	0	0	0	0	0	0	0	0	0	0	0	0	0	0	0	0	0	0	0	0	0	0	0	0	0	0	0	0
AT5G45875	0	0	0	0	0	0	0	0	0	0	0	0	0	0	0	0	0	0	0	0	0	0	0	0	0	0	0	0	0	0	0	0
AT5G45880	0	0	0	0	0.0595612	0	0.178684	0	0.273405	0	0.368961	0.451256	0.39607	0.997104	0.191107	0	0	0	0	0	0	0	0	0	0.0952654	0	0.285796	0	1.61801	4.67577	0.0354335	0.142837
AT5G45890	2.85051	3.75113	3.60009	1.20032	0.305057	0.755949	0.159221	0	0.455026	1.28466	0	0.0804209	0	0	0	0	2.96833	4.57706	2.01683	2.31109	0.484699	0.74558	0.131141	0.577377	7.93116	15.3851	2.60779	5.80055	0.00925885	0.0277766	0	0
AT5G45900	5.12703	5.42715	5.35104	4.6029	5.72835	5.64064	5.84404	5.70036	5.67533	5.56305	5.42726	6.03569	4.93424	4.57922	4.91073	5.31278	5.27191	5.67964	5.00344	5.13267	6.56574	7.88294	6.10654	5.70774	11.3661	15.5964	6.89745	11.6043	4.96617	5.38665	5.21674	4.29512
AT5G45910	0	0	0	0	0	0	0	0	0	0	0	0	0	0	0	0	0	0	0	0	0	0	0	0	0	0	0	0	0.0946912	0.284074	0	0
AT5G45920	1.30681	1.67353	1.13304	1.11386	1.65421	1.82329	1.66222	1.47713	1.71466	1.5008	1.92208	1.72111	1.37143	1.39505	1.79201	0.927238	1.41009	1.26697	1.98519	0.97812	1.84464	1.45294	2.19051	1.89048	1.55712	1.57466	1.61645	1.48025	1.30997	1.65287	1.08116	1.19587
AT5G45930	65.6468	66.1375	65.6047	65.1982	56.3389	63.4714	42.7544	62.7908	49.3795	47.8371	52.5106	47.7906	44.0484	47.1777	41.3138	43.6538	63.5475	68.6952	64.1694	57.778	73.8032	66.8406	79.8294	74.7396	34.5438	25.4905	46.2425	31.8985	60.8337	57.3939	64.9665	60.1407
AT5G45940	11.1747	11.1088	8.90744	13.5078	12.5585	11.8545	14.4287	11.3922	13.0529	13.2986	11.3917	14.4684	14.3904	14.0193	16.4758	12.6762	10.6139	11.2058	10.127	10.5091	11.6669	13.7448	9.32084	11.9351	13.1881	14.1963	11.2675	14.1003	12.2822	15.0842	9.76193	12.0005
AT5G45950	45.8992	41.3017	42.6695	53.7262	44.2787	44.7007	41.1716	46.9638	43.7125	44.2676	46.5057	40.3642	38.3499	39.4197	44.3018	31.3282	33.0663	39.2514	35.2294	24.718	44.2942	43.1295	43.9627	45.7903	30.6774	27.3401	35.8707	28.8212	33.4656	38.459	31.1454	30.7924
AT5G45960	1.09777	0.977771	0.68858	1.62695	2.0168	1.49643	3.28482	1.26915	2.10438	1.78334	2.43786	2.09194	1.70597	2.04023	2.88388	0.193788	0.960132	1.21299	0.826997	0.840404	1.86446	1.82797	1.76446	2.00096	1.83595	1.82649	1.75435	1.92703	1.49189	2.51641	0.566425	1.39283
AT5G45970	0.935386	0.28048	1.02557	1.50011	1.10135	0.879599	1.39292	1.03152	1.15807	1.10857	1.26006	1.10558	1.19578	1.31473	1.70259	0.570012	0.696646	1.21338	0.252056	0.624499	1.20394	1.0871	1.31116	1.21357	0.806422	0.471268	0.712932	1.23507	0.888827	1.14556	0.789201	0.731715
AT5G45980	0	0	0	0	0	0	0	0	0	0	0	0	0	0	0	0	0	0	0	0	0	0	0	0	0	0	0	0	0	0	0	0
AT5G45990	0.153509	0.136772	0.177455	0.146301	0.418655	0.23829	0.640422	0.377251	0.28527	0.31689	0.293866	0.245053	0.458736	0.415852	0.44833	0.512027	0.290378	0.105658	0.403851	0.361626	0.202149	0.212042	0.186482	0.207922	1.34287	2.27508	0.496643	1.25689	0.345506	0.355483	0.200117	0.480917
AT5G46000	0	0	0	0	0	0	0	0	0	0	0	0	0	0	0	0	0	0	0	0	0	0	0	0	0	0	0	0	0	0	0	0
AT5G46010	0	0	0	0	0	0	0	0	0	0	0	0	0	0	0	0	0	0	0	0	0.157179	0.471538	0	0	0.293384	0.35773	0.386551	0.135872	0	0	0	0
AT5G46020	126.273	131.43	126.663	120.725	111.746	107.218	122.336	105.684	118.063	119.381	113.733	121.076	114.005	114.597	120.182	107.235	131.968	117.03	140.025	138.85	122.997	117.55	118.938	132.505	112.418	118.685	84.4104	134.16	104.662	108.863	100.451	104.672
AT5G46025	0	0	0	0	0	0	0	0	0	0	0	0	0	0	0	0	0	0	0	0	0	0	0	0	0	0	0	0	0	0	0	0
AT5G46030	54.6409	54.493	52.9411	56.4887	49.8653	46.0658	59.5692	43.961	54.9803	52.9987	53.5345	58.4076	58.4043	62.1729	61.6166	51.4234	62.0221	65.9598	57.8707	62.2359	60.3412	56.9525	54.2011	69.8701	74.8502	71.5145	58.8939	94.1423	51.0055	55.1127	47.4324	50.4714
AT5G46040	0	0	0	0	0.0367625	0.0193321	0.047233	0.0437224	0	0	0	0	0	0	0	0	0.00772054	0	0	0.0231616	0	0	0	0	0.0398874	0.0559313	0	0.0637308	0.00624429	0	0.0187329	0
AT5G46050	1.58418	1.12855	2.18686	1.43713	1.14833	1.36699	0.892165	1.18585	0.769832	0.878916	0.881744	0.548835	0.867895	0.73529	0.919942	0.948452	2.24587	1.81838	1.8007	3.11852	4.20053	4.53477	3.86253	4.20427	12.658	16.7951	4.44924	16.7295	1.7478	1.65617	1.95972	1.62752
AT5G46060	0	0	0	0	0.0546709	0.028299	0.103712	0.0320013	0.0221373	0.0664119	0	0	0	0	0	0	0.0113016	0	0	0.0339049	0.0248123	0.0269805	0.0474565	0	0.163423	0.163749	0	0.326521	0	0	0	0
AT5G46070	10.6687	9.8354	10.6346	11.536	11.0056	10.6682	11.6944	10.6541	10.3489	10.6685	10.3779	10.0002	8.1952	8.57643	8.07927	7.92992	11.2264	9.7488	11.4371	12.4934	12.808	13.0323	12.4992	12.8924	10.8234	12.5985	9.74383	10.128	8.02095	7.30648	9.07769	7.67869
AT5G46080	2.55393	2.37748	2.79435	2.48994	2.30977	2.20591	3.00038	1.72301	3.68825	3.73583	4.20678	3.12213	3.22598	3.22457	3.01883	3.43454	3.65959	2.8133	3.66983	4.49563	3.51416	3.18722	3.16532	4.18995	11.1002	17.2712	3.69698	12.3326	2.48773	2.10824	2.49012	2.86483
AT5G46085	0	0	0	0	0	0	0	0	0.117483	0	0	0.352449	0.0830697	0.249209	0	0	0	0	0	0	0	0	0	0	0	0	0	0	0	0	0	0
AT5G46090	1.61675	1.29834	1.66157	1.89032	1.26761	1.31953	1.28957	1.19372	0.820643	0.619329	0.621322	1.22128	0.700247	0.575692	1.37923	0.145817	1.74181	1.05314	2.2752	1.8971	1.66826	1.71094	1.32768	1.96617	1.5912	2.06152	1.32007	1.392	0.881279	0.281211	1.07405	1.28858
AT5G46100	1.56803	1.03253	1.72745	1.94412	1.7597	1.48016	2.37495	1.42399	0.913556	1.11467	0.705878	0.920118	0.936255	1.03613	0.877481	0.895152	1.74196	1.17547	2.19763	1.85278	2.18146	2.40114	1.96351	2.17973	1.28189	1.56595	0.932389	1.34734	0.828362	0.659139	1.00614	0.819807
AT5G46105	0.160053	0	0.480159	0	0.15761	0.47283	0	0	0	0	0	0	0.435426	0	0	1.30628	0	0	0	0	0.450799	1.3524	0	0	0.246367	0	0.739101	0	0.153914	0	0	0.461741
AT5G46110	754.809	784.813	738.536	741.078	811.576	757.961	880.385	796.383	912.3	910.923	906.365	919.612	944.19	948.446	910.248	973.875	667.165	691.289	666.593	643.611	596.062	584.948	621.672	581.566	536.273	373.609	796.223	438.987	960.055	919.989	949.445	1010.73
AT5G46115	0.825571	1.1037	0.569546	0.803465	0.369457	0.448682	0.342575	0.317114	0.585901	0.460671	1.03749	0.259546	0.594823	0.550559	0.820722	0.413188	0.461788	0.522234	0.123981	0.73915	0.885382	0.962498	0.564317	1.12933	0.902062	0.973591	0.438346	1.29425	0.275284	0.717157	0.108694	0
AT5G46130	0.0846277	0	0.0757592	0.178124	0.0739938	0.0746028	0.0911365	0.0562419	0.0656324	0.116718	0.0418191	0.03836	0.074609	0.0542471	0.0779784	0.0916016	0.115655	0.033079	0.164916	0.148969	0.161575	0.284507	0.125106	0.07511	1.35808	1.83464	0.272101	1.96751	0.05869	0.0794949	0.0722906	0.0242844
AT5G46140	0.34128	0.502962	0.2855	0.235378	0.393656	0.332259	0.530786	0.317923	0.568575	0.569811	0.386827	0.749086	0.451856	0.306647	0.507582	0.54134	0.468353	0.135991	0.932234	0.336835	0.712029	0.755394	0.428604	0.952089	0.446864	0.517616	0.359562	0.463412	0.523892	0.326813	0.396259	0.848604
AT5G46150	13.8515	14.1311	13.7855	13.6377	12.7837	12.5145	13.6038	12.2329	12.558	12.2578	12.5737	12.8424	12.3453	12.146	13.284	11.6059	13.2073	12.4381	13.715	13.4688	13.0703	12.5718	12.4199	14.219	12.8445	13.6799	10.1402	14.7134	11.9725	12.6571	12.1095	11.1508
AT5G46160	15.9879	16.1678	15.5679	16.2279	14.8001	14.2025	14.3365	15.8613	14.6404	12.7366	14.8756	16.309	12.6159	10.9167	16.3186	10.6125	19.8562	21.9394	19.5153	18.1138	19.9676	17.136	19.5619	23.2049	16.2221	17.1296	15.0391	16.4976	11.8395	14.195	10.6547	10.6688
AT5G46170	9.12584	9.78497	8.83699	8.75556	8.95667	8.22876	9.83004	8.81122	9.81865	9.84784	9.58255	10.0256	8.50649	8.14127	9.38128	7.99693	11.1927	11.3092	9.87996	12.389	12.379	12.4797	12.0286	12.6287	14.4786	17.8292	9.73241	15.8742	8.48677	8.84596	7.92079	8.69356
AT5G46180	16.0321	16.8603	15.2268	16.0091	18.4336	15.7206	26.7646	12.8154	23.1398	22.5832	23.3327	23.5033	23.8883	22.8899	24.0707	24.7043	17.567	17.2083	15.135	20.3576	19.7673	20.8738	17.4823	20.946	94.0344	139.928	38.5988	103.576	17.73	18.5089	16.7582	17.9229
AT5G46190	9.03142	9.49742	8.84472	8.75213	10.3596	9.31204	12.4354	9.33152	10.3076	10.7147	9.54173	10.6665	8.1304	8.4881	7.8824	8.02071	9.04633	9.31021	8.37518	9.4536	10.2014	10.8651	10.1211	9.61792	10.1125	11.4318	9.43413	9.47164	8.97193	8.99845	8.9884	8.92895
AT5G46200	0	0	0	0	0.00889216	0	0.0266765	0	0	0	0	0	0.0152167	0	0.04565	0	0	0	0	0	0	0	0	0	0	0	0	0	0	0	0	0
AT5G46210	28.2895	26.9819	29.3207	28.5657	31.8252	30.1783	34.1789	31.1186	32.0813	33.1067	30.1406	32.9967	30.5383	29.5674	30.5824	31.4651	30.9029	30.9341	29.0284	32.7462	32.7565	33.5478	33.0993	31.6223	34.4973	38.6572	29.4734	35.3612	30.5533	30.0381	31.4108	30.2109
AT5G46220	1.54904	1.56925	1.29566	1.78221	1.1603	1.23538	0.940136	1.30539	1.20021	1.307	1.66881	0.624805	1.08016	1.12656	0.994917	1.119	1.46532	1.778	1.18638	1.43157	2.51548	2.35564	2.88677	2.30404	0.524883	0.644524	0.696452	0.233673	2.57769	2.6112	2.59042	2.53147
AT5G46230	5.70834	5.71449	5.61894	5.79158	4.26609	3.6747	2.57994	6.54364	3.83834	3.17195	3.9777	4.36538	3.69043	3.45522	3.53193	4.08414	7.85835	7.30405	7.51634	8.75466	9.85468	9.34262	10.2706	9.95086	22.178	32.1392	8.91322	25.4815	2.92517	2.65545	3.31523	2.80482
AT5G46240	4.88076	5.21143	4.74914	4.68169	4.65328	4.46254	5.53414	3.96318	5.202	6.26771	4.24498	5.0933	4.43697	4.74446	4.22864	4.33783	4.57391	4.88678	3.79896	5.03601	6.4465	5.95216	7.01107	6.37625	4.83934	5.57519	5.30215	3.64069	4.00626	3.35023	4.65182	4.01673
AT5G46250	74.8488	73.9883	73.2581	77.2999	76.287	68.5643	89.7955	70.5014	75.0079	79.3849	71.4628	74.176	79.0312	79.4406	80.8628	76.7901	76.0984	67.4521	80.6699	80.1732	77.7949	76.6296	76.0959	80.6591	117.684	143.448	84.5144	125.089	58.6181	57.2891	60.4336	58.1317
AT5G46260	4.32573	4.78418	4.59736	3.59565	4.0193	4.03687	3.85339	4.16765	4.05602	4.267	3.9303	3.97076	3.39265	3.36917	2.89559	3.91319	3.45868	2.65232	3.16129	4.56242	3.43326	3.65401	3.16558	3.48018	3.29757	3.65278	3.39781	2.84212	3.11998	2.81258	3.63461	2.91276
AT5G46270	6.25884	6.30053	6.59262	5.88337	6.22746	5.69183	7.10443	5.88611	6.25494	6.7078	5.46563	6.5914	5.75169	6.04623	5.39755	5.8113	5.7702	5.61812	5.28821	6.40426	5.7173	6.18951	5.04916	5.91324	4.86242	4.99993	4.96435	4.62299	5.49	5.03665	5.89111	5.54223
AT5G46280	7.24955	6.90142	7.06723	7.77999	7.70513	8.36823	6.97348	7.77369	5.85806	5.18752	6.14783	6.23883	4.39695	4.42459	4.77333	3.99293	6.52751	6.67241	6.37655	6.53358	9.02767	9.03207	9.43016	8.62077	5.78426	5.39385	6.1132	5.84573	4.05509	4.05082	4.34277	3.77168
AT5G46290	59.7452	57.0997	55.6914	66.4446	61.5892	64.5912	49.5805	70.5959	47.5831	48.5536	47.8248	46.371	39.469	39.5893	42.1396	36.6781	67.5624	69.9774	67.0697	65.6402	70.6111	72.819	74.7098	64.3046	44.6716	43.7205	46.5669	43.7275	44.9432	45.7245	47.5881	41.5171
AT5G46295	0.0833164	0	0.166209	0.0837403	0.775306	0.163672	1.69954	0.462712	0.800962	0.384103	1.51383	0.504951	1.13675	1.3389	0.940927	1.13043	0.773069	1.63288	0	0.68633	0.61504	0.390115	0.960651	0.494354	1.52091	0.236767	2.30258	2.02338	0.925728	0.784821	0.713696	1.27867
AT5G46297	0	0	0	0	0	0	0	0	0	0	0	0	0	0	0	0	0	0	0	0	0	0	0	0	0	0	0	0	0.0217875	0.0653625	0	0
AT5G46300	0	0	0	0	0	0	0	0	0	0	0	0	0	0	0	0	0	0	0	0	0	0	0	0	0	0	0	0	0	0	0	0
AT5G46310	0	0	0	0	0	0	0	0	0	0	0	0	0	0	0	0	0	0	0	0	0	0	0	0	0	0	0	0	0	0	0	0
AT5G46315	0	0	0	0	0	0	0	0	0	0	0	0	0	0	0	0	0	0	0	0	0	0	0	0	0	0	0	0	0	0	0	0
AT5G46320	0	0	0	0	0	0	0	0	0	0	0	0	0	0	0	0	0	0	0	0	0	0	0	0	0	0	0	0	0	0	0	0
AT5G46325	0	0	0	0	0	0	0	0	0	0	0	0	0	0	0	0	0	0	0	0	0	0	0	0	0	0	0	0	0	0	0	0
AT5G46330	5.71336	6.73899	5.19314	5.20795	7.32454	5.07328	10.6401	6.26022	10.2789	10.6963	9.9103	10.23	8.53561	8.81822	8.28939	8.49921	5.26369	5.18285	4.77308	5.83514	4.33398	4.33387	4.65542	4.01267	7.09887	6.29391	8.7677	6.235	10.3828	9.73939	11.3973	10.0116
AT5G46340	9.95895	10.2796	9.38389	10.2133	11.917	10.2373	14.2108	11.3029	11.7561	11.8788	11.3974	11.9921	11.696	11.896	12.6502	10.542	10.7989	10.9851	10.9376	10.4741	12.6821	12.8147	12.631	12.6005	14.7129	16.4364	11.0392	16.6632	10.1046	9.77075	9.89244	10.6507
AT5G46350	2.37308	2.37526	2.48915	2.25484	2.71467	3.29296	2.35921	2.49185	1.64325	2.6147	1.20746	1.10759	1.42179	1.5393	1.44925	1.27683	3.84593	4.11683	3.11973	4.30124	6.67899	7.43573	6.02041	6.58084	16.191	23.9969	3.59929	20.9768	1.79723	1.63573	2.0393	1.71667
AT5G46360	0	0	0	0	0.0110174	0.0330522	0	0	0	0	0	0	0.0507292	0	0	0.152188	0	0	0	0	0.0400721	0.0315122	0.0554273	0.0332769	0	0	0	0	0.010759	0	0	0.032277
AT5G46370	0.0865641	0.130117	0.0429726	0.0866027	0.0411581	0	0.051695	0.0717793	0.0748726	0.0496541	0.142325	0.0326382	0	0	0	0	0.0703943	0.0844347	0	0.126748	0	0	0	0	0.0526565	0.0918225	0.066147	0	0.0205025	0	0.0615076	0
AT5G46380	0.0118619	0	0.0355857	0	0	0	0	0	0.0376618	0	0.0589299	0.0540554	0.0554732	0.0382215	0.128198	0	0.0147663	0.0233068	0	0.0209921	0.0330028	0.0167049	0.0293825	0.0529211	0	0	0	0	0.0362124	0.0746808	0.0339564	0
AT5G46390	17.1866	16.8984	17.7399	16.9214	15.483	16.118	13.4599	16.8709	12.9951	14.1566	11.6485	13.1801	12.5037	12.8894	11.9343	12.6875	15.3233	15.1625	14.3236	16.4838	16.9472	15.5303	18.4131	16.8981	9.61276	7.68029	11.7793	9.37864	14.09	13.1194	15.1574	13.9931
AT5G46395	0.709291	0.565833	0.934364	0.627675	0.338092	0.3067	0.187336	0.520238	0.644654	1.43952	0.257885	0.236553	0.35323	0.334524	0.160289	0.564877	0.523706	1.01994	0	0.551184	0.921414	1.16964	1.28581	0.308786	0.316404	0.443671	0	0.50554	0.702245	0.163406	0.445792	1.49754
AT5G46400	4.00248	3.61968	3.77681	4.61096	4.49686	3.62213	5.33356	4.53487	4.38445	4.84471	4.35089	3.95774	3.86082	4.06831	3.8311	3.68306	4.29995	3.98647	4.13459	4.77879	4.50189	4.72783	4.23024	4.5476	4.52031	4.72514	4.48235	4.35344	3.90294	3.67586	3.97994	4.05302
AT5G46410	7.43704	8.11873	7.15015	7.04224	9.29843	8.85015	10.5577	8.48745	7.98916	8.30491	7.89377	7.76881	7.76316	7.89308	7.92178	7.47463	6.99077	6.58545	6.91768	7.46919	7.3045	7.78515	6.92871	7.19964	11.9924	15.5258	7.39472	13.0566	8.64172	8.32333	8.39817	9.20364
AT5G46420	46.8356	46.8334	44.383	49.2905	47.4755	48.5237	45.0801	48.8228	42.5266	42.9888	44.4052	40.186	41.7475	43.0909	37.8974	44.2543	43.551	44.444	42.8002	43.4088	47.3222	45.2019	48.7132	48.0515	26.9667	21.8796	35.0485	23.9719	45.3533	44.5232	45.8924	45.6444
AT5G46430	250.717	233.505	250.59	268.055	230.118	240.082	208.836	241.437	205.171	192.81	210.386	212.315	171.967	177.574	217.107	121.219	294.149	297.479	272.806	312.163	285.026	276.835	287.64	290.603	296.206	284.155	219.146	385.317	167.124	192.286	146.02	163.065
AT5G46440	1.38696	1.28836	1.06374	1.80879	2.05962	1.30938	3.75897	1.11051	2.24819	2.45826	1.76155	2.52475	2.49409	1.99942	3.01097	2.47188	1.71345	1.82882	1.66433	1.64719	2.02337	2.62157	1.53704	1.9115	1.46028	1.4206	1.12571	1.83453	2.32915	2.72071	2.15695	2.1098
AT5G46450	7.72953	7.35933	7.90399	7.92528	8.60322	7.85036	10.0346	7.92471	8.09757	8.15561	8.33963	7.79748	7.9799	7.84202	6.88467	9.213	8.35759	7.44989	8.41242	9.21048	8.38324	8.99064	8.13968	8.01939	8.73086	9.4174	7.22806	9.54712	11.0802	10.1912	11.5126	11.5368
AT5G46460	0.756137	0.64164	0.681137	0.945634	0.657867	0.834698	0.582678	0.556226	0.652041	0.857001	0.501317	0.597805	0.277861	0.45521	0.296015	0.0823572	0.839805	0.61464	0.922587	0.982189	0.768859	0.966337	0.5749	0.765339	0.665759	1.09966	0.209692	0.687925	0.328984	0.34942	0.375527	0.262003
AT5G46470	13.3844	12.9377	13.7746	13.4408	17.5858	16.8958	19.7831	16.0786	16.1747	17.5072	15.4211	15.5958	11.9293	12.2089	11.1944	12.3847	12.4041	12.3884	10.8661	13.9577	14.0481	15.8618	13.7784	12.5042	19.5744	25.2594	14.4406	19.0232	14.1183	12.3195	15.8044	14.2309
AT5G46490	8.91558	8.66653	9.1295	8.95071	11.3403	9.20612	12.8625	11.9523	11.1956	11.4993	11.0097	11.0777	10.1247	11.3222	9.15706	9.89497	7.52	6.66169	7.69875	8.19957	11.2178	10.9908	10.1187	12.544	21.5207	30.892	11.3309	22.3392	11.7371	11.1044	12.2824	11.8244
AT5G46500	1.42358	1.43024	1.46593	1.37456	2.48526	2.32572	2.52275	2.60732	1.59125	1.5527	1.55095	1.67008	1.73389	1.4433	1.94896	1.8094	2.1027	1.46683	2.99165	1.84961	2.2884	2.46586	1.81559	2.58376	15.7927	22.7965	4.35625	20.2252	3.06612	2.84142	3.32217	3.03476
AT5G46510	4.44751	4.52712	4.39091	4.4245	5.37927	6.13691	4.12878	5.87212	3.17234	3.18707	3.29052	3.03945	2.89693	2.80581	2.8104	3.07458	4.26479	3.95881	4.40107	4.43451	3.69384	4.25288	3.35014	3.47849	3.15071	3.22642	3.09068	3.13504	3.81374	3.59408	3.84513	4.002
AT5G46520	2.97366	2.91473	2.97086	3.03539	2.68662	3.13797	2.06645	2.85544	2.26739	2.57937	1.82773	2.39506	1.90936	1.87176	1.54602	2.31029	2.82107	2.42405	2.81806	3.22111	2.5692	2.74245	2.35706	2.60807	5.9842	8.86596	2.32481	6.76182	2.20154	1.8199	2.48642	2.29828
AT5G46530	3.13557	3.58753	2.91974	2.89944	3.72097	4.25026	3.61419	3.29845	3.03468	2.83588	2.73288	3.53527	2.73472	2.86331	2.96172	2.37912	3.51269	3.27028	3.22397	4.04381	3.36975	3.73441	3.1445	3.23034	2.30644	2.53169	2.67053	1.7171	1.90186	1.77607	2.26115	1.66837
AT5G46540	0.0163995	0.0316889	0.00872136	0.00878808	0.0616806	0.0171765	0.167865	0	0.0631562	0.0100774	0.0866555	0.0927356	0.0274512	0.0374694	0.0448841	0	0.0171492	0	0	0.0514475	0.0232482	0.0409404	0.0288043	0	0.0767146	0.0124237	0.161096	0.0566246	0.0436749	0.0640599	0.0166441	0.0503209
AT5G46550	7.77515	6.95227	7.69704	8.67612	9.16943	8.07507	11.2771	8.1561	8.51715	7.81707	8.36381	9.37058	7.62296	7.6266	8.36371	6.87855	9.31535	9.44762	9.08761	9.41083	10.5012	10.3409	9.90998	11.2526	9.29037	10.3008	7.3153	10.255	7.35241	7.60724	8.58948	5.8605
AT5G46560	7.27095	6.41277	8.05629	7.34379	6.7396	6.25669	8.04297	5.91915	8.13471	7.77342	8.11477	8.51592	7.44239	8.3631	6.90311	7.06096	7.94545	7.34353	8.67825	7.81456	10.5787	10.5463	10.5265	10.6634	9.31887	11.2101	6.87164	9.87489	5.26092	6.07871	5.13156	4.57248
AT5G46570	10.1338	10.2624	9.86513	10.2737	9.69569	9.86875	9.10471	10.1136	9.21185	8.74526	9.82506	9.06522	7.71468	7.41895	8.97215	6.75293	12.4031	12.3526	13.7106	11.1463	13.4582	12.6923	14.7107	12.9718	7.46813	6.79105	7.84704	7.76629	7.27348	7.85041	6.54127	7.42875
AT5G46580	38.4811	38.0305	36.5968	40.816	34.3572	35.9918	27.2536	39.8263	27.9856	29.1891	28.6772	26.0905	21.805	23.0179	23.5612	18.836	40.4473	40.5139	42.8745	37.9536	54.2292	51.0447	55.6382	56.0046	22.8242	22.186	25.5685	20.7182	26.9754	25.9798	30.3369	24.6094
AT5G46590	0.293243	0.506852	0.255741	0.117135	0.272794	0.251837	0.30765	0.258895	0.388133	0.349232	0.462007	0.35316	0.377557	0.299654	0.622184	0.210832	0.292403	0.334994	0.0759147	0.466301	0.411409	0.458378	0.26875	0.507098	0.502216	0.463661	0.250509	0.792478	0.0986322	0.0731867	0.110923	0.111787
AT5G46595	0	0	0	0	0	0	0	0	0	0	0	0	0	0	0	0	0	0	0	0	0	0	0	0	0	0	0	0	0	0	0	0
AT5G46600	4.32791	3.60887	3.98487	5.38999	4.16728	3.5882	4.55618	4.35747	4.39673	5.16446	4.3993	3.62642	4.15618	4.08723	3.95379	4.42751	4.66064	5.54896	3.73158	4.70138	4.59829	4.44901	4.86126	4.48461	1.87023	0.818234	3.48137	1.3111	3.09816	3.27729	3.1173	2.8999
AT5G46610	0.00565886	0	0	0.0169766	0.0245719	0.033181	0.0405347	0	0.00853068	0	0	0.025592	0.0057804	0	0.0173412	0	0.0465187	0.0662063	0.0733497	0	0.0520445	0.0949052	0.0278217	0.0334066	0.0582306	0.119999	0	0.054693	0	0	0	0
AT5G46620	11.4274	10.1069	10.8615	13.3137	12.9004	12.2936	13.4645	12.9432	12.7328	11.0581	13.1062	14.0341	12.985	12.8398	14.5541	11.5613	11.9705	12.7527	10.3442	12.8145	12.8984	12.9644	13.4523	12.2787	15.4232	17.0291	11.8256	17.415	10.0848	10.4589	9.66907	10.1264
AT5G46630	48.0907	46.1985	49.4383	48.6353	50.4407	46.9613	53.4519	50.9088	50.0416	48.2672	47.76	54.0977	47.9638	49.0632	47.9371	46.891	52.2214	51.8415	49.9416	54.8811	51.4414	50.7302	50.3917	53.2022	66.0865	76.6013	54.2177	67.4407	44.2479	44.125	44.4228	44.1959
AT5G46640	1.50054	1.31974	1.60145	1.58043	1.49381	1.39817	1.90664	1.17662	1.87949	1.90768	2.05052	1.68028	1.24352	1.32995	1.42744	0.973158	1.71144	1.47058	2.06651	1.59722	1.39882	1.33302	1.63582	1.22762	1.28925	1.19944	1.19442	1.47389	0.984157	0.84887	1.024	1.0796
AT5G46650	0.0217657	0	0	0.065297	0.0129924	0	0.0389772	0	0.0249589	0.0748768	0	0	0.0560665	0.0348005	0.133399	0	0	0	0	0	0	0	0	0	0.0525914	0	0	0.157774	0	0	0	0
AT5G46660	0	0	0	0	0.0114475	0	0.0343424	0	0	0	0	0	0.00862941	0	0	0.0258882	0	0	0	0	0	0	0	0	0	0	0	0	0.00915093	0	0	0.0274528
AT5G46670	0.0174603	0	0.052381	0	0.0467951	0.0773722	0.0630131	0	0.0132613	0	0	0.039784	0.0359436	0	0.107831	0	0.100606	0	0.085519	0.216298	0.0654308	0.0491781	0.0432501	0.103864	0	0	0	0	0.051708	0.0549639	0.0749741	0.0251859
AT5G46680	1.52769	1.79788	1.25004	1.53514	1.03792	0.653948	1.19832	1.2615	1.38323	1.21871	1.35848	1.57248	1.42894	1.51046	1.74905	1.02731	1.5391	1.61184	1.53065	1.47481	1.51645	1.39366	1.16115	1.99455	1.38116	1.91982	1.08234	1.14132	0.876945	0.983761	0.745505	0.901568
AT5G46690	9.08609	9.27744	9.76136	8.21946	7.71185	7.60978	7.12171	8.40405	7.14822	8.17211	6.51083	6.76172	5.80255	5.48488	6.34933	5.57345	9.20088	9.58979	10.895	7.11784	11.2631	11.7526	11.53	10.5066	5.2666	4.18443	6.26062	5.35476	3.77201	3.46165	4.26911	3.58528
AT5G46700	7.76566	6.88776	7.91666	8.49255	7.44489	6.94976	8.39155	6.99335	6.20865	5.7911	6.40256	6.43229	5.62254	5.66869	7.7485	3.45043	8.29885	9.08382	8.28269	7.53002	7.11464	7.62465	7.02648	6.69279	7.42518	6.93544	6.70701	8.63307	4.60876	7.10498	3.35742	3.36388
AT5G46710	10.3358	9.80046	10.0729	11.134	12.2516	13.2988	12.0839	11.3722	12.2582	9.2532	14.0007	13.5208	10.6518	11.2385	11.4306	9.28627	11.6269	12.6462	11.6013	10.6331	5.73951	5.81564	6.03616	5.36674	6.56784	4.412	9.44904	5.84248	9.85536	10.1011	8.86618	10.5988
AT5G46720	2.36732	3.03418	2.23189	1.83589	1.9864	2.06326	1.91779	1.97814	1.59471	1.68418	1.50857	1.59136	1.90463	1.5166	2.29726	1.90004	2.15338	2.20757	1.83432	2.41824	2.25776	2.13818	1.88044	2.75466	2.19952	2.33585	1.82292	2.43978	2.02045	1.95958	1.99931	2.10247
AT5G46730	10.4679	8.67506	10.2186	12.5101	11.3997	15.9247	4.0593	14.215	8.24946	7.90843	8.32925	8.5107	5.50483	5.16294	6.84815	4.50341	12.475	12.3846	8.17707	16.8634	16.506	19.5463	18.2941	11.6776	8.76383	9.16021	8.96721	8.16406	11.1244	10.2549	14.9755	8.14296
AT5G46740	2.90682	2.87056	2.68786	3.16205	2.71433	2.86849	2.72373	2.55078	2.50629	2.21841	3.0478	2.25265	1.69823	1.70657	1.93525	1.45286	3.2692	2.80972	2.98318	4.01471	4.14768	4.51248	4.30745	3.62312	3.45967	4.48905	2.34384	3.54614	1.35964	1.25042	1.40243	1.42607
AT5G46750	30.0718	27.9936	29.8225	32.3994	30.2233	28.5092	31.8139	30.3469	29.4498	27.4618	30.0141	30.8736	28.3116	27.8901	29.6647	27.38	34.1047	32.2446	36.9408	33.1287	36.7458	36.4253	36.1895	37.6228	39.5578	43.1032	31.6542	43.9161	27.2317	27.75	26.5863	27.3588
AT5G46760	25.0393	25.1165	24.1152	25.8863	29.0628	27.3384	34.8542	24.9957	31.4519	32.6074	28.5918	33.1565	28.9559	27.3757	28.3122	31.1798	24.4975	21.9992	23.3914	28.102	30.2172	31.3963	29.4895	29.7657	40.467	48.8257	30.6366	41.9388	23.2088	21.4918	23.9999	24.1349
AT5G46770	0.0410801	0	0	0.12324	0	0	0	0	0.0157023	0.047107	0	0	0.014596	0.0437879	0	0	0.014791	0	0.0443731	0	0.116255	0.267928	0	0.0808377	0.333308	0.348449	0.188261	0.463213	0.0701062	0.171114	0	0.0392044
AT5G46780	10.3893	12.016	9.82974	9.3223	12.0838	11.1481	14.0215	11.0816	16.1844	15.0504	18.2939	15.209	13.5851	14.3168	14.8476	11.5909	13.2798	13.5536	12.7857	13.5001	13.2593	14.2002	12.8151	12.7627	31.8805	37.109	22.7195	35.8128	17.1516	15.9666	16.4072	19.0809
AT5G46790	12.4069	10.9871	13.3861	12.8475	11.0874	11.1119	10.4471	11.7033	12.8801	13.4221	11.8165	13.4018	12.425	12.0308	13.1804	12.0637	15.997	15.3607	17.0983	15.5319	16.4862	16.9299	16.0766	16.4521	14.2678	15.4046	12.0905	15.3082	13.2043	13.4367	12.9579	13.2183
AT5G46795	0	0	0	0	0	0	0	0	0	0	0	0	0	0	0	0	0	0	0	0	0.0157154	0	0	0.0471461	0.0243995	0	0.0731984	0	0	0	0	0
AT5G46800	45.4464	46.389	47.0041	42.946	41.3553	42.4419	40.3816	41.2422	42.8554	43.5256	41.9355	43.1053	46.224	45.1208	48.4932	45.0579	52.9599	52.6564	55.8372	50.3862	55.1919	52.7922	52.8399	59.9438	36.885	33.1838	40.7928	36.6783	48.6146	51.4962	45.518	48.8297
AT5G46810	0	0	0	0	0	0	0	0	0	0	0	0	0	0	0	0	0	0	0	0	0	0	0	0	0.0291319	0.0873957	0	0	0	0	0	0
AT5G46820	0.0328951	0	0	0.0986854	0	0	0	0	0	0	0	0	0	0	0	0	0	0	0	0	0.0107885	0	0	0.0323656	0	0	0	0	0	0	0	0
AT5G46825	0.156919	0	0	0.470756	0.41446	0.3067	0.936681	0	0.790972	0.17994	0.773654	1.41932	0.644713	1.17083	0.480867	0.282438	0.0612427	0	0	0.183728	0.222906	0	0.514325	0.154393	0.627307	0.443671	1.43825	0	0.153919	0.163406	0.148597	0.149754
AT5G46830	0.729641	0.413888	0.531577	1.24346	0.841067	0.766499	1.16476	0.591946	1.06202	1.16265	0.754536	1.26889	1.20077	1.1419	1.28971	1.1707	0.386553	0.298419	0.413272	0.447969	0.878847	0.748609	0.909178	0.978754	0.321007	0.135221	0.642908	0.184893	0.393196	0.597631	0.28985	0.292106
AT5G46840	19.1488	19.7876	21.5416	16.1172	15.4171	14.4994	15.9172	15.8348	13.9573	15.2189	12.559	14.0938	12.7083	12.9334	13.7229	11.4684	18.4212	15.7996	22.2828	17.1812	17.4127	16.9673	17.5534	17.7175	15.201	16.0327	11.8912	17.6792	12.1031	13.3972	11.8174	11.0947
AT5G46845	0	0	0	0	0	0	0	0	0	0	0	0	0	0	0	0	0	0	0	0	0	0	0	0	0	0	0	0	0	0	0	0
AT5G46850	5.5085	4.91413	5.96869	5.64268	5.86394	5.51436	6.25241	5.82505	5.94122	5.57937	5.1642	7.08008	5.33704	4.75407	5.41873	5.83834	7.03648	6.50068	7.88334	6.72541	5.9864	6.13892	6.03572	5.78456	6.86909	6.11414	6.70997	7.78316	5.33993	6.61486	5.53543	3.86948
AT5G46860	40.0965	39.6083	37.7579	42.9233	37.9756	40.3665	37.0637	36.4967	36.2713	34.2994	36.7387	37.7758	36.1011	36.4374	37.9515	33.9143	42.0448	44.0298	39.8188	42.2857	39.878	36.7088	43.9946	38.9307	40.453	43.7186	34.5918	43.0487	31.6065	33.36	30.7253	30.7341
AT5G46870	1.85034	1.64385	1.97185	1.93533	1.96131	1.61393	1.81758	2.45244	1.88749	1.65705	1.86594	2.13949	1.7595	1.81535	1.9769	1.48625	2.61183	2.41521	3.09389	2.3264	2.27767	2.33214	2.36818	2.13268	2.2492	3.28316	1.2614	2.20303	1.61092	1.42418	1.85714	1.55145
AT5G46871	2.01334	2.58935	2.24219	1.20849	1.22115	1.54044	0.439096	1.68391	0.507934	0.602515	0.604454	0.316832	0.726647	1.34415	0.268357	0.567433	1.82433	1.84419	1.47562	2.15319	1.66104	1.46867	1.54996	1.96449	6.74959	8.46789	2.80925	8.97163	2.64322	2.13389	2.68685	3.10891
AT5G46873	0	0	0	0	0	0	0	0	0	0	0	0	0	0	0	0	0	0	0	0	0	0	0	0	0	0	0	0	0	0	0	0
AT5G46874	0	0	0	0	0	0	0	0	0	0	0	0	0	0	0	0	0	0	0	0	0	0	0	0	0	0	0	0	0	0	0	0
AT5G46877	0	0	0	0	0	0	0	0	0	0	0	0	0	0	0	0	0	0	0	0	0	0	0	0	0	0	0	0	0	0	0	0
AT5G46880	1.8941	1.743	2.03875	1.90054	2.47545	2.84503	1.69187	2.88945	1.5016	1.43612	1.661	1.40768	1.0721	1.25296	1.21195	0.751388	1.9764	2.0279	1.79183	2.10948	2.59585	2.57941	2.86261	2.34554	2.09075	2.05004	2.08095	2.14125	0.86146	0.789359	1.06113	0.733892
AT5G46890	0	0	0	0	0	0	0	0	0	0	0	0	0	0	0	0	0	0	0	0	0.0168261	0.0504783	0	0	0	0	0	0	0	0	0	0
AT5G46900	0	0	0	0	0	0	0	0	0.0252427	0	0.075728	0	0	0	0	0	0	0	0	0	0	0	0	0	0	0	0	0	0.0479844	0.143953	0	0
AT5G46910	2.8743	2.06804	3.49726	3.0576	3.06331	3.74775	1.86846	3.57371	1.65341	1.39059	1.97591	1.59373	1.56834	1.51357	1.73633	1.45513	3.0903	2.92379	2.88846	3.45863	1.9998	2.41428	1.85148	1.73365	10.6506	14.8578	3.41996	13.674	2.67014	3.01132	2.04154	2.95756
AT5G46915	0.32298	0.287919	0.441482	0.23954	0.445531	0.468185	0.490239	0.378169	0.466341	0.470885	0.618619	0.309518	0.463514	0.474183	0.454414	0.461945	0.574371	0.533813	0.628372	0.56093	0.437958	0.382604	0.392565	0.538706	0.466622	0.532144	0.261372	0.606351	0.481632	0.534521	0.518485	0.39189
AT5G46920	3.19861	3.0575	2.8566	3.68174	3.29416	2.90458	3.70813	3.26978	2.61794	2.02651	2.61829	3.20902	2.51687	2.36892	2.63941	2.54227	3.93161	3.67224	3.7021	4.42049	5.3305	5.51354	4.95863	5.51933	4.47468	5.33735	2.78143	5.30526	1.76214	1.673	1.95244	1.66099
AT5G46930	0	0	0	0	0	0	0	0	0	0	0	0	0.0167488	0.0502465	0	0	0	0	0	0	0	0	0	0	0	0	0	0	0	0	0	0
AT5G46940	0	0	0	0	0	0	0	0	0.0223278	0	0	0.0669833	0.0789374	0.236812	0	0	0	0	0	0	0	0	0	0	0	0	0	0	0.0424047	0	0	0.127214
AT5G46950	0	0	0	0	0.042655	0	0.127965	0	0	0	0	0	0	0	0	0	0.189623	0.139339	0.11578	0.313751	0.0342219	0.0499347	0	0.0527311	2.40694	3.7125	0.573087	2.93525	0	0	0	0
AT5G46960	0.0970393	0.187765	0.103353	0	0.0399035	0	0.0621654	0.057545	0.0199037	0.0597111	0	0	0.127195	0.222016	0.15957	0	0.879876	0.609217	0.506211	1.5242	0.902291	1.35846	1.19471	0.1537	19.919	32.0219	2.06816	25.6669	0.161035	0.433796	0.0493103	0
AT5G46970	0	0	0	0	0	0	0	0	0	0	0	0	0	0	0	0	0	0	0	0	0	0	0	0	0	0	0	0	0	0	0	0
AT5G46980	0	0	0	0	0	0	0	0	0	0	0	0	0	0	0	0	0	0	0	0	0	0	0	0	0	0	0	0	0	0	0	0
AT5G46990	0	0	0	0	0	0	0	0	0.0417779	0	0	0.125334	0.0141544	0	0.0424632	0	0	0	0	0	0	0	0	0	0	0	0	0	0.043289	0.129867	0	0
AT5G47000	0	0	0	0	0.095941	0.0222363	0.190151	0.0754362	0.0575251	0.0260919	0.112182	0.034301	0.160679	0.41231	0.0697273	0	0	0	0	0	0.028267	0.0848009	0	0	0.0817345	0	0.208551	0.0366525	0.40011	1.11364	0.0215471	0.0651443
AT5G47010	18.6044	17.0267	18.3692	20.4174	22.2511	21.5853	23.4513	21.7168	21.2536	22.9999	20.0068	20.7542	16.6632	17.1901	15.8865	16.9129	19.3715	17.1799	20.2582	20.6764	22.0629	24.7982	21.1812	20.2093	22.5675	26.1888	20.1883	21.3254	16.7704	16.1954	18.7542	15.3614
AT5G47020	18.9591	17.3378	19.4712	20.0683	20.4782	22.1781	17.7055	21.5509	16.9185	18.9737	15.0405	16.7414	12.1519	12.3674	11.1509	12.9373	12.6422	11.0323	13.2437	13.6505	15.5252	16.5909	15.7787	14.2061	12.7568	12.6509	13.3814	12.2381	14.1965	11.7469	17.658	13.1845
AT5G47030	129.041	123.194	123.196	140.734	132.605	135.898	124.698	137.218	125.144	121.857	132.123	121.451	129.782	127.513	132.6	129.232	143.563	138.511	144.538	147.639	146.594	145.874	147.653	146.256	132.489	131.019	139.322	127.127	119.762	125.017	113.821	120.447
AT5G47040	43.8038	44.4541	41.7955	45.1617	47.2836	49.4308	42.5585	49.8614	42.6989	46.4309	42.0902	39.5755	39.6248	39.2856	33.5969	45.9919	33.6712	35.3221	33.1139	32.5775	37.93	40.2956	38.2936	35.2007	33.393	33.6225	39.3685	27.188	52.6394	47.8636	62.2522	47.8023
AT5G47050	4.07218	4.22152	3.91107	4.08393	5.21023	4.13075	7.77654	3.72339	5.7911	5.64312	5.23509	6.4951	7.01763	6.09437	7.25867	7.69984	5.35004	3.79588	5.82291	6.43134	5.12554	5.07982	5.1535	5.14329	10.9764	13.914	6.58172	12.4334	5.67934	5.74125	5.76237	5.53439
AT5G47060	5.46991	5.90451	5.02371	5.4815	4.97806	4.18595	7.43804	3.3102	6.52041	7.48787	5.11955	6.95382	5.86847	6.22594	7.28205	4.09742	8.77733	7.86551	8.96222	9.50425	12.4467	12.1402	12.7631	12.4369	32.8236	51.6611	6.95505	39.8547	2.55436	2.58893	1.81537	3.25878
AT5G47070	13.1934	13.351	14.7091	11.5203	13.9966	15.0223	12.0701	14.8974	12.3672	11.1401	12.716	13.2454	11.2361	11.1433	10.6963	11.8687	14.282	12.3159	14.9882	15.542	11.6029	11.1983	11.0742	12.536	20.7974	24.8668	12.7916	24.7338	11.5261	11.8533	10.7791	11.946
AT5G47075	0	0	0	0	0	0	0	0	0	0	0	0	0	0	0	0	0	0	0	0	0	0	0	0	0	0	0	0	0	0	0	0
AT5G47077	0	0	0	0	0	0	0	0	0	0	0	0	0	0	0	0	0	0	0	0	0	0	0	0	0	0	0	0	0	0	0	0
AT5G47080	14.6411	13.0499	15.8866	14.9868	14.9283	14.1252	17.6798	12.9798	15.8243	15.4033	15.0332	17.0364	14.8866	14.5073	16.4653	13.6872	16.8916	16.2784	17.6031	16.7934	16.4396	15.3082	15.9008	18.1097	20.7363	23.227	15.1268	23.8551	14.8335	14.3348	14.5495	15.6162
AT5G47090	8.53636	8.17007	8.94243	8.49657	9.08185	9.61441	8.48857	9.14257	8.52814	8.58932	7.82692	9.16819	8.61036	8.72296	8.99882	8.10932	9.70293	9.47558	9.37087	10.2624	9.42316	9.45811	8.97759	9.83377	9.5647	10.1466	7.95838	10.5891	7.67779	7.31112	8.7659	6.95634
AT5G47100	7.12906	7.04413	6.43819	7.90487	7.90204	7.75175	8.36329	7.59108	7.44411	8.03311	6.45075	7.84847	6.81351	6.53735	6.96091	6.94228	7.9678	8.29164	7.92021	7.69156	7.85319	7.51756	7.99619	8.04582	6.36204	6.28117	6.74559	6.05936	6.6879	6.27311	6.24667	7.54393
AT5G47110	296.703	310.345	312.602	267.164	250.029	249.309	258.095	242.681	264.025	264.491	258.762	268.823	275.052	276.533	266.626	281.997	253.081	233.725	284.991	240.526	229.314	203.154	237.225	247.562	161.019	115.576	227.501	139.98	260.048	255.035	263.046	262.063
AT5G47120	69.1925	73.428	63.9161	70.2333	71.8745	65.4748	80.6877	69.4612	74.2148	71.7386	75.6602	75.2458	76.5704	73.8368	78.1595	77.715	80.1292	72.5674	77.8558	89.9644	130.633	136.531	111.245	144.124	286.938	393.564	125.176	342.073	61.8479	63.0866	60.5846	61.8725
AT5G47130	0.934847	0.585033	0.724552	1.49496	0.528263	0.679516	0.290539	0.614732	0.530378	0.438537	0.628497	0.5241	0.572175	0.222348	0.461671	1.03251	2.16692	1.80779	1.31436	3.37861	1.53913	2.2351	1.25348	1.12882	46.1827	64.5329	8.60366	65.4115	0.556604	0.579261	0.559687	0.530863
AT5G47140	8.54628	9.02247	8.66567	7.95069	6.56764	5.65899	7.18748	6.85644	6.84849	7.18479	6.29402	7.06664	7.51078	7.25008	8.16839	7.11387	10.4715	7.70683	12.4435	11.2641	11.6545	12.9031	9.56523	12.4952	23.1944	33.6979	8.96281	26.9224	6.0766	6.30127	5.78824	6.1403
AT5G47150	0	0	0	0	0.0386889	0.0258888	0.0316263	0.0585515	0.0246381	0.0303778	0.0435364	0	0	0	0	0	0.0206781	0	0	0.0620344	0.0845521	0.123413	0.130244	0	0.0142243	0	0	0.042673	0	0	0	0
AT5G47160	0.41362	0.393284	0.411307	0.436267	0.422208	0.490298	0.390626	0.385699	0.26503	0.27515	0.322638	0.197301	0.316742	0.255763	0.557047	0.137417	0.665816	0.453702	0.777543	0.766204	0.506753	0.569074	0.500477	0.450707	0.417365	0.400887	0.49983	0.351377	0.166977	0.272583	0.0826264	0.145722
AT5G47170	0.0781155	0	0.0933103	0.141036	0.191786	0.367544	0	0.207814	0.150533	0.161728	0.077261	0.212611	0.13784	0.100222	0.144065	0.169234	0.304069	0.488908	0.203122	0.220176	0.300915	0.394221	0.462268	0.0462553	0.169698	0.0664608	0.215446	0.227186	0.105703	0.0489557	0.133557	0.134596
AT5G47175	0	0	0	0	0	0	0	0	0	0	0	0	0	0	0	0	0	0	0	0	0	0	0	0	0	0	0	0	0	0	0	0
AT5G47180	10.157	9.19383	9.38822	11.889	12.3809	12.0767	10.6324	14.4337	9.81915	10.3348	8.68385	10.4387	9.16616	8.40299	11.0996	7.99586	9.66324	9.63867	9.59696	9.7541	10.8441	11.653	11.5926	9.2868	12.1248	13.4037	9.89446	13.0763	8.05399	8.80835	7.60654	7.74708
AT5G47190	269.219	263.057	275.373	269.228	213.19	245.493	145.54	248.537	171.254	177.959	178.049	157.753	160.185	175.908	164.237	140.41	244.693	259.458	243.559	231.062	253.952	232.318	257.443	272.096	126.861	97.6652	163.179	119.738	207.191	208.022	206.203	207.347
AT5G47200	56.2151	58.2357	53.2353	57.1744	60.2532	64.9309	52.5444	63.2842	51.6082	46.4892	54.8195	53.516	52.6501	51.0004	57.2615	49.6883	72.0067	72.7937	66.8116	76.4149	70.414	73.9155	67.3802	69.9464	125.929	161.825	78.3472	137.613	44.7404	51.9309	39.1347	43.1555
AT5G47210	256.187	241.733	262.692	264.135	231.061	238.56	206.592	248.032	193.198	193.162	190.667	195.766	170.043	171.607	199.917	138.605	285.494	286.06	289.079	281.343	327.189	317.807	324.374	339.387	231.71	244.937	198.341	251.853	163.698	183.002	160.141	147.95
AT5G47220	8.88474	10.675	7.86672	8.11248	31.5846	11.8402	74.5051	8.40854	36.517	25.9015	35.7706	47.8789	64.3326	51.6007	82.2985	59.0986	11.9568	12.3724	12.1992	11.2989	10.954	10.7945	14.0336	8.03407	58.7574	70.8354	43.9411	61.4959	25.7327	26.4755	23.4987	27.2237
AT5G47229	0	0	0	0	0	0	0	0	0	0	0	0	0	0	0	0	0	0	0	0	0	0	0	0	0	0	0	0	0	0	0	0
AT5G47230	6.55323	7.26804	6.50538	5.88626	11.1086	7.26894	19.1972	6.85979	16.5303	13.6224	19.3913	16.5773	17.4949	14.7445	21.7276	16.0124	7.20641	9.32136	6.8783	5.41955	5.29951	5.28495	6.79644	3.81713	10.7885	6.16539	18.2698	7.93023	7.66856	10.281	5.44743	7.2772
AT5G47240	38.2121	35.1564	38.1808	41.2992	54.2797	51.0442	75.0165	36.7785	41.5854	36.2787	38.671	49.8066	62.6357	52.5221	72.802	62.583	42.9811	41.2977	40.1369	47.5086	45.6089	40.1535	60.8243	35.8488	25.6078	19.2034	30.0214	27.5987	39.2999	39.1509	36.9306	41.818
AT5G47250	2.27349	2.57429	2.01703	2.22915	2.58177	2.53086	2.2438	2.97064	2.38258	2.25546	2.38843	2.50385	1.83394	1.98007	1.66312	1.85862	2.18133	2.47165	1.93571	2.13662	2.14278	2.16859	2.18475	2.075	2.35475	2.53343	2.45378	2.07703	1.71332	2.0027	1.55216	1.5851
AT5G47260	0	0	0	0	0	0	0	0	0	0	0	0	0	0	0	0	0	0	0	0	0	0	0	0	0	0	0	0	0	0	0	0
AT5G47280	0	0	0	0	0	0	0	0	0	0	0	0	0	0	0	0	0	0	0	0	0	0	0	0	0	0	0	0	0.0193783	0.0581349	0	0
AT5G47290	0	0	0	0	0	0	0	0	0	0	0	0	0.0407608	0	0.122282	0	0	0	0	0	0	0	0	0	0	0	0	0	0.083107	0.249321	0	0
AT5G47300	0	0	0	0	0.0110814	0	0.0332443	0	0	0	0	0	0	0	0	0	0	0	0	0	0	0	0	0	0	0	0	0	0	0	0	0
AT5G47310	31.8948	31.5439	30.485	33.6555	29.8324	30.2075	32.8055	26.4842	31.7673	31.6048	31.6253	32.0717	33.4035	32.2456	38.22	29.7448	32.8734	33.9728	32.4096	32.238	31.4515	29.3883	30.772	34.1942	33.0757	29.6882	31.9962	37.5426	28.9203	31.1306	25.4238	30.2063
AT5G47320	27.8015	28.9165	27.0958	27.3924	27.2836	27.9915	26.9437	26.9154	24.0904	21.7488	25.8361	24.6865	25.666	24.2787	28.7106	24.0087	30.5434	29.4934	26.8223	35.3144	37.2976	36.1472	34.3517	41.3939	31.0362	33.463	24.1061	35.5395	20.5363	21.3937	20.8364	19.3789
AT5G47330	2.5076	2.42233	2	3.10047	2.00116	3.0516	1.18976	1.76213	1.72987	1.75227	2.00176	1.43556	1.21016	1.2039	1.13109	1.29548	17.8802	21.1023	13.0132	19.5252	8.24475	7.51084	8.09351	9.12989	1.53398	0.688776	2.16515	1.74802	1.74333	1.77576	1.53094	1.92328
AT5G47340	0	0	0	0	0	0	0	0	0	0	0	0	0	0	0	0	0	0	0	0	0	0	0	0	0	0	0	0	0	0	0	0
AT5G47350	0.0789103	0	0.0588451	0.177886	0.0774297	0.0579468	0.141578	0.0327639	0.0297957	0	0	0.089387	0.0950594	0.0948055	0.0302844	0.160088	0.211314	0.308324	0.256193	0.0694257	0.0453662	0	0.0485873	0.0875112	0.0955149	0	0	0.286545	0.0477978	0.0308734	0.0842262	0.0282939
AT5G47360	2.26827	2.27754	2.02511	2.50216	2.08078	1.63809	2.34915	2.25509	2.4231	2.28426	3.15396	1.83106	2.92576	3.34034	3.25071	2.18624	2.14702	1.64214	2.46657	2.33235	3.01356	3.28197	2.62758	3.13114	2.62609	2.54136	2.59768	2.73923	2.37236	2.95977	2.0244	2.13289
AT5G47370	18.1327	20.2149	18.1239	16.0593	22.563	14.3544	35.1005	18.2343	37.4269	39.2169	35.1629	37.9008	36.6906	36.5059	38.3599	35.2061	16.8157	17.694	18.8803	13.8729	18.014	16.1489	17.9736	19.9196	16.8943	9.10196	29.3563	12.2246	28.1612	30.4383	29.1171	24.9282
AT5G47380	3.56288	3.81677	3.4618	3.41007	4.11114	4.28031	3.45483	4.59828	3.56472	3.83862	3.34196	3.51357	2.87587	2.56774	3.72299	2.33687	4.4194	4.33127	4.05515	4.8718	4.37258	4.08088	4.28112	4.75574	3.39745	3.27284	3.41705	3.50246	2.73799	2.80175	2.78485	2.62738
AT5G47390	24.9993	23.5918	25.3881	26.018	29.9794	28.3664	32.4981	29.0738	31.4384	31.7861	29.938	32.5911	31.353	31.0061	30.2645	32.7884	28.3372	27.5379	28.1036	29.37	20.7258	22.8305	18.4633	20.8836	25.6121	21.8519	29.9514	25.0328	36.2333	35.3904	39.7671	33.5423
AT5G47400	1.9359	1.60106	2.3291	1.87754	2.07293	2.11999	2.33236	1.76646	2.11774	2.18209	2.10571	2.06541	1.7592	1.50097	1.99561	1.78103	2.25543	2.12738	1.89101	2.74789	2.76105	2.95499	2.5572	2.77097	2.35966	2.25972	1.93792	2.88136	1.68485	1.67774	1.68187	1.69495
AT5G47420	10.7949	10.6763	10.9856	10.7229	10.4574	11.8606	8.69349	10.8182	8.28237	7.31032	8.81113	8.72567	8.70304	8.64332	9.4001	8.06571	12.755	12.1708	13.1959	12.8984	14.2872	13.8181	14.6878	14.3557	12.9469	15.6491	9.65698	13.5346	8.78902	9.58291	8.68919	8.09496
AT5G47430	11.7195	11.5206	11.5043	12.1335	12.1014	12.0596	12.6411	11.6037	10.7259	10.6976	10.9326	10.5475	11.1018	10.4473	11.3186	11.5395	11.8294	11.9481	11.1078	12.4322	12.3893	13.2214	11.9502	11.9963	15.5148	18.1548	11.6502	16.7394	11.1215	10.9546	11.7883	10.6216
AT5G47435	42.126	41.963	43.3212	41.0938	35.5988	38.3023	30.2765	38.2176	29.3781	28.6745	29.9368	29.5229	32.357	32.8383	33.9537	30.279	42.8248	38.0395	44.6341	45.8008	36.3822	34.3696	35.6658	39.1111	30.0217	29.7276	27.3623	32.9752	30.796	34.9043	26.4629	31.0209
AT5G47440	1.72875	1.2532	1.64336	2.28969	1.72703	1.97789	1.75727	1.44592	1.78615	1.40658	1.94866	2.00321	1.66974	1.7215	1.19031	2.0974	1.56113	1.96661	1.56785	1.14895	0.984908	0.742867	1.20613	1.00573	0.82235	0.317912	1.65517	0.49397	1.75648	1.61795	2.11019	1.5413
AT5G47450	0	0	0	0	0.0109774	0	0	0.0329321	0.0341717	0.102515	0	0	0.0202932	0	0.0608796	0	0	0	0	0	0.118963	0.0832957	0.0976734	0.175921	0.0300435	0.0421279	0	0.0480026	0.0471057	0	0.112878	0.0284391
AT5G47455	11.7607	12.2991	9.70348	13.2795	10.5976	11.3331	10.2071	10.2526	7.74058	6.93592	8.74451	7.5413	7.13822	7.90149	8.31536	5.19782	13.2912	14.1294	12.379	13.3651	13.8941	15.6779	12.6701	13.3342	13.5385	14.4013	10.9765	15.2375	6.49153	8.05085	4.39274	7.031
AT5G47460	0.417513	0.178748	0.571887	0.501905	0.228747	0.181664	0.155347	0.349231	0.464971	0.447642	0.610997	0.336275	0.167349	0.178329	0.189883	0.133834	0.427054	0.24165	0.321267	0.718245	0.631257	0.796717	0.548358	0.548696	0.441786	0.499307	0.227173	0.598879	0.184	0.251649	0.15843	0.141922
AT5G47470	0	0	0	0	0.0747506	0.0495182	0.0907388	0.0839948	0.0513207	0.0290522	0.12491	0	0.0345058	0	0.103518	0	0.0296637	0	0	0.0889912	0.0716978	0.165238	0	0.0498548	0.0265043	0	0.038702	0.0408109	0.0255857	0.0527654	0.0239917	0
AT5G47480	14.1291	12.8803	14.5361	14.9708	16.2917	15.2273	17.6754	15.9725	15.2701	16.9116	13.2643	15.6342	12.3237	12.7706	11.4454	12.755	13.5732	12.2112	12.8481	15.6604	16.8056	18.3415	16.3838	15.6915	20.1227	25.5026	16.0294	18.8362	11.7799	10.8896	12.5843	11.866
AT5G47490	4.7324	4.46985	4.61485	5.11249	5.41217	5.70343	5.12759	5.40551	4.7713	4.7177	5.01037	4.58583	3.6116	3.52823	3.78497	3.5216	5.13618	4.85167	4.98672	5.57015	5.59992	5.94962	5.75403	5.09612	5.40342	5.98661	4.51393	5.70972	3.40611	3.39806	3.63579	3.18449
AT5G47500	31.4661	27.1561	32.598	34.6443	34.6977	40.0377	23.2542	40.8011	15.3932	15.8248	15.041	15.3138	9.34538	7.66138	18.4773	1.89743	36.0649	35.817	35.0405	37.3372	36.0469	39.0205	31.4506	37.6697	29.5393	32.3462	20.4956	35.7762	7.89918	11.2771	5.24097	7.17953
AT5G47510	1.49216	1.36987	1.49383	1.61278	1.1438	1.28189	1.1039	1.04561	0.920199	0.937023	0.883494	0.940081	0.631697	0.595948	0.83469	0.464454	1.52509	1.28587	1.90465	1.38476	1.63653	1.60284	1.44487	1.86186	1.71403	1.88478	1.24826	2.00906	0.685546	0.850923	0.651627	0.554089
AT5G47520	8.69304	8.63602	9.36311	8.08	8.82288	8.15632	8.98199	9.33032	9.95783	9.0435	10.2176	10.6124	9.35727	9.77297	9.24199	9.05686	9.87416	9.87467	9.38096	10.3669	10.6614	10.6389	8.44458	12.9008	9.9274	9.6785	10.0887	10.015	10.5273	12.7974	9.96531	8.81925
AT5G47530	0.0392165	0	0.0468448	0.0708048	0.104104	0.0691946	0.112706	0.130412	0.100225	0	0.193938	0.106738	0.0698996	0.100629	0.0241085	0.0849611	0.0347048	0	0.0764804	0.0276339	0.059872	0.109951	0	0.069665	0.130818	0.100096	0.216322	0.0760366	0.0769013	0.0737321	0.0894	0.0675718
AT5G47540	13.4634	12.8722	12.6029	14.915	11.8908	11.2076	11.6095	12.8552	12.6901	12.7039	12.4076	12.9586	11.2078	11.9181	11.4213	10.284	15.2444	14.3216	16.9749	14.4366	17.1716	16.1332	17.1136	18.268	12.5704	13.4285	11.6585	12.6242	12.641	13.5448	12.2979	12.0803
AT5G47550	8.47381	9.47672	8.54307	7.40163	9.3318	8.45197	11.1415	8.4019	12.9953	10.3788	14.4779	14.1293	11.2262	13.0348	12.2449	8.39879	12.2603	10.4062	13.4697	12.9051	10.3895	11.3189	9.3612	10.4884	23.32	28.5476	16.5299	24.8824	10.425	12.6506	9.14234	9.48221
AT5G47560	21.609	23.5231	19.7908	21.5131	27.3628	20.4145	42.5908	19.0832	48.4135	53.1202	47.3966	44.7235	45.3954	43.2548	42.4682	50.4632	23.1803	20.2497	19.9605	29.3306	35.161	43.2619	27.6509	34.5702	54.6271	58.1137	51.9513	53.8163	56.5664	52.8971	56.9607	59.8416
AT5G47570	106.878	108.054	107.764	104.815	99.8649	95.9571	99.7813	103.856	92.3788	91.9178	93.086	92.1325	102.635	103.774	111.817	92.3146	116.038	116.407	119.567	112.14	113.168	108.165	110.298	121.042	110.922	101.596	110.318	120.852	84.9823	95.4877	78.6907	80.7685
AT5G47580	3.6551	3.43052	3.56038	3.97439	3.63912	3.15413	4.50597	3.25726	4.00289	3.77751	4.23022	4.00094	4.2569	4.0942	4.42758	4.2489	4.14316	3.86623	4.20654	4.35672	4.91515	5.56699	4.41509	4.76336	7.08716	9.21976	4.13579	7.90594	3.06151	2.83321	3.25844	3.09288
AT5G47590	0.845594	0.807813	0.944879	0.784089	1.40803	0.711525	2.70794	0.804613	3.15263	3.0506	2.43912	3.96817	2.63675	2.20883	2.80325	2.89817	1.03618	0.982876	0.846941	1.27871	1.12102	0.939286	1.37677	1.04699	3.08606	2.88992	3.16554	3.2027	1.46257	1.77882	1.29939	1.3095
AT5G47600	0.231305	0.124804	0.257612	0.311499	0.806509	0.507358	1.79742	0.114747	0.749155	0.476265	0.597247	1.17395	0.324341	0.442708	0.530315	0	0.732054	0.134978	1.51411	0.547077	1.15671	1.25767	1.70164	0.510808	0.848373	0.660547	0.713766	1.1708	0.324377	0.973132	0	0
AT5G47610	2.1409	2.62757	1.67959	2.11554	1.9932	0.930346	3.45169	1.59757	4.82748	4.48794	4.51977	5.47473	4.21884	4.17173	4.10586	4.37894	6.00702	6.6461	5.63664	5.73834	4.63087	4.82921	4.27598	4.78743	2.96974	2.14336	4.03962	2.72623	2.52609	3.15764	2.70453	1.7161
AT5G47620	19.4321	18.8539	18.4812	20.9614	18.0537	17.6319	19.7971	16.7322	18.2652	18.6727	17.1954	18.9276	16.0933	17.3383	15.7174	15.2243	24.2159	23.6598	23.2304	25.7573	25.5404	24.6258	23.2568	28.7386	21.9345	25.6554	16.4669	23.681	15.0145	17.1035	15.3536	12.5866
AT5G47630	12.7364	12.5494	11.8559	13.8039	11.8547	11.0372	13.5433	10.9835	12.4827	11.2818	12.6215	13.5449	12.9302	13.6972	14.6131	10.4803	13.2205	13.181	12.9043	13.5763	14.1968	11.8793	13.3265	17.3845	13.2242	10.7152	14.6457	14.3117	10.9229	12.911	9.03146	10.8263
AT5G47635	0.143743	0	0.0389318	0.392297	0.11073	0.191688	0.140502	0	0.205307	0.314896	0.0644712	0.236553	0.134309	0.167262	0.200361	0.0353048	0.191742	0.101994	0.381369	0.091864	0.33525	0.182757	0.707197	0.115795	0.372664	0.49913	0.239708	0.379155	0.0940862	0.245109	0.0371493	0
AT5G47640	31.5811	27.9811	32.0926	34.6694	29.096	35.1178	17.5738	34.5963	18.5364	16.9182	19.2112	19.4797	21.8949	20.199	22.8269	22.6588	22.3094	25.2835	21.836	19.8089	13.5041	12.6913	15.828	11.993	11.3914	7.15642	19.0781	7.93979	18.5746	18.693	19.995	17.0358
AT5G47650	15.1486	16.6655	14.8208	13.9595	16.9047	14.656	19.0677	16.9904	16.4903	15.2504	18.3429	15.8777	16.7791	14.511	19.7832	16.0432	14.8462	15.9806	13.6861	14.872	12.8513	12.0105	14.0149	12.5284	19.2666	19.2901	19.1633	19.3465	14.8041	14.3075	14.1422	15.9626
AT5G47660	4.32638	4.17495	4.15261	4.65156	4.36308	5.30011	2.71599	5.07315	3.37575	3.65693	2.70395	3.76637	2.75638	2.48991	3.4028	2.37643	4.69512	5.01701	3.59828	5.47006	5.30419	5.33705	5.65908	4.91644	5.52136	6.34618	4.03381	6.1841	2.92285	2.94017	3.32771	2.50067
AT5G47670	0.0208996	0	0.0312299	0.0314688	0.0588916	0	0.0375688	0.139106	0.0172389	0	0.0517167	0	0	0	0	0	0	0	0	0	0.0722452	0	0	0.216736	0	0	0	0	0	0	0	0
AT5G47680	15.8988	15.6642	15.9675	16.0646	14.8895	15.185	14.3615	15.1221	14.4141	14.1682	14.8686	14.2055	13.3313	14.7727	14.6433	10.578	19.479	18.6679	20.1677	19.6015	18.3753	18.6339	17.3324	19.1596	16.5315	15.1994	14.0886	20.3064	13.7716	13.3883	13.4802	14.4462
AT5G47690	23.621	21.136	23.8402	25.8867	26.496	24.7659	29.7958	24.9265	23.0457	25.3138	21.1294	22.694	18.3334	17.8901	17.5434	19.5668	21.9857	18.4788	22.5992	24.8791	25.988	27.993	24.5137	25.4574	23.2115	28.8982	18.8083	21.928	19.341	17.3709	22.3604	18.2917
AT5G47700	302.429	316.641	304.829	285.817	206.981	228.252	164.2	228.492	174.693	165.738	191.477	166.864	161.392	187.969	198.663	97.5444	339.735	333.244	379.842	306.118	299.8	291.277	281.753	326.369	279.637	245.918	256.012	336.981	152.25	182.791	129.049	144.91
AT5G47710	13.3683	13.6871	13.3825	13.0354	13.2679	12.739	13.8182	13.2465	15.4966	14.9049	16.6211	14.9639	15.2046	15.4518	16.6442	13.5179	13.1834	13.9751	12.9879	12.5871	12.0861	12.4944	12.523	11.2408	13.8587	12.4972	14.4768	14.602	14.253	13.3013	13.5856	15.872
AT5G47720	5.31636	4.91403	4.90256	6.13249	6.8154	4.89015	9.8379	5.71817	6.84598	6.07991	6.36893	8.08909	7.28919	7.51268	8.87429	5.48062	5.24821	4.56726	5.84206	5.3353	4.72101	5.67412	4.99015	3.49875	6.18915	5.17761	7.31872	6.07112	6.04666	6.58559	6.29122	5.26317
AT5G47730	11.8052	11.4033	11.3697	12.6426	10.6607	10.9271	10.2897	10.7653	8.8444	9.15497	8.63106	8.74716	8.06597	8.41963	9.7559	6.02238	12.5427	10.8464	14.4337	12.3479	14.525	15.0942	14.7497	13.7309	15.0877	17.0944	9.54316	18.6254	7.50872	7.63013	7.62047	7.27557
AT5G47740	0.126607	0.207903	0.137325	0.0345938	0.128577	0.0676142	0.165198	0.15292	0.0321738	0.0396691	0.0568524	0	0.0235579	0	0.0706736	0	0.0299802	0.0899407	0	0	0.228195	0.128928	0.453546	0.102111	0.824714	1.41825	0.0528453	1.00305	0.0470288	0.108072	0	0.0330142
AT5G47750	16.0765	15.1393	16.7507	16.3396	17.6661	18.6904	18.0051	16.3027	17.2381	16.384	17.1554	18.1748	16.0407	15.5808	16.1245	16.4166	17.194	16.4903	17.9244	17.1673	18.1137	18.0289	18.1137	18.1986	18.4673	19.2247	17.4562	18.7211	12.8624	13.8024	12.7359	12.0489
AT5G47760	10.4293	10.283	11.1232	9.88172	10.6113	11.0473	10.971	9.81562	9.66638	10.4937	8.94143	9.56397	10.1612	8.95516	11.8221	9.70625	10.3385	9.69681	11.5045	9.81424	10.2325	10.0669	10.2082	10.4225	11.2435	9.75709	11.8648	12.1087	9.34383	9.14913	9.0482	9.83416
AT5G47770	55.7925	53.3576	56.8576	57.1622	51.1339	54.6525	40.1626	58.5865	39.7727	37.3318	40.4393	41.547	37.4659	40.7666	41.7071	29.9238	48.4771	49.2377	46.0736	50.1199	50.4596	49.7588	49.1174	52.5026	40.3754	36.7821	42.4329	41.9113	43.3608	47.7652	41.0506	41.2665
AT5G47780	32.1682	31.5374	31.4662	33.5011	33.0351	33.3845	30.1419	35.579	31.4073	30.4826	31.8451	31.8941	25.5143	23.439	28.8837	24.2202	33.0962	31.291	33.2097	34.788	33.932	35.4131	33.7319	32.6511	29.9955	28.9966	30.1926	30.7973	30.6292	31.3885	30.6371	29.8619
AT5G47790	5.79975	5.68117	5.37237	6.3457	5.42006	5.05062	5.64278	5.56679	5.41007	5.60755	5.32187	5.3008	5.52009	5.73543	5.74692	5.07792	6.55975	6.1018	6.37739	7.20007	6.91546	6.73533	7.71923	6.29183	6.93185	6.89002	6.37084	7.53469	4.38085	4.68355	4.08873	4.37028
AT5G47800	2.38245	2.43089	2.38048	2.33598	2.2461	1.83855	2.75136	2.14838	2.87325	2.78656	3.37525	2.45794	2.25283	2.35627	2.61036	1.79187	2.29488	1.91575	2.47243	2.49645	2.24348	2.36639	2.15822	2.20583	2.26967	1.90607	2.25123	2.6517	1.0286	1.20812	0.965013	0.912675
AT5G47810	3.04706	3.52124	2.61066	3.00928	2.72696	2.2592	2.92643	2.99524	3.14681	3.56504	3.11143	2.76394	2.73569	2.31545	3.54213	2.34951	3.58712	3.34198	4.45599	2.9634	2.79824	2.37676	2.84144	3.17653	4.63979	4.02883	4.65786	5.23269	2.35798	2.44885	2.00045	2.62463
AT5G47820	18.63	18.1604	18.1072	19.6225	20.3354	18.1629	22.5835	20.2599	19.1887	20.5729	18.315	18.6784	14.4684	15.9469	12.6298	14.8284	14.688	13.1732	14.9553	15.9355	16.8169	17.9093	17.0499	15.4916	16.7768	18.0213	16.505	15.8043	15.4809	14.554	17.2534	14.6353
AT5G47830	5.61339	4.53578	5.97341	6.33097	5.83687	5.51649	6.03166	5.96248	7.02521	6.83064	6.81674	7.42824	5.91492	6.51558	6.62623	4.60296	7.33383	6.32451	8.5565	7.12049	6.54996	6.47989	6.69544	6.47455	7.60804	8.24465	5.33582	9.24365	6.1544	6.36538	5.84758	6.25024
AT5G47840	105.562	105.243	105.526	105.916	99.7034	103.202	88.2825	107.626	97.1925	96.219	100.745	94.6132	101.478	99.4174	105.261	99.7542	109.996	113.145	106.999	109.846	104.009	97.2998	106.745	107.982	82.5808	71.6595	88.4664	87.6167	115.142	116.893	112.571	115.96
AT5G47850	0.251892	0.315448	0.233035	0.207192	0.396446	0.202481	0.544181	0.442677	0.818684	0.728608	1.24852	0.478922	0.50568	0.456422	0.451504	0.609113	0.621517	0.412989	0.432682	1.01888	0.863702	0.720707	0.905474	0.964924	2.80817	4.35455	1.66693	2.40302	0.461922	0.546588	0.575535	0.263643
AT5G47860	23.0899	23.1175	23.9203	22.2319	30.5237	23.6654	46.0032	21.9025	37.9598	37.3353	34.9061	41.638	42.7936	38.7905	47.6068	41.9835	25.7059	23.1555	26.4007	27.5613	27.8034	27.7517	28.194	27.4645	39.3122	44.0837	34.4091	39.4439	28.1211	29.6314	26.156	28.5759
AT5G47870	24.6764	23.6515	25.1132	25.2643	23.619	22.9233	22.5108	25.423	23.2436	23.6477	20.3212	25.762	24.078	23.0762	27.8631	21.2948	28.1567	28.944	28.9756	26.5504	32.7342	37.0123	28.0065	33.1839	28.3404	30.9539	27.8627	26.2046	21.9931	21.4748	24.2357	20.2687
AT5G47880	26.0036	25.2098	25.4191	27.382	27.2981	27.1495	31.1461	23.5987	25.7047	26.9292	23.4689	26.7161	27.1242	25.4574	27.2514	28.6639	32.214	29.8852	31.179	35.5778	37.5309	38.251	34.3413	40.0002	47.9051	56.8281	33.3757	53.5114	23.1583	24.2369	23.661	21.5768
AT5G47890	69.892	68.1547	70.1906	71.3308	68.3216	65.4347	68.9093	70.6206	64.8787	62.9896	64.8094	66.8371	67.1017	67.7541	75.9051	57.6458	70.3292	72.8777	67.4379	70.672	72.1962	67.7956	68.1498	80.6432	73.53	71.7926	64.5033	84.2939	62.6883	71.0605	55.7307	61.2736
AT5G47900	6.51899	6.69314	6.39648	6.46734	6.47399	5.37758	7.72099	6.3234	6.6347	7.06421	6.19702	6.64285	5.49477	6.56648	4.59078	5.32705	5.37593	6.07031	4.64138	5.4161	7.45377	8.15014	5.92817	8.28299	4.26591	3.99806	4.42065	4.37902	7.9083	7.03151	8.38728	8.3061
AT5G47910	17.4275	17.8736	16.6477	17.7612	25.9086	23.6218	32.1466	21.9574	26.2144	23.2718	27.8387	27.5328	27.2725	23.9406	29.4411	28.4357	26.7463	22.5734	27.3832	30.2822	21.6908	21.4582	24.7977	18.8166	79.9313	111.316	39.376	89.1018	22.9176	24.4962	20.9212	23.3354
AT5G47920	0.541012	0.557145	0.495395	0.570497	0.53122	0.662059	0.340542	0.591059	0.667668	0.776856	0.527383	0.698765	0.584233	0.646107	0.40064	0.705951	1.08255	1.01973	1.30948	0.918452	1.33861	1.36209	1.28555	1.3682	0.548727	0.856916	0.27234	0.516924	0.515079	0.631213	0.607774	0.306252
AT5G47930	133.587	124.915	136.841	139.004	121.373	123.515	105.593	135.01	111.42	97.0294	116.255	120.974	94.2634	106.07	109.478	67.2424	165.422	171.364	152.662	172.24	168.656	158.897	170.396	176.675	158.88	163.175	145.119	168.345	84.2401	102.26	74.477	75.9827
AT5G47940	3.03172	3.18991	2.50074	3.40451	3.13158	3.11751	3.34437	2.93287	3.44471	3.27382	3.76676	3.29355	3.05203	3.27174	2.82044	3.0639	2.68593	2.2477	2.38887	3.4212	3.61046	3.80899	3.77818	3.24421	3.95622	4.1687	3.317	4.38297	2.92275	2.80551	3.04627	2.91648
AT5G47950	0	0	0	0	0	0	0	0	0	0	0	0	0	0	0	0	0.0424167	0.0276466	0	0.0996035	0	0	0	0	0.300023	0.360787	0.16244	0.376841	0	0	0	0
AT5G47960	0.772664	0.181066	1.27074	0.866191	1.04143	0.846493	1.52866	0.749143	1.36114	1.33876	1.6092	1.13546	1.11745	1.405	1.26949	0.677852	1.1253	1.07705	1.50513	0.793705	0.853674	1.01759	0.802348	0.741085	4.46999	5.53701	2.47379	5.39917	0.681742	0.862785	0.463624	0.718818
AT5G47970	5.35252	5.23681	5.60772	5.21303	6.54288	6.50754	7.65449	5.46662	7.08473	5.91238	7.59795	7.74386	5.73878	5.53636	6.35501	5.32499	6.19901	6.28204	6.41183	5.90318	7.14337	6.09798	8.57443	6.7577	6.8424	7.58481	6.01614	6.92626	6.36036	6.65691	6.37792	6.04625
AT5G47980	0	0	0	0	0.0227074	0.0208857	0	0.0472363	0	0	0	0	0	0	0	0	0	0	0	0	0	0	0	0	0	0	0	0	0	0	0	0
AT5G47990	0.0413427	0.0876893	0.0181002	0.0182387	0.0118826	0.0356479	0	0	0	0	0	0	0	0	0	0	0.0344886	0	0.0394014	0.0640643	0.047518	0.0169935	0.0896703	0.0358903	0	0	0	0	0	0	0	0
AT5G48000	0.102786	0.0671737	0.129412	0.111773	0.110025	0.309489	0	0.020587	0.0244463	0.0427238	0.0306152	0	0	0	0	0	0.0413705	0	0.0804885	0.0436231	0.0397528	0.052071	0.0305295	0.036658	0.0187812	0.0263355	0	0.030008	0.00646634	0.019399	0	0
AT5G48010	0.0581969	0.0656552	0.0406564	0.068279	0.0773691	0.186834	0	0.0452736	0.013724	0	0	0.041172	0	0	0	0	0.0978081	0.106511	0.0590018	0.127911	0.0878969	0.0890643	0.0671385	0.107488	0.0430971	0.0193052	0	0.109986	0	0	0	0
AT5G48020	30.2965	30.1961	30.3273	30.3659	30.9937	31.5446	31.9163	29.5204	29.3216	28.6108	29.8084	29.5457	30.9577	27.6029	32.9719	32.2983	28.5625	30.1156	25.604	29.968	29.2011	30.4953	27.9287	29.1794	39.1346	44.3865	32.2377	40.7794	24.4815	26.6533	22.4672	24.3238
AT5G48030	8.81337	8.40674	8.78085	9.25251	9.27701	8.67976	9.83882	9.31244	7.91855	8.29083	7.89374	7.57108	6.39482	5.94617	7.6264	5.61187	10.3923	9.63979	8.59245	12.9447	13.5846	12.8762	13.1194	14.7581	10.9645	13.0802	8.05824	11.7551	5.81233	5.98461	6.11255	5.33984
AT5G48040	1.28731	0.954548	1.25797	1.6494	1.45684	1.56712	1.38568	1.41771	1.06907	1.03326	0.953755	1.22021	1.15892	1.02557	1.31042	1.14077	1.79243	1.92576	1.69913	1.75238	1.6962	1.77869	1.47668	1.83322	1.39781	1.66245	0.956521	1.57447	0.952589	0.970122	0.911127	0.976518
AT5G48050	0.189746	0.120234	0.148908	0.300094	0.232231	0.268831	0.179133	0.248728	0.113489	0.0286768	0.123296	0.188496	0.147562	0.0266562	0.280995	0.135035	0.369715	0.195054	0.621287	0.292804	0.29817	0.279606	0.368852	0.246053	0.121643	0.212121	0.152808	0	0.0965459	0.0520835	0.14209	0.095464
AT5G48060	0.717441	0.583842	0.639242	0.92924	0.822136	0.804914	0.844631	0.816864	0.697695	0.520676	0.919755	0.652655	0.540978	0.438967	0.76583	0.418135	0.685119	0.590258	0.809826	0.655272	0.816087	0.796927	0.986401	0.664933	0.565404	0.507552	0.66136	0.527301	0.516561	0.494825	0.419982	0.634876
AT5G48070	0	0	0	0	0.0575534	0.145279	0	0.0273809	0.0230434	0.0284116	0.0407186	0	0.00843626	0	0.0253088	0	0.00966989	0	0	0.0290097	0.337025	0.807976	0.0812093	0.121889	0	0	0	0	0.00782091	0	0.0234627	0
AT5G48090	0.119772	0.0580744	0.0958987	0.205344	0.204776	0.153457	0.273989	0.186882	0.108082	0.110809	0.158808	0.0546271	0.109768	0.154503	0.0987078	0.0760938	0.120209	0.235533	0.0260946	0.0989991	0.0737864	0.0787805	0.0593864	0.0831922	0.0557791	0.0341522	0.0553557	0.0778294	0.0680063	0.100627	0.0457539	0.0576375
AT5G48100	0	0	0	0	0	0	0	0	0	0	0	0	0	0	0	0	0.00731703	0.0219511	0	0	0	0	0	0	2.0985	3.43754	0.464311	2.39366	0	0	0	0
AT5G48110	0	0	0	0	0.012072	0	0	0.036216	0.00897623	0	0.0269287	0	0	0	0	0	0.0347959	0.0852025	0	0.0191851	0.0316739	0.0305339	0	0.0644877	0.0943564	0.231644	0.0250307	0.0263946	0	0	0	0
AT5G48120	4.92577	4.5317	4.38485	5.86077	5.60901	5.33495	6.39741	5.09468	5.45767	5.04568	5.34097	5.98636	4.51313	4.71936	4.59722	4.22281	5.69429	5.04355	5.93613	6.10318	6.06498	6.18361	5.75988	6.25145	6.15023	7.62716	5.11792	5.70561	4.28921	4.2018	4.8238	3.84203
AT5G48130	0	0	0	0	0	0	0	0	0	0	0	0	0	0	0	0	0	0	0	0	0	0	0	0	0	0	0	0	0	0	0	0
AT5G48140	0	0	0	0	0.0269182	0	0.0807546	0	0.0833972	0	0.148221	0.101971	0.136191	0.408574	0	0	0	0	0	0	0	0	0	0	0.0335875	0.0318754	0.0688871	0	0.446115	1.33834	0	0
AT5G48150	21.6554	24.0061	20.7232	20.2369	25.9682	19.4859	35.9632	22.4554	36.1951	37.1408	35.7034	35.741	36.7232	36.7973	34.1655	39.2069	20.2878	20.7834	18.5731	21.5069	18.9858	18.3777	18.9126	19.6672	27.1242	25.4769	32.8586	23.0372	31.6787	33.9347	31.5325	29.5689
AT5G48160	45.831	46.5067	45.5861	45.4002	47.4359	44.2252	49.7903	48.2921	51.499	52.2466	51.7384	50.512	48.3028	50.5343	44.2567	50.1173	41.0517	41.1779	39.2735	42.7037	37.7677	39.3869	36.5642	37.352	83.6681	96.1586	59.9723	94.8735	52.6794	49.7743	56.6023	51.6617
AT5G48170	0.487318	0.224112	0.678477	0.559364	0.837775	0.66812	1.26139	0.583818	0.953836	1.06905	0.714992	1.07747	1.35998	1.49059	2.25377	0.3356	0.915215	1.13112	0.704903	0.909626	0.634215	0.781761	0.356495	0.764389	5.2559	6.58976	1.51908	7.65887	0.525858	0.809014	0.323706	0.444853
AT5G48175	0	0	0	0	0.0204166	0	0.0612498	0	0	0	0	0	0.0230859	0	0	0.0692577	0	0	0	0	0.015934	0.047802	0	0	0.144059	0.145059	0.0391865	0.247931	0.0429076	0.0801389	0.0485841	0
AT5G48180	52.5243	46.5698	54.3066	56.6966	63.1602	94.4128	42.1419	52.9259	34.9887	36.8739	30.4298	37.6625	35.4256	33.3738	39.7209	33.182	77.639	69.5385	57.411	105.968	104.052	141.131	78.9818	92.0415	362.534	527.025	140.963	419.613	41.9731	40.0738	45.4666	40.3789
AT5G48190	0	0	0	0	0.0279751	0.0536122	0	0.0303131	0	0	0	0	0	0	0	0	0.0214108	0	0	0.0642325	0.0149843	0	0.0449528	0	0.0294567	0	0	0.0883701	0.00865842	0	0.0259753	0
AT5G48200	0	0	0	0	0	0	0	0	0	0	0	0	0	0	0	0	0	0	0	0	0	0	0	0	0	0	0	0	0	0	0	0
AT5G48205	0	0	0	0	0	0	0	0	0	0	0	0	0	0	0	0	0	0	0	0	0	0	0	0	0	0	0	0	0	0	0	0
AT5G48210	0	0	0	0	0.609357	0	1.82807	0	0.494989	1.26205	0.0786407	0.144272	0.515718	0.765085	0.782069	0	0	0	0	0	2.3407	1.78338	4.86207	0.376651	1.08964	0.879419	0	2.38951	0.125588	0.14949	0.135942	0.0913333
AT5G48220	40.2745	41.4121	40.9323	38.4792	33.6853	36.5492	24.9156	39.5912	30.4213	32.0296	31.2309	28.0034	27.0249	28.4784	27.6817	24.9146	39.4656	42.3324	37.7255	38.3388	42.6552	41.2163	43.1585	43.5908	22.053	17.5816	27.9646	20.6129	34.8691	32.6931	36.6729	35.2413
AT5G48230	36.5844	32.8724	36.3518	40.5291	34.627	34.1511	34.5297	35.2001	33.0149	34.3	33.7546	30.9901	28.0741	29.3077	33.0037	21.9109	33.7043	33.9341	33.8715	33.3074	32.0518	31.1443	34.4101	30.6009	30.6724	28.3115	32.2423	31.4633	26.778	31.2627	24.9105	24.1609
AT5G48240	8.82914	8.73726	7.74112	10.009	9.14479	9.20766	9.11212	9.1146	7.2956	6.60436	7.94889	7.33354	6.06285	6.10922	8.05355	4.02577	14.1731	13.6655	14.2541	14.5997	15.7244	14.7961	14.662	17.7153	12.6076	14.9402	6.53446	16.3481	5.04522	6.55068	4.26257	4.32243
AT5G48250	31.8741	28.7839	33.9997	32.8387	26.2175	34.8507	6.83209	36.9696	10.3618	9.40312	9.43653	12.2457	6.91213	7.24629	7.19922	6.29087	27.5633	29.1832	27.6716	25.8352	28.9973	27.4118	33.0141	26.5661	13.7394	14.0087	9.88618	17.3233	7.06507	7.39922	7.61975	6.17623
AT5G48270	0	0	0	0	0	0	0	0	0	0	0	0	0	0	0	0	0	0	0	0	0	0	0	0	0	0	0	0	0	0	0	0
AT5G48280	0	0	0	0	0	0	0	0	0	0	0	0	0	0	0	0	0	0	0	0	0	0	0	0	0	0	0	0	0	0	0	0
AT5G48290	1.03352	0.962566	1.26437	0.873629	0.866882	1.38736	0.0869146	1.12637	0.272698	0.459158	0.358937	0	0.1086	0	0.260281	0.0655186	1.05495	1.04104	1.10093	1.02289	1.77248	2.03496	0.954485	2.32799	1.01834	1.13213	0.222425	1.70045	0.231236	0	0.137883	0.555826
AT5G48300	159.459	154.669	160.945	162.764	180.47	177.537	180.531	183.34	162.158	164.186	158.962	163.327	165.431	157.528	166.484	172.28	169.488	170.905	169.982	167.577	186.323	180.706	191.754	186.509	112.819	98.1057	144.029	96.3238	159.206	156.783	162.683	158.152
AT5G48310	2.36897	1.87071	2.47892	2.75729	2.36521	2.88236	1.54839	2.66489	1.05318	0.936424	0.96312	1.26001	0.893565	1.0855	1.34446	0.250736	2.19585	1.92331	2.32453	2.33972	2.71616	2.89128	2.62936	2.62783	1.08233	1.52116	0.704449	1.0214	0.696929	1.14051	0.418498	0.531778
AT5G48320	0.475615	0.490045	0.415847	0.520954	0.602983	0.63085	0.527294	0.650805	0.418327	0.519464	0.223344	0.512174	0.673398	0.603578	0.856056	0.560561	0.379001	0.471107	0.281356	0.384539	0.454671	0.643664	0.352637	0.367712	0.397436	0.384246	0.570905	0.237157	0.435791	0.436352	0.568399	0.302623
AT5G48330	5.14361	5.03759	5.16559	5.22765	4.57357	4.86654	4.54624	4.30795	4.07011	4.00501	3.92532	4.28	4.57947	3.84291	5.10975	4.78574	6.83131	5.77048	7.2044	7.51906	6.96313	7.49505	6.2777	7.11665	8.55287	10.9262	5.40414	9.3283	2.76284	2.44031	2.88063	2.96756
AT5G48335	22.5913	20.3046	24.756	22.7134	22.318	22.7956	22.1527	22.0055	21.806	22.2317	21.2172	21.9692	21.1591	19.3124	23.2906	20.8742	26.0761	26.8525	25.2432	26.1328	25.4424	24.6286	25.3893	26.3092	24.2018	23.1389	22.3959	27.0705	22.4935	23.4246	22.3378	21.7181
AT5G48340	5.68606	5.79181	4.91305	6.35331	5.37942	4.30587	7.07263	4.75977	6.1133	5.67694	5.72233	6.94062	6.252	6.47306	6.00093	6.28201	6.03803	5.87784	5.45442	6.78183	5.87293	6.47306	5.38178	5.76395	6.06823	6.7654	4.714	6.72529	5.4633	5.32715	5.14128	5.92148
AT5G48350	0.069328	0.147047	0.0303525	0.0305847	0.0885366	0.119557	0.146053	0	0.0577967	0.0350718	0	0.138318	0.0104139	0	0.0312416	0	0	0	0	0	0.0167077	0	0.050123	0	0	0	0	0	0.0106164	0.0318492	0	0
AT5G48360	6.96756	6.78663	6.72152	7.39455	7.48827	7.75793	6.09142	8.61545	5.5867	5.33118	6.00172	5.42719	3.92214	3.76843	5.6088	2.38918	7.10874	7.10421	7.05007	7.17195	7.80071	8.4824	8.19211	6.72762	4.94626	5.67536	4.49065	4.67277	3.5766	3.87036	3.13944	3.72002
AT5G48370	12.0422	11.2076	12.0276	12.8914	13.424	13.2709	14.6681	12.3331	12.3488	11.8405	11.9986	13.2073	13.1513	11.6955	13.8288	13.9295	12.7188	14.0465	13.046	11.0639	10.1278	11.6031	9.91385	8.8664	11.1016	11.0881	12.8418	9.3749	10.1976	11.5997	10.0546	8.93841
AT5G48375	0	0	0	0	0	0	0	0	0	0	0	0	0	0	0	0	0	0	0	0	0	0	0	0	0	0	0	0	0	0	0	0
AT5G48380	60.3756	57.4631	62.6395	61.0242	46.0777	51.9754	27.5503	58.7075	45.6928	41.7868	50.3659	44.9257	29.0523	30.2123	26.8508	30.094	540.79	355.227	685.977	581.166	45.8404	49.5309	45.0257	42.9645	8572.59	14152	2425.92	9139.82	38.8227	37.9344	38.6955	39.8383
AT5G48385	44.7442	42.9439	48.0309	43.2577	50.4603	52.5728	42.8161	55.992	42.0634	40.5883	42.8881	42.7139	36.1307	35.1659	38.256	34.9701	51.5773	50.1006	54.1071	50.5242	47.1237	50.7431	46.6087	44.0192	62.6991	71.178	47.1408	69.7784	41.8484	44.7627	39.9328	40.8496
AT5G48390	0.119473	0.0579739	0.131632	0.168814	0.116171	0.0824875	0.172746	0.0932791	0.0650325	0.0414816	0.0990834	0.0545326	0.067656	0.141382	0.0615856	0	0.115429	0.141075	0.0781482	0.127064	0.159303	0.0786441	0.256896	0.142368	0.18501	0.119326	0.20262	0.233084	0.0305683	0	0.0456748	0.0460302
AT5G48400	0.150163	0.203326	0.12311	0.124052	0.127915	0.176335	0.107708	0.0997025	0.0937089	0.103455	0.0926682	0.085003	0.0343134	0.0480831	0.0345589	0.0202983	0.529964	0.0879607	0.511619	0.990311	1.87347	1.98591	2.01451	1.62	17.6278	29.7494	3.8417	19.2924	0.170808	0.105693	0.288343	0.118387
AT5G48410	0.220822	0.230401	0.317053	0.115012	0.152419	0.399633	0.0152563	0.0423671	0.0960393	0.102578	0.147011	0.0385289	0.0627299	0.0408644	0.0783217	0.0690036	0.470773	0.315634	0.303677	0.793009	1.0814	0.881093	1.13091	1.2322	13.6748	22.4739	3.33815	15.2124	0.105764	0.15969	0.121015	0.0365869
AT5G48412	62.4391	62.311	64.1284	60.8779	62.6581	55.3626	77.8989	54.7128	80.1376	80.2835	77.292	82.8373	90.6054	81.3075	95.1888	95.32	49.6552	48.6957	51.7456	48.5242	39.678	39.3384	40.4488	39.2468	54.7114	50.0717	52.5473	61.5152	61.7926	66.8858	56.5453	61.9467
AT5G48420	0	0	0	0	0	0	0	0	0	0	0	0	0	0	0	0	0	0	0	0	0	0	0	0	0	0	0	0	0.0563733	0.16912	0	0
AT5G48430	0.0875663	0.0818871	0.112684	0.0681277	0.0221928	0.0665784	0	0	0	0	0	0	0	0	0	0	0.202997	0.0590419	0.417003	0.132945	0.0766718	0.148111	0.0372165	0.0446874	0.30943	0.385247	0.104072	0.43897	0.0072241	0	0	0.0216723
AT5G48440	15.1426	13.3913	14.8474	17.1892	14.4969	12.8515	14.3696	16.2697	12.4216	12.2053	11.4435	13.6161	12.9617	12.6177	13.8597	12.4078	16.2169	15.6209	16.9338	16.0961	15.5672	15.6263	14.8676	16.2078	14.9156	13.5845	13.8888	17.2735	10.7125	10.7316	11.1532	10.2527
AT5G48450	4.03739	4.26974	4.30688	3.53554	4.05694	4.83064	2.34049	4.99969	1.92836	1.76773	1.84501	2.17233	1.55641	1.41099	2.0368	1.22145	4.32649	5.0099	2.98638	4.98319	3.08292	3.40344	2.99318	2.85215	2.85191	2.9847	2.27809	3.29294	2.86225	3.28039	2.396	2.91036
AT5G48460	19.5732	18.0253	19.1199	21.5745	21.2032	20.8037	20.281	22.525	17.9753	18.2001	18.6454	17.0804	14.9667	16.2423	15.0258	13.6319	17.0505	18.6907	16.4919	15.9688	15.9769	15.1253	16.3433	16.4622	10.7668	9.12859	13.6207	9.55097	16.5053	18.9629	14.787	15.766
AT5G48465	0	0	0	0	0	0	0	0	0	0	0	0	0	0	0	0	0	0	0	0	0	0	0	0	0	0	0	0	0	0	0	0
AT5G48470	10.1332	8.85046	9.75864	11.7906	8.8221	10.1562	5.67497	10.6351	6.22509	6.06549	5.93566	6.67413	4.39696	4.22238	6.64079	2.32771	11.5192	11.2986	11.8548	11.4042	13.198	13.6561	11.7235	14.2145	6.83334	7.18124	5.62409	7.6947	5.39299	6.69714	4.61178	4.87005
AT5G48480	13.5915	12.2322	13.366	15.1762	15.5826	16.3786	16.2914	14.0778	11.5217	11.119	10.76	12.6862	9.99874	9.34941	13.7939	6.85295	15.344	15.9816	15.7393	14.3111	15.1711	14.2064	16.0949	15.212	28.3909	33.8293	14.4589	36.8846	7.87021	12.617	5.50933	5.48429
AT5G48485	0	0	0	0	0	0	0	0	0	0	0	0	0	0	0	0	0	0	0	0	0	0	0	0	0	0	0	0	0	0	0	0
AT5G48490	32.0064	37.5326	30.7501	27.7364	43.457	38.8652	59.2584	32.2476	92.8167	85.5509	112.721	80.1781	69.538	74.0719	79.0964	55.4457	26.9259	30.2683	27.6851	22.8242	41.5849	41.3708	40.5251	42.8588	65.0544	32.7466	99.905	62.5115	154.954	156.132	170.697	138.034
AT5G48500	8.27328	8.0537	8.41439	8.35174	7.73483	7.41701	8.90914	6.87833	7.70614	7.17366	7.56728	8.37749	6.44483	7.51444	7.59042	4.22962	7.53765	8.09105	7.71776	6.80413	10.2547	9.7639	10.7207	10.2794	9.10484	9.51729	6.64584	11.1514	4.88029	7.27508	3.69881	3.66699
AT5G48510	0	0	0	0	0.0175548	0	0	0.0526643	0.0182156	0.0546467	0	0	0.0169321	0.0507964	0	0	0	0	0	0	0	0	0	0	0	0	0	0	0.0150427	0	0.045128	0
AT5G48515	0	0	0	0	0	0	0	0	0	0	0	0	0	0	0	0	0	0	0	0	0	0	0	0	0	0	0	0	0	0	0	0
AT5G48520	8.08908	7.27037	8.42163	8.57523	8.86825	8.6707	9.04872	8.88533	8.77858	9.23683	8.18212	8.91677	7.00261	7.77811	6.08756	7.14217	7.80942	8.34606	7.51283	7.56937	8.06197	8.34979	8.01308	7.82305	7.54713	7.22744	7.96867	7.44529	7.0802	6.87143	7.07904	7.29014
AT5G48530	2.86916	2.91426	2.59977	3.09343	3.40781	3.29544	3.29382	3.63417	2.82013	2.84421	2.88542	2.73077	3.09751	3.83204	3.10294	2.35757	4.31268	4.05755	4.21438	4.6661	4.07468	3.63525	4.61288	3.97592	6.78656	8.35237	4.55523	7.45207	3.65669	3.07622	4.09059	3.80326
AT5G48540	5.9591	6.56295	5.59935	5.71499	6.51394	5.30044	9.21295	5.02842	9.77269	8.80749	11.127	9.38353	10.5679	12.1834	8.77519	10.7451	14.4573	11.4041	12.6607	19.307	26.5348	24.2838	22.9076	32.4128	55.5454	84.9094	18.5169	63.21	14.5531	14.139	14.4088	15.1115
AT5G48543	0	0	0	0	0.0581253	0	0.174376	0	0	0	0	0	0.0259484	0.0778452	0	0	0	0	0	0	0	0	0	0	0	0	0	0	0	0	0	0
AT5G48545	11.4017	10.698	12.176	11.3313	12.2508	11.3916	11.654	13.7068	12.1793	11.7865	12.1421	12.6093	12.2288	12.9146	11.731	12.0407	11.4119	11.3959	12.2396	10.6003	10.6089	10.6468	10.6338	10.5462	7.80882	6.19652	9.15185	8.07809	14.5752	14.7696	13.6667	15.2892
AT5G48550	0.532672	0.779286	0.544433	0.274299	0.302319	0.146215	0.595399	0.165344	0.743863	0.943624	0.573733	0.714232	0.926443	0.823977	0.96793	0.987422	0.103761	0.194496	0	0.116786	0.256017	0.302039	0.245197	0.220814	0.242636	0	0.647573	0.0803364	0.475474	0.311606	0.472278	0.642537
AT5G48560	1.28418	1.44385	1.25486	1.15382	1.31321	0.988566	1.86809	1.08296	1.69847	1.86684	1.58452	1.64407	1.50683	1.63422	1.66296	1.2233	1.6481	1.31499	1.29753	2.33178	1.79622	1.97337	1.34695	2.06833	12.417	18.7471	3.38028	15.1235	1.64685	2.02449	1.31715	1.59891
AT5G48570	3.78143	3.52244	3.20541	4.61643	3.15982	2.18644	3.47983	3.8132	2.91311	2.61976	2.7706	3.34898	2.51401	2.56952	2.70382	2.2687	5.42922	4.75176	4.10151	7.43438	5.44119	5.75457	5.57733	4.99168	2.83436	3.49699	2.21429	2.79179	2.69893	2.51029	2.83484	2.75165
AT5G48575	0	0	0	0	0.0649634	0	0.0515988	0.143291	0	0	0	0	0	0	0	0	0.0374567	0.11237	0	0	0.0417734	0.0402699	0	0.0850501	0	0	0	0	0	0	0	0
AT5G48580	29.8199	27.5709	29.2349	32.6538	26.4431	27.8494	23.2599	28.2201	23.962	20.584	24.6335	26.6686	22.485	24.3117	25.2353	17.908	37.4666	37.4843	38.386	36.5294	37.7275	34.2003	35.6334	43.3488	31.1479	34.2639	25.1592	34.0205	18.9632	21.9118	16.2852	18.6927
AT5G48590	14.376	13.1786	14.6667	15.2827	15.2327	13.6691	18.5602	13.4689	19.9828	19.3681	18.8075	21.7727	19.0627	17.313	19.385	20.4902	16.1783	14.8767	16.3264	17.3319	20.2663	20.4536	19.8557	20.4896	15.1428	13.6346	15.8326	15.9611	18.9745	18.7627	18.5845	19.5763
AT5G48595	0	0	0	0	0	0	0	0	0	0	0	0	0	0	0	0	0	0	0	0	0	0	0	0	0	0	0	0	0	0	0	0
AT5G48600	4.16676	3.6497	4.08153	4.76905	4.57504	4.74612	3.96978	5.00923	2.97593	3.55216	2.47352	2.9021	1.79324	1.69758	2.28825	1.39389	4.34667	3.58322	5.24585	4.21093	4.89644	4.84295	5.07659	4.76977	2.9065	3.55037	2.66009	2.50903	1.84616	1.9956	1.88104	1.66185
AT5G48605	0	0	0	0	0	0	0	0	0	0	0	0	0	0	0	0	0	0	0	0	0	0	0	0	0	0	0	0	0	0	0	0
AT5G48610	4.4592	4.07366	4.66002	4.64393	4.36889	4.57625	4.37044	4.15997	3.96638	4.3759	3.25262	4.27061	3.55142	3.41952	3.56766	3.66708	4.23859	4.03581	3.59097	5.08899	4.60754	4.64024	4.28229	4.90009	3.42481	4.26092	2.45031	3.56319	3.54483	3.38111	3.88317	3.37021
AT5G48620	34.5794	33.0676	34.4526	36.218	37.7864	36.4658	38.2228	38.6707	33.2444	36.1222	29.8744	33.7367	29.1909	30.6799	24.3565	32.5364	30.7148	26.086	30.6321	35.4262	31.11	33.4104	30.7118	29.2078	28.6376	30.4003	29.3029	26.2097	30.9898	27.7756	35.5711	29.6227
AT5G48630	14.0447	12.9622	15.5302	13.6418	13.2186	14.4619	12.7122	12.4816	12.3107	12.8735	11.2376	12.821	12.2968	12.4378	15.3596	9.09291	15.8098	15.6994	16.7931	14.9369	17.9289	17.4016	16.3354	20.0497	11.7156	10.3881	12.2645	12.4944	10.8215	11.0175	10.019	11.4281
AT5G48640	9.57745	10.1507	8.87567	9.70598	8.11576	8.16706	7.98166	8.19857	9.02527	7.26305	10.2646	9.54816	7.75241	8.06405	8.14721	7.04598	9.81786	9.64405	10.2306	9.57891	11.8738	10.3547	11.1009	14.1659	10.156	11.6901	8.1973	10.5806	7.98826	8.51941	7.44187	8.0035
AT5G48650	0.474234	0.413888	0.664471	0.344342	0.409085	0.373902	0.388252	0.4651	0.346538	0.219367	0.503024	0.317223	0.374413	0.448604	0.605771	0.0688647	0.62569	0.72118	0.371944	0.783946	0.550947	0.730785	0.376212	0.545843	0.653005	0.784282	0.496793	0.677941	0.129892	0.298815	0.0543469	0.0365133
AT5G48655	12.6529	12.9913	13.7169	11.2504	12.2122	12.5259	12.5437	11.567	13.7657	14.4675	12.7773	14.0524	13.4763	12.9984	14.9191	12.5113	13.8261	13.9721	13.3457	14.1604	13.8456	13.3649	13.861	14.311	19.1382	21.386	15.2526	20.7761	12.8892	13.7448	12.5372	12.3855
AT5G48657	3.83693	3.8682	4.70665	2.93593	4.67934	3.9451	4.415	5.67793	5.99222	4.4673	6.4024	7.10696	5.08	4.99509	5.39241	4.85249	7.27707	6.64231	4.90937	10.2795	8.53639	9.49528	8.55889	7.55499	25.1453	36.4367	8.66796	30.3312	4.92861	5.49728	4.25056	5.03799
AT5G48660	6.4948	6.54994	6.14415	6.7903	5.80808	5.29755	6.19913	5.92756	6.07036	5.49636	6.56434	6.15039	5.68164	7.08582	5.79955	4.15955	7.93969	7.04682	8.32077	8.45149	6.54603	6.83177	5.84461	6.96171	5.92325	6.41306	4.9685	6.38819	5.02377	5.46668	4.37687	5.22777
AT5G48670	0.904831	0.945262	0.982801	0.78643	0.901376	0.797011	0.973647	0.933471	0.801788	0.968608	0.382946	1.05381	1.26885	0.838267	1.81491	1.15337	0.872261	1.02232	0.912394	0.682067	1.00122	1.11268	0.716013	1.17499	1.29041	1.48237	0.934381	1.45449	0.832587	1.33458	0.551649	0.611536
AT5G48675	0	0	0	0	0	0	0	0	0	0	0	0	0	0	0	0	0	0	0	0	0	0	0	0	0	0	0	0	0	0	0	0
AT5G48680	10.5681	9.99341	9.62628	12.0846	10.7966	10.6131	10.7723	11.0044	10.2913	9.68182	9.53291	11.6592	10.5454	9.20575	13.2659	9.16448	12.4144	12.9865	13.0881	11.1685	14.4087	13.8117	15.8437	13.5706	14.7039	15.854	10.1409	18.1167	7.51436	8.3895	7.04937	7.10423
AT5G48690	0.634677	0.784701	0.466482	0.652848	0.91732	0.893202	0.935277	0.923481	0.589901	0.539012	0.600829	0.629863	0.765502	0.835056	0.826918	0.634534	0.762476	1.15419	0.705179	0.428056	1.04943	1.11923	1.1555	0.873581	0.607857	0.627591	0.438806	0.757174	0.911009	1.16932	0.81606	0.747646
AT5G48700	0.0656044	0	0	0.196813	0	0	0	0	0	0	0	0	0	0	0	0	0	0	0	0	0	0	0	0	0.0501085	0	0.150326	0	0	0	0	0
AT5G48710	0.170105	0	0.382005	0.128309	0	0	0	0	0.0245223	0.0735668	0	0	0.232741	0.20515	0.26213	0.230944	0.21177	0	0.48508	0.150231	0.104087	0.0597745	0	0.252488	0	0	0	0	0.192821	0.334035	0.0607525	0.183676
AT5G48720	5.44617	5.22282	5.70883	5.40686	4.78632	5.33215	4.71593	4.31086	4.58513	4.50144	4.78777	4.46618	4.13679	3.97374	5.5482	2.88844	6.75112	6.03374	8.29371	5.92591	6.95456	6.32589	7.56616	6.97164	5.40051	5.34009	4.29946	6.56199	3.39368	3.44508	3.36666	3.3693
AT5G48730	4.32705	4.83795	3.85254	4.29064	3.45957	3.19472	4.00031	3.18367	3.28129	3.65495	2.95486	3.23405	3.31549	3.28854	3.56885	3.0891	4.03748	4.06371	3.57525	4.47348	4.94051	4.75917	3.95111	6.11124	2.15849	1.96412	2.37206	2.13928	2.3996	2.19146	2.99896	2.00837
AT5G48740	0.422199	0.262427	0.337048	0.667123	0.799625	0.604537	1.05709	0.737245	0.534451	0.445089	0.518284	0.639979	0.472715	0.284438	0.904472	0.229235	0.348552	0.268053	0.379952	0.397651	0.923098	0.90411	0.87464	0.990544	0.370717	0.462981	0.277935	0.371234	0.495783	0.530501	0.505396	0.451451
AT5G48750	0	0	0	0	0	0	0	0	0	0	0	0	0	0	0	0	0	0	0	0	0	0	0	0	0.0243555	0	0	0.0730664	0	0	0	0
AT5G48760	63.2114	62.2429	63.2774	64.1138	52.2236	58.0656	42.2428	56.3622	43.0631	39.5877	41.0402	48.5615	38.1742	42.7228	45.9795	25.8203	73.26	70.5735	76.0178	73.1886	72.2942	69.5832	73.5115	73.788	56.8852	58.3776	47.7143	64.5638	36.1943	41.6565	35.2125	31.7138
AT5G48770	0	0	0	0	0	0	0	0	0	0	0	0	0	0	0	0	0	0	0	0	0	0	0	0	0	0	0	0	0	0	0	0
AT5G48775	0.00311731	0	0	0.00935193	0.00372158	0	0.0111647	0	0	0	0	0	0	0	0	0	0	0	0	0	0.011243	0	0.0153262	0.0184028	0.0238783	0.0264416	0	0.0451933	0.00594995	0	0	0.0178498
AT5G48780	0.34167	0.435338	0.392115	0.197557	0.329806	0.370041	0.255507	0.363872	0.336919	0.415325	0.297616	0.297816	0.378094	0.228128	0.269067	0.637088	0.45182	0.17121	0.818008	0.36624	0.436046	0.3528	0.566584	0.388755	0.699869	0.721489	0.50298	0.875139	0.30921	0.0514313	0.467702	0.408496
AT5G48790	71.2499	67.3877	70.7659	75.5962	69.2787	67.8764	71.3527	68.6069	73.2853	72.2509	72.7166	74.8883	77.3862	84.3284	72.7442	75.0861	74.9412	75.3281	80.0228	69.4726	64.8226	62.0115	64.8774	67.5789	43.1601	29.2257	60.1441	40.1105	84.3015	82.9308	86.0801	83.8936
AT5G48800	1.67769	1.36824	1.68005	1.98479	1.7714	1.38343	2.54375	1.38701	2.37364	1.79066	2.7342	2.59604	1.87625	1.71116	2.45973	1.45786	1.96785	1.63155	2.03354	2.23845	2.10439	2.2844	2.17646	1.85233	3.17952	3.96125	2.05103	3.52629	1.23818	1.36777	0.898307	1.44848
AT5G48810	47.5484	45.8644	50.1872	46.5936	46.4769	44.7225	40.7537	53.9546	49.3539	46.7131	49.4925	51.856	58.1743	55.442	65.2302	53.8507	50.6034	55.0012	49.5731	47.2358	46.7374	45.0415	46.4887	48.682	59.4564	47.023	57.4885	73.8577	48.9031	54.7101	45.4473	46.5518
AT5G48820	1.64499	1.11558	2.21061	1.60876	1.33248	2.2071	0.627892	1.16245	0.920543	0.53215	1.01688	1.2126	0.455528	0.725495	0.474034	0.167055	1.85199	1.89023	2.0719	1.59383	1.79976	2.13309	1.62245	1.64375	1.22023	1.18089	1.13425	1.34556	0.285423	0.386602	0.351566	0.118101
AT5G48830	16.2262	15.9077	15.4069	17.3639	14.2117	14.3611	12.313	15.961	11.9427	13.2949	11.4975	11.0357	11.6188	11.9546	13.0033	9.8985	16.3572	15.2591	16.9445	16.8682	16.7768	16.296	16.2228	17.8118	9.55679	9.12557	9.64044	9.90435	11.1362	10.8528	11.5255	11.0302
AT5G48835	0	0	0	0	0	0	0	0	0	0	0	0	0	0	0	0	0	0	0	0	0	0	0	0	0	0	0	0	0	0	0	0
AT5G48840	8.191	8.13948	8.24075	8.19278	7.22711	6.59611	8.1905	6.89473	8.3187	7.81622	8.93967	8.20022	7.77548	8.23581	7.59763	7.49299	10.0084	9.20711	11.5115	9.30654	10.8321	9.80554	10.3701	12.3207	8.326	9.793	7.49558	7.68943	6.03364	6.45064	5.90809	5.74218
AT5G48850	17.9607	17.4523	16.7162	19.7136	32.7695	42.6248	27.7143	27.9694	7.37474	7.50235	4.71585	9.90602	12.6329	5.90322	25.8234	6.172	21.9299	16.6369	19.2171	29.9356	4.45005	3.55589	4.37346	5.42079	7.11041	7.99156	5.43549	7.90417	17.3214	14.7316	15.4889	21.7436
AT5G48860	0	0	0	0	0	0	0	0	0	0	0	0	0	0	0	0	0	0	0	0	0	0	0	0	0	0	0	0	0	0	0	0
AT5G48870	12.2384	9.82373	13.8951	12.9965	11.914	11.2606	10.6371	13.8443	13.6768	12.7522	12.2208	16.0574	11.8207	12.1394	12.5913	10.7316	16.5862	17.1561	16.2091	16.3935	14.4251	13.732	13.3942	16.1489	20.2066	23.3925	13.9178	23.3093	10.0712	11.3014	9.7697	9.14246
AT5G48880	35.7416	38.1148	33.8383	35.2716	45.9183	48.5758	56.8989	32.2802	40.6348	42.4665	38.9452	40.4927	44.1124	43.3713	48.2389	40.7269	37.4026	36.0262	33.5975	42.5841	59.9541	54.2901	66.9001	58.6723	26.3497	18.1297	40.6276	20.2917	33.6892	33.5737	36.0022	31.4918
AT5G48890	0	0	0	0	0.0453312	0.135994	0	0	0.0431412	0.0531914	0.0762322	0	0	0	0	0	0	0	0	0	0	0	0	0	0.120199	0.0655759	0.0708592	0.224161	0.0585683	0	0.175705	0
AT5G48900	40.1829	38.5412	38.1399	43.8675	31.4018	28.8349	31.0337	34.337	39.209	42.1054	42.6163	32.9055	33.9451	34.5394	35.2601	32.0359	32.5368	36.0191	34.2014	27.3899	25.0314	22.7026	26.8986	25.4931	25.1992	17.4026	35.6061	22.5891	31.879	35.1749	32.8484	27.6136
AT5G48905	0	0	0	0	0	0	0	0	0.0422825	0	0	0.126848	0	0	0	0	0	0	0	0	0	0	0	0	0	0	0	0	0	0	0	0
AT5G48910	9.9835	10.4856	9.8128	9.65209	9.78147	9.5046	10.362	9.47784	9.58242	10.9837	8.76677	8.99684	8.59558	9.55006	7.61657	8.6201	10.452	10.6125	10.4258	10.3177	11.0016	10.929	9.70822	12.3675	7.20671	6.20801	9.02678	6.38533	9.57142	8.91559	11.1357	8.66291
AT5G48920	1.55679	0.590381	0.0749923	4.005	4.21555	4.35701	1.98471	6.30492	4.61172	3.50942	6.39565	3.93007	3.8011	3.22188	4.74713	3.43429	2.14485	2.99609	3.30575	0.132715	4.03153	5.24531	5.32511	1.52417	4.0321	4.75382	3.75162	3.59087	4.55448	5.15421	4.6871	3.82213
AT5G48930	59.0556	60.3882	58.0993	58.6792	61.09	60.787	59.518	62.965	71.5474	72.9472	74.3301	67.3649	67.7985	71.7888	62.6874	68.9192	80.5014	88.3815	72.4764	80.6462	91.4776	97.0842	92.9935	84.3551	72.6127	69.9314	77.576	70.3308	87.4716	89.4208	84.4875	88.5064
AT5G48940	0.0369491	0.0344622	0.00948463	0.0669003	0.0419978	0.0186797	0.0228196	0.0844941	0.0394908	0.0438373	0.0314131	0.0432221	0.067638	0.0611229	0.107387	0.034404	0.0767973	0.0496956	0.113556	0.0671401	0.0321011	0.0712374	0.0156626	0.00940335	0.0440637	0	0.116796	0.0153951	0.0528356	0.0497616	0.0905037	0.0182416
AT5G48945	0	0	0	0	0	0	0	0	0	0	0	0	0	0	0	0	0	0	0	0	0	0	0	0	0	0	0	0	0	0	0	0
AT5G48950	0.403725	0.440754	0.485214	0.285207	0.175713	0.238904	0.243208	0.0450264	0.279316	0.140164	0.267838	0.429946	0.413594	0.477723	0.249713	0.513344	0.163045	0.158895	0.0440098	0.286229	0.468043	0.455545	0.267088	0.681495	0.870809	1.38239	0.3112	0.918842	0.374128	0.424283	0.231499	0.466601
AT5G48953	0	0	0	0	0	0	0	0	0	0	0	0	0	0	0	0	0.0753234	0	0	0.22597	0	0	0	0	0	0	0	0	0	0	0	0
AT5G48960	15.1815	12.7768	16.8376	15.9301	16.6857	18.9389	14.7407	16.3774	13.205	13.7853	12.7737	13.0562	10.8734	10.7783	11.2363	10.6057	15.1533	13.6067	14.9522	16.9009	16.8108	17.9737	16.6685	15.7902	13.5127	14.2322	11.3532	14.9529	10.6791	10.7456	10.9775	10.3141
AT5G48970	10.0681	9.60014	10.3017	10.3025	10.2129	9.89023	10.3117	10.4366	9.73582	10.3521	8.42295	10.4324	9.92505	9.7614	11.3742	8.63958	12.7087	12.1076	12.2805	13.738	13.8575	14.4471	13.3026	13.8227	14.6393	16.9185	10.5715	16.428	9.22173	10.3762	8.49968	8.78928
AT5G48980	0.0396992	0.093394	0.0257037	0	0.0290511	0.0253113	0.0618418	0	0.0283769	0	0.0851307	0	0.0346099	0.0276075	0.0529132	0.023309	0.110622	0.101008	0.139882	0.0909761	0.00804401	0.024132	0	0	0.0834424	0	0	0.250327	0.0604884	0.107885	0.0735805	0
AT5G48990	2.57367	2.71769	2.48216	2.52115	2.67005	2.99178	2.36489	2.65348	2.78496	2.77631	2.53204	3.04653	2.57266	2.92194	2.47311	2.32294	2.52222	2.367	2.24776	2.95189	2.52518	3.09475	2.09866	2.38214	2.33173	2.1498	2.17018	2.67521	2.71466	3.29215	2.25482	2.59699
AT5G49000	2.9086	2.84886	2.73508	3.14185	2.90931	2.61253	3.19153	2.92387	2.94108	2.7179	2.98934	3.11599	2.48283	2.70266	2.36477	2.38106	2.39508	2.83032	2.322	2.03293	2.63209	2.6192	2.61964	2.65741	4.25025	5.8832	2.69444	4.17311	2.52859	2.86995	2.37497	2.34085
AT5G49010	3.21623	3.3412	2.73911	3.56837	2.54652	2.79363	1.8829	2.96303	2.21193	2.19289	2.33278	2.11011	2.12663	2.24852	2.2152	1.91617	2.61162	2.56282	2.64059	2.63146	3.06255	2.73694	3.52169	2.92901	2.69746	2.42475	1.47569	4.19195	1.6998	1.95033	1.51221	1.63687
AT5G49015	20.1418	22.7689	19.5162	18.1404	18.8056	16.3943	22.9025	17.1199	20.8047	19.9734	21.5678	20.8728	22.4081	23.614	21.6867	21.9238	18.7576	19.9818	18.8575	17.4334	13.7649	13.4243	12.6282	15.2422	17.813	14.865	19.3733	19.2006	17.9505	22.0248	14.9741	16.8525
AT5G49020	9.72023	8.99985	9.36311	10.7977	10.3404	11.0365	10.1647	9.82002	8.86019	8.32224	8.78538	9.47296	7.69685	7.73586	8.55249	6.8022	10.4679	11.1372	10.6499	9.61659	11.4387	11.6933	11.1105	11.5121	7.94482	7.63236	7.73352	8.46857	7.3508	7.42851	7.20787	7.416
AT5G49030	35.4662	33.2872	36.8563	36.2549	32.8814	36.2019	26.3645	36.0779	27.9836	30.2052	27.382	26.3637	21.9891	22.0369	21.5022	22.4284	31.7793	28.6956	32.6546	33.9878	37.2326	37.3783	35.8835	38.4359	17.051	15.012	22.3656	13.7752	28.4417	25.9423	30.6126	28.7702
AT5G49040	0	0	0	0	0	0	0	0	0	0	0	0	0	0	0	0	0	0	0	0	0	0	0	0	0	0	0	0	0	0	0	0
AT5G49050	0	0	0	0	0.0250506	0.0751518	0	0	0	0	0	0	0	0	0	0	0	0	0	0	0	0	0	0	0	0	0	0	0	0	0	0
AT5G49060	5.49519	5.95856	5.35829	5.16871	5.63512	5.50183	6.01005	5.39349	5.25798	5.72871	4.83139	5.21383	5.41594	5.73469	5.80966	4.70346	5.46965	5.57009	5.41699	5.42185	7.03081	7.46542	5.95148	7.67553	6.50688	6.81804	4.31475	8.38784	4.77883	4.80214	4.84003	4.69432
AT5G49070	0.158601	0.0623554	0.205936	0.207511	0.231897	0.152094	0.371604	0.171992	0.168464	0.178466	0.170515	0.156411	0.158411	0.110595	0.317952	0.0466875	0.190991	0.101158	0.168109	0.303705	0.692008	0.894214	1.10524	0.0765641	0.372213	0.366697	0.0396242	0.710316	0.271495	0.297124	0.319324	0.198036
AT5G49100	10.0689	10.8797	9.73441	9.59251	9.20532	8.33473	10.8923	8.38897	12.3994	13.5637	12.6532	10.9814	10.8671	12.954	9.92746	9.72	9.06643	10.8056	8.92018	7.47351	10.8348	10.0632	10.7857	11.6557	8.35401	6.93339	10.5769	7.55171	13.3851	13.5191	13.4208	13.2155
AT5G49110	0.381594	0.186469	0.461877	0.496437	0.417091	0.492729	0.287074	0.471469	0.20723	0.169002	0.242208	0.21048	0.243557	0.239776	0.25355	0.237346	0.453609	0.332756	0.519474	0.508596	0.517364	0.534816	0.521197	0.496078	0.402738	0.416701	0.379178	0.412335	0.241895	0.210016	0.323202	0.192469
AT5G49120	1.78063	2.37217	1.7764	1.19333	1.82481	1.65958	2.19176	1.62309	2.90642	3.36837	2.79086	2.56001	2.19852	2.3972	3.00051	1.19785	2.16195	2.38657	2.37966	1.71964	1.72699	1.53949	2.10609	1.53538	2.1382	1.23281	2.59416	2.58765	0.750236	1.29046	0.434632	0.525618
AT5G49130	0	0	0	0	0	0	0	0	0	0	0	0	0	0	0	0	0	0	0	0	0	0	0	0	0	0	0	0	0	0	0	0
AT5G49138	0	0	0	0	0	0	0	0	0	0	0	0	0	0	0	0	0	0	0	0	0	0	0	0	0	0	0	0	0	0	0	0
AT5G49140	0	0	0	0	0.0045348	0	0.0136044	0	0	0	0	0	0	0	0	0	0	0	0	0	0	0	0	0	0	0	0	0	0.00362505	0	0	0.0108751
AT5G49150	0	0	0	0	0	0	0	0	0	0	0	0	0	0	0	0	0	0	0	0	0	0	0	0	0	0	0	0	0	0	0	0
AT5G49152	0	0	0	0	0	0	0	0	0	0	0	0	0	0	0	0	0	0	0	0	0	0	0	0	0	0	0	0	0	0	0	0
AT5G49160	8.34168	7.55287	8.33603	9.13613	8.31716	8.87946	6.63131	9.44072	5.20567	5.75469	4.84038	5.02194	3.91245	4.22909	4.22073	3.28754	7.84638	6.57949	8.05385	8.90581	7.79401	8.33253	8.0369	7.01259	5.11511	5.41692	5.03432	4.89408	4.27449	4.49637	3.89256	4.43453
AT5G49170	4.8299	4.07284	5.98806	4.4288	3.99869	3.80523	4.57759	3.61326	6.01251	5.48757	6.54569	6.00426	4.23797	4.24548	4.40248	4.06596	4.36047	4.25031	5.49015	3.34096	3.59221	3.35099	4.23792	3.18771	4.03443	3.73978	4.67677	3.68674	4.07021	3.62143	4.39097	4.19821
AT5G49180	0	0	0	0	0	0	0	0	0.00876998	0	0.0263099	0	0	0	0	0	0	0	0	0	0	0	0	0	0	0	0	0	0.0388991	0.116697	0	0
AT5G49190	0.419412	0.526103	0.21719	0.514944	0.285209	0.289359	0.15369	0.412576	0.196542	0.250959	0.105784	0.232882	0.159258	0.164666	0.197251	0.115856	0.392163	0.418377	0.305922	0.452191	0.450506	0.515771	0.379757	0.455989	0.193517	0.236592	0.157325	0.186635	0.113711	0.120653	0.0853364	0.135144
AT5G49200	0.0154994	0	0.0464983	0	0.061489	0.0228943	0.0839044	0.0776684	0.0207267	0.026864	0	0.035316	0.0373836	0.0249712	0.0239302	0.0632495	0	0	0	0	0.0572676	0.0873102	0.0383928	0.0460998	0.331813	0.695492	0.035787	0.264159	0.0229216	0.0243956	0.0443693	0
AT5G49210	14.327	14.2852	13.961	14.7348	13.6485	12.4146	16.469	12.0619	14.5346	14.3586	14.8482	14.397	13.0673	14.0255	14.1531	11.0232	17.9402	15.7256	19.3873	18.7076	18.0918	18.0226	17.9369	18.3159	17.3234	20.1447	13.7554	18.0701	11.9818	14.8704	9.76164	11.3132
AT5G49215	12.1598	12.043	11.7478	12.6887	11.1779	10.7556	10.5299	12.2483	12.4377	12.8202	12.6835	11.8093	10.9502	11.2159	10.5113	11.1233	10.7648	11.0384	10.6346	10.6215	10.2435	9.82197	11.1264	9.78204	7.12615	5.03139	10.4894	5.85764	10.5599	9.54743	11.9426	10.1896
AT5G49220	6.88569	6.56609	6.67109	7.41987	6.9617	6.76884	7.74073	6.37552	8.08692	7.86446	9.3413	7.055	6.49517	6.4759	7.26633	5.74328	7.94513	7.49959	8.10655	8.22925	10.4023	11.4323	9.51037	10.2641	8.10334	8.70913	6.99311	8.60777	5.16093	6.18485	5.22145	4.07649
AT5G49230	10.7048	9.22868	10.6143	12.2714	12.1625	11.337	13.8495	11.301	14.8804	13.6872	16.1447	14.8093	13.2504	12.4012	15.0693	12.2808	12.1612	11.3758	12.8204	12.2873	14.7732	13.6828	15.6599	14.9768	15.4069	15.4994	13.0605	17.6608	13.4074	12.4296	14.0336	13.7589
AT5G49240	0	0	0	0	0	0	0	0	0	0	0	0	0	0	0	0	0	0	0	0	0.0865986	0	0.259796	0	0	0	0	0	0	0	0	0
AT5G49250	0	0	0	0	0	0	0	0	0	0	0	0	0	0	0	0	0	0	0	0	0	0	0	0	0	0	0	0	0	0	0	0
AT5G49260	0	0	0	0	0	0	0	0	0.0210357	0.063107	0	0	0.0374767	0	0.11243	0	0	0	0	0	0.0901898	0	0.270569	0	0	0	0	0	0	0	0	0
AT5G49270	0.0101936	0	0.0305807	0	0.0183939	0	0.0551817	0	0	0	0	0	0	0	0	0	0.0115607	0	0.0166424	0.0180396	0.0134698	0	0.0252499	0.0151593	2.2926	3.76816	0.776693	2.33295	0.0209077	0.0481329	0.0145903	0
AT5G49280	4.89191	3.11269	5.31298	6.25005	7.37289	9.29572	6.65894	6.16402	5.87859	4.82559	5.56544	7.24472	4.62981	3.95475	5.90102	4.03368	6.62553	7.50975	6.53588	5.83097	4.73439	5.31292	5.14178	3.74847	28.2793	40.799	11.8298	32.209	2.87557	2.77452	2.24011	3.61207
AT5G49290	0.510748	0.62313	0.492121	0.416995	0.474165	0.308387	0.578554	0.535554	0.757587	0.697873	0.759387	0.815501	0.518258	0.612662	0.587121	0.35499	0.381541	0.366266	0.316512	0.461846	0.404959	0.346522	0.424805	0.443548	0.459287	0.653234	0.36154	0.363086	0.474177	0.469443	0.533623	0.419465
AT5G49300	3.24648	2.58413	3.03766	4.11764	3.07697	3.38301	2.82768	3.02021	2.65798	2.63247	2.81461	2.52687	2.25393	2.33047	2.79164	1.63968	4.07416	4.35798	3.89666	3.96783	3.29852	2.95377	2.74701	4.19477	1.96275	2.00905	2.05959	1.81963	2.35558	2.39059	2.38098	2.29518
AT5G49305	0.0321907	0.0223793	0.0369551	0.0372378	0.188998	0.145564	0.133368	0.288063	0.0893731	0.0640514	0.0917965	0.112271	0.154706	0.238154	0.209207	0.0167561	0.0371344	0.0242037	0	0.0871996	0.110624	0.0693908	0.152566	0.109915	0.0652775	0.0789644	0.0568843	0.0599839	0.049406	0.0775547	0.0528946	0.0177687
AT5G49310	0.0647699	0	0.0967846	0.0975251	0.0442642	0	0.0465718	0.0862209	0.0731403	0.0670998	0.0641102	0.0882109	0.0332832	0.062372	0.0199239	0.0175536	0.0604698	0.0760668	0.105343	0	0.0430829	0.0908666	0	0.0383821	0.0658208	0.137871	0.0595915	0	0.0556515	0	0.0738826	0.093072
AT5G49320	0.902494	1.49839	0.378018	0.831076	0.744402	0.879858	0.70279	0.650556	0.725326	0.714753	0.625998	0.835227	0.854655	0.775124	1.41488	0.373964	0.541122	0.585195	0.673271	0.364899	0.833875	0.742072	1.24849	0.511062	0.823779	0.685352	1.00506	0.780924	0.31964	0.432718	0.327918	0.198282
AT5G49330	0.68867	0.513133	0.699055	0.853822	0.940883	0.584084	1.55448	0.684087	0.739649	0.514021	0.771758	0.933169	0.818881	0.910102	1.37365	0.17289	1.11146	1.13768	1.222	0.974704	1.35719	1.41206	1.18938	1.47014	0.906671	0.905284	1.40212	0.41261	0.421151	0.755754	0.202136	0.305564
AT5G49340	0	0	0	0	0	0	0	0	0	0	0	0	0.00878451	0.0263535	0	0	0	0	0	0	0	0	0	0	0.0125894	0	0.0377681	0	0.017164	0.0514921	0	0
AT5G49350	0.176489	0.460128	0.0345369	0.0348011	0.0852886	0.102029	0	0.153837	0.044092	0.0798137	0	0.0524624	0	0	0	0	0.168599	0.0452399	0.338317	0.122241	0.075474	0.0324251	0.0570331	0.136964	0.107544	0.0983965	0	0.224236	0	0	0	0
AT5G49360	73.2884	69.9213	68.7243	81.2196	87.9495	86.629	78.6443	98.5752	71.9224	77.0737	72.6228	66.0706	81.0016	74.8039	71.3284	96.8724	43.3613	44.674	46.7816	38.6283	25.0564	29.0096	24.693	21.4665	62.8992	50.713	74.6855	63.2993	194.881	162.678	209.643	212.321
AT5G49390	1.63987	1.40585	1.42741	2.08636	1.71566	1.56008	1.96244	1.62445	1.43451	1.19623	1.55854	1.54876	1.13274	1.3815	1.04944	0.967262	1.36066	1.23281	1.33168	1.51751	1.55701	1.73775	1.19154	1.74175	1.09341	0.849094	1.64185	0.789276	1.65033	1.46487	1.72127	1.76484
AT5G49400	14.7111	13.9033	14.8697	15.3601	16.1224	17.0087	14.7407	16.6179	16.0272	14.714	15.6057	17.7618	16.337	15.9998	17.0089	16.0021	17.8946	18.3239	17.7536	17.6064	16.6515	16.0157	16.1792	17.7596	19.2788	20.8779	14.3825	22.576	17.3608	17.4518	16.6089	18.0218
AT5G49410	2.88211	3.65758	2.54803	2.44074	2.20101	2.32328	1.9678	2.31196	2.08185	1.89011	2.39629	1.95915	1.37704	1.45285	1.65131	1.02696	2.64171	3.09043	2.53367	2.30103	2.8541	3.01244	2.49347	3.05639	2.07103	1.6132	1.7916	2.8083	1.41007	2.17855	0.690389	1.36127
AT5G49420	0	0	0	0	0	0	0	0	0	0	0	0	0	0	0	0	0	0	0	0	0	0	0	0	0.0122781	0.0368343	0	0	0	0	0	0
AT5G49430	3.99695	3.9022	4.02268	4.06597	4.4173	4.02852	5.1379	4.08549	4.20604	4.45447	3.84479	4.31887	3.20528	3.1738	2.76034	3.68169	3.82771	3.25266	4.03378	4.19668	4.96675	5.18715	4.93093	4.78216	3.89127	4.93447	3.54514	3.19419	3.40237	3.07458	3.99844	3.1341
AT5G49435	0	0	0	0	0	0	0	0	0	0	0	0	0	0	0	0	0	0	0	0	0	0	0	0	0	0	0	0	0	0	0	0
AT5G49440	60.6439	60.0577	60.0617	61.8123	53.6805	51.2648	59.4896	50.2872	54.6703	54.258	52.5602	57.1927	50.0629	51.4732	56.8467	41.8688	59.9845	58.0933	58.1062	63.7539	49.4164	50.3113	47.8844	50.0534	86.3984	100.928	62.4189	95.8479	35.8141	45.5693	29.4924	32.3807
AT5G49450	21.7074	18.9738	22.4124	23.7361	21.6675	25.0355	15.7734	24.1936	18.9442	16.6481	20.3248	19.8595	18.486	19.2416	16.2031	20.0133	16.1318	18.873	15.2671	14.2554	8.60467	10.1989	7.49032	8.12477	30.3827	32.8497	17.8362	40.4622	31.7674	31.7967	30.3335	33.172
AT5G49460	24.3202	22.7552	23.3422	26.8633	26.7796	26.6406	23.2393	30.459	22.8507	21.8977	24.2689	22.3854	19.3455	20.6906	21.6891	15.6568	25.0432	27.976	23.8969	23.2568	24.5915	24.608	25.4582	23.7082	22.971	19.7338	25.237	23.9421	20.19	24.3648	17.798	18.4072
AT5G49470	6.72167	6.45658	6.82809	6.88033	7.66418	7.4722	7.61367	7.90666	7.25616	7.73247	6.3862	7.6498	6.03293	6.0425	5.11347	6.94281	7.45661	6.13607	7.78986	8.44389	8.41395	8.4658	8.85946	7.91658	7.25693	7.51315	6.94871	7.30894	7.11695	6.68872	8.05233	6.6098
AT5G49480	4.18125	3.82245	4.11151	4.60978	5.90769	5.90206	8.08087	3.74014	11.9707	13.8174	12.4186	9.67611	10.6159	11.8176	11.4441	8.58598	11.5371	10.0128	8.50893	16.0896	23.8573	24.7645	20.2254	26.5819	61.1809	90.1633	22.5073	70.8722	9.00343	11.4237	7.90179	7.68485
AT5G49490	0	0	0	0	0	0	0	0	0	0	0	0	0	0	0	0	0	0	0	0	0	0	0	0	0	0	0	0	0	0	0	0
AT5G49500	2.73709	2.76798	2.76959	2.67368	2.98852	2.17422	4.03072	2.76061	3.32115	3.1107	3.17523	3.67751	2.59378	2.93313	2.81085	2.03735	2.56217	2.38476	2.17127	3.13048	2.87995	2.72753	2.97444	2.93787	3.05024	3.25558	3.16012	2.73502	2.52355	2.581	2.6243	2.36535
AT5G49510	24.8615	27.6766	22.9133	23.9946	20.8235	21.8307	20.9249	19.7149	20.2678	17.161	20.2815	23.3609	19.6143	19.5152	25.6908	13.6368	29.4648	29.2018	30.4402	28.7525	26.5272	27.4507	23.4505	28.6805	26.0302	26.28	23.577	28.2336	17.8563	20.2366	15.6511	17.6811
AT5G49520	1.92377	1.41679	2.06961	2.28492	3.71324	5.91911	1.75361	3.46699	2.91233	2.30822	4.35115	2.07763	1.44319	0.850502	1.945	1.53408	2.39337	2.16878	2.01755	2.99378	2.16695	2.51753	2.37752	1.60581	13.2752	20.8424	4.90323	14.0799	3.0035	3.28582	2.6961	3.0286
AT5G49525	3.6744	3.57935	3.79171	3.65216	6.11983	5.05165	9.45806	3.84976	8.51512	7.73163	6.46376	11.35	11.0212	10.8402	9.98652	12.2369	4.92663	5.91628	4.12698	4.73663	3.38278	3.35046	3.03867	3.75922	12.8668	13.8211	8.66894	16.1104	5.7165	5.61696	6.38489	5.14766
AT5G49530	6.13438	6.70968	5.56626	6.12719	7.16438	6.66328	9.219	5.61087	6.863	6.43172	6.92422	7.23307	6.12079	6.24772	6.51675	5.5979	6.85711	5.9954	7.47973	7.0962	8.36738	9.05245	7.60185	8.44784	12.5335	16.1778	7.22802	14.1947	5.58533	5.2179	5.47502	6.06305
AT5G49540	24.5218	23.7209	24.4347	25.4098	23.6792	21.751	25.6306	23.656	23.2883	20.2445	25.3352	24.2852	20.4297	18.6501	22.864	19.775	26.3531	27.4579	26.8336	24.7679	27.3945	27.6697	26.6593	27.8544	27.023	29.4148	21.2861	30.3681	18.9571	20.8793	18.2109	17.781
AT5G49550	14.3922	13.4735	17.2287	12.4743	12.4863	14.1006	10.8432	12.5149	14.4385	15.1613	14.5488	13.6053	13.2543	13.0514	15.7956	10.9158	14.0466	14.5719	12.3565	15.2112	14.3696	14.1399	14.037	14.9318	17.9819	16.8222	15.4553	21.6682	12.9786	15.4443	12.6293	10.8623
AT5G49555	20.3391	19.6391	19.8571	21.5212	20.3636	20.347	18.978	21.7657	18.2513	17.7212	18.5177	18.515	17.8502	16.6888	19.1201	17.7416	16.3785	16.5894	17.1509	15.3952	17.05	16.3233	17.7708	17.0559	14.954	12.8268	15.0434	16.9919	16.6783	17.4948	15.9791	16.5611
AT5G49560	2.53383	2.83439	2.6948	2.07229	2.26348	2.26958	2.38868	2.13218	1.42372	0.942334	1.17437	2.15446	1.34863	1.33295	2.26279	0.450163	3.29377	2.83322	4.24525	2.80284	2.71577	2.43016	1.99083	3.72633	2.68175	2.32347	2.72899	2.9928	0.999046	2.04635	0.507517	0.443271
AT5G49570	13.4947	14.4442	12.296	13.7438	13.4957	11.9059	14.2477	14.3336	11.3141	11.0242	11.2367	11.6815	13.2684	13.6779	12.2047	13.9226	14.4495	13.3054	14.3232	15.7199	16.3712	17.1811	15.9363	15.996	64.2541	93.4374	24.4976	74.8274	12.0598	12.0249	12.9495	11.2048
AT5G49580	10.1405	9.98317	10.3463	10.0922	11.6998	10.1623	14.3881	10.5489	12.497	12.7041	11.9847	12.8021	12.0172	12.7469	11.7388	11.566	11.5948	9.79185	13.738	11.2544	12.7293	11.9744	12.7814	13.432	12.5292	13.8338	9.81621	13.9375	12.173	10.9814	12.7763	12.7612
AT5G49590	0	0	0	0	0	0	0	0	0	0	0	0	0	0	0	0	0	0	0	0	0	0	0	0	0	0	0	0	0	0	0	0
AT5G49600	0.0211835	0	0.0635505	0	0	0	0	0	0	0	0	0	0	0	0	0	0	0	0	0	0.0618921	0.0596646	0	0.126012	0.415761	0.633699	0.0978221	0.515763	0.0203709	0	0	0.0611127
AT5G49610	3.73334	3.67195	3.4548	4.07327	3.72883	3.37892	4.69321	3.11435	4.14831	4.45361	3.38599	4.60531	3.28313	3.76118	2.80609	3.28212	4.16929	3.94051	4.63	3.93735	4.5496	4.89842	4.69606	4.05431	5.73589	6.32751	4.05174	6.8284	3.6634	4.14303	3.00508	3.84208
AT5G49615	0.143768	0	0.0714287	0.359876	0.267516	0.140677	0.343708	0.318162	0.356278	0.0825346	0.118286	0.868014	0.202453	0.460316	0.147042	0	0.496264	0.374257	0.777446	0.337088	0.379176	0.335305	0.589774	0.21245	0.425923	0.814008	0	0.46376	0.193607	0.374754	0	0.206066
AT5G49620	0.0087567	0	0.0262701	0	0.0344922	0.103476	0	0	0.054406	0	0.0435033	0.119715	0.04517	0.0846477	0.0270396	0.0238227	0	0	0	0	0.0313634	0.0246638	0.0433815	0.026045	0.474694	0.748442	0.121311	0.554327	0	0	0	0
AT5G49630	32.6218	33.2004	32.031	32.6341	48.056	38.8022	66.0375	39.3285	49.8025	48.1373	45.2472	56.0231	61.3452	55.2403	70.766	58.0293	38.2659	41.2127	36.0041	37.5808	38.9001	41.6311	44.6512	30.4179	29.7531	22.9029	42.2495	24.107	44.4619	47.6847	40.6679	45.0332
AT5G49640	0	0	0	0	0	0	0	0	0	0	0	0	0	0	0	0	0	0	0	0	0	0	0	0	0	0	0	0	0	0	0	0
AT5G49645	2.38639	1.89786	2.39944	2.86188	3.13211	2.41103	4.47696	2.50834	2.18024	2.37644	1.78401	2.38028	2.81958	2.31418	3.12495	3.01961	1.9124	1.79601	1.22585	2.71532	1.84966	1.74701	1.61728	2.18468	2.21252	2.5112	1.58289	2.54346	2.22708	2.41499	2.42976	1.8365
AT5G49650	28.7104	27.0539	27.9783	31.0989	29.7992	29.916	28.136	31.3456	26.7826	26.4341	26.8251	27.0884	25.5574	23.839	27.2037	25.6295	28.3808	27.3795	30.2357	27.527	27.4275	27.9218	28.2283	26.1326	32.1926	32.8721	27.8872	35.8186	25.3045	25.3918	25.7482	24.7734
AT5G49660	9.41067	9.92845	9.71132	8.59224	12.5528	10.6887	16.6255	10.344	11.7856	12.0899	11.4092	11.8577	11.1759	10.0767	11.077	12.374	9.65946	9.20001	9.71814	10.0602	10.2057	11.1189	10.697	8.80108	7.01775	5.51595	9.97092	5.56637	12.0956	10.6765	13.9246	11.6859
AT5G49665	1.80731	2.02696	1.72038	1.67458	1.88854	1.50973	2.43562	1.72027	2.59803	2.63697	2.38382	2.7733	2.91659	2.69001	2.67423	3.38553	2.9175	2.68277	2.36929	3.70043	3.29149	3.69186	2.89896	3.28364	6.88244	8.91923	3.35072	8.37736	2.21236	2.45607	2.16648	2.01453
AT5G49680	0.475277	0.417258	0.469033	0.539541	0.6342	0.441437	0.753978	0.707184	0.604057	0.642678	0.570511	0.598981	0.424522	0.548356	0.337513	0.387696	0.875706	0.647008	0.971317	1.00879	1.28314	1.72244	0.925341	1.20163	2.03326	2.93273	0.856146	2.31089	0.348825	0.287457	0.431715	0.327304
AT5G49690	0.0475485	0	0.0354579	0.107188	0.160209	0.261875	0.0213275	0.197424	0.0089769	0	0	0.0269307	0.0711569	0.0761685	0.0729931	0.064309	0.0998353	0.116116	0.0578898	0.1255	0.234798	0.499347	0.029277	0.17577	1.91466	2.32347	0.600377	2.82014	0.0638913	0.0558095	0.0676689	0.0681955
AT5G49700	0.64749	0.612009	0.800071	0.530389	0.535081	0.684192	0.405249	0.515802	0.614956	0.437906	0.383529	1.02343	0.550549	0.407052	0.671808	0.572789	0.777283	0.799798	0.687485	0.844567	0.64384	0.790684	0.451992	0.688844	3.57049	4.28891	1.29635	5.12622	0.809797	0.795337	0.763439	0.870614
AT5G49710	12.5533	11.4347	12.5239	13.7014	12.2954	10.9233	14.8673	11.0956	15.0612	15.4889	15.2698	14.4249	15.2345	15.4027	16.7721	13.5287	12.5657	11.3934	13.5414	12.7624	13.6244	13.7738	12.6362	14.4633	18.6921	19.6833	15.9307	20.4623	12.6512	13.1415	12.2394	12.5729
AT5G49720	142.951	140.105	138.789	149.959	152.391	153.599	147.067	156.506	149.22	158.104	142.472	147.083	135.779	133.31	138.54	135.487	150.064	156.947	142.188	151.059	127.035	131.798	126.565	122.743	119.785	102.993	138.653	117.709	140.729	142.82	140.864	138.505
AT5G49730	65.6935	78.1932	58.5271	60.3601	103.2	49.198	196.673	63.728	198.697	214.706	197.215	184.169	198.285	215.766	167.426	211.663	61.5994	70.7455	63.2035	50.8494	55.3566	60.3978	50.1956	55.4764	89.4419	57.8966	142.227	68.2016	243.673	225.858	246.042	259.12
AT5G49740	21.5463	26.1504	18.9594	19.5292	32.8672	13.8012	67.1166	17.6839	65.8654	73.2357	63.3647	60.9957	62.2608	64.2059	55.1252	67.4514	23.5524	24.0483	22.5826	24.0264	43.9689	48.5664	34.4102	48.9302	33.7904	26.1343	49.8131	25.4239	81.0677	78.585	80.3868	84.2313
AT5G49750	0	0	0	0	0	0	0	0	0	0	0	0	0	0	0	0	0	0	0	0	0	0	0	0	0	0	0	0	0	0	0	0
AT5G49760	37.2616	37.21	37.2188	37.3559	41.0048	36.2466	45.5724	41.1954	39.9232	41.4367	38.5498	39.7831	39.945	41.6753	37.4544	40.7054	36.7803	34.5748	37.4795	38.2866	44.3008	46.9117	45.4592	40.5317	45.0736	51.8219	38.4942	44.9047	35.1436	32.4835	37.0527	35.8944
AT5G49770	0.0444697	0.0259187	0.0427997	0.0646907	0.0563169	0.0421464	0.102974	0.0238302	0.0295941	0.0370908	0.0354382	0.0162534	0.00383082	0.0114925	0	0	0.0735498	0.0420475	0.128106	0.0504953	0.0332408	0.0502284	0.0176695	0.0318247	0.0823196	0.0457265	0.131762	0.0694707	0.00342983	0	0	0.0102895
AT5G49780	0.122017	0.0141458	0.151834	0.200071	0.206643	0.161018	0.224803	0.234107	0.146355	0.12146	0.193414	0.124191	0.116111	0.150536	0.0601084	0.137689	0.166	0.137691	0.139835	0.220474	0.108294	0.054827	0.212159	0.0578973	0.114154	0.049913	0.197759	0.0947888	0.113431	0.183832	0.100303	0.0561576
AT5G49800	3.1824	3.05741	3.20163	3.28817	4.19497	4.45631	4.66622	3.46239	3.35036	2.31214	3.67055	4.06838	3.40874	3.73636	5.03818	1.45168	4.07451	4.27446	3.95383	3.99522	3.47458	3.67062	3.60944	3.14367	4.88791	5.21857	3.64877	5.79638	3.08525	5.68532	1.49815	2.07228
AT5G49810	18.5353	17.9255	17.8147	19.8658	20.4485	19.4325	22.3878	19.5251	20.1636	20.8766	19.7346	19.8797	17.59	16.9221	16.8237	19.0243	18.3715	16.8731	17.566	20.6754	23.2476	24.82	21.7199	23.2028	21.0538	24.057	19.6549	19.4495	16.5799	16.4633	17.9816	15.2948
AT5G49820	16.5744	15.0623	16.2043	18.4566	17.3888	18.7524	16.1598	17.2543	17.171	17.4157	17.5165	16.5809	13.8337	15.0815	13.5484	12.8712	18.5176	20.2079	16.3865	18.9585	18.7262	18.9891	18.9463	18.2433	15.4369	14.4902	15.5016	16.3189	15.9702	16.6133	16.4459	14.8515
AT5G49830	17.5069	16.6307	16.5145	19.3754	18.9031	18.9348	17.5507	20.2238	18.3621	18.6132	18.1872	18.286	15.6647	15.8568	16.1507	14.9865	18.9047	19.8702	18.1262	18.7177	20.6204	21.0032	21.392	19.4659	20.9018	23.8721	17.6373	21.1961	15.7002	15.8929	16.7876	14.4201
AT5G49840	10.1902	10.3211	10.1672	10.0821	12.4698	10.9814	15.2533	11.1746	11.1788	11.9518	10.8272	10.7574	9.5034	9.70517	9.4518	9.35323	11.1993	9.83455	12.4095	11.354	12.1488	11.5595	12.01	12.8769	9.11571	9.12533	9.15945	9.06234	10.5476	9.2502	11.1037	11.289
AT5G49850	0.00935158	0	0.0139739	0.0140808	0	0	0	0	0.01784	0.0322932	0	0.0212267	0	0	0	0	0.011597	0.0183044	0	0.0164865	0.0610748	0.0262389	0.0461521	0.110833	0.0587783	0.019906	0.0430196	0.113409	0.00977531	0.0293259	0	0
AT5G49860	0	0	0	0	0	0	0	0	0	0	0	0	0	0	0	0	0	0	0	0	0	0	0	0	0.0246484	0.0739452	0	0	0	0	0	0
AT5G49870	0	0	0	0	0.0055709	0.0167127	0	0	0	0	0	0	0	0	0	0	0.143173	0	0.369449	0.0600701	0	0	0	0	0.205948	0.290118	0.0522486	0.275479	0	0	0	0
AT5G49880	7.77679	7.72223	7.53514	8.07301	7.58862	6.58298	8.92513	7.25775	8.32468	8.57277	8.34013	8.06115	7.22628	7.81657	7.63654	6.22574	7.10927	7.79498	6.60319	6.92964	7.36169	7.95718	7.23198	6.8959	8.83332	9.88986	7.49455	9.11555	6.72412	6.81192	6.95661	6.40381
AT5G49890	14.6035	15.0244	13.5643	15.2217	17.4328	14.4532	24.2252	13.62	18.3824	19.5447	16.3189	19.2836	17.632	16.4741	18.4126	18.0093	14.6129	14.1991	13.6911	15.9485	16.6687	17.154	15.2202	17.6318	18.9936	22.741	16.7391	17.5006	13.1286	14.5494	13.2419	11.5946
AT5G49900	6.90308	6.43473	6.84937	7.42513	7.29994	7.53331	6.53443	7.83207	5.40296	5.40125	4.67679	6.13084	4.63187	4.45121	4.98958	4.45483	6.37022	6.43488	5.02889	7.64688	7.15527	8.80773	6.89727	5.76081	5.69091	6.44302	4.76356	5.86617	4.13352	4.0761	3.9958	4.32866
AT5G49910	78.8109	74.3573	77.9154	84.1598	72.7257	78.8512	56.744	82.5818	56.6149	57.7908	55.3243	56.7297	44.3319	44.1612	46.0849	42.7497	94.3734	92.2957	90.6162	100.208	112.129	114.397	112.815	109.175	53.1913	55.0366	57.2706	47.2667	54.5886	53.5688	58.3953	51.8018
AT5G49920	0	0	0	0	0.00779926	0.0233978	0	0	0	0	0	0	0	0	0	0	0.0283393	0.0311238	0.0258614	0.0280327	0.0466973	0.0223076	0	0.117784	0.0607121	0.0338471	0.109722	0.038567	0.0664856	0.199457	0	0
AT5G49930	7.39751	7.79463	6.7217	7.67621	8.33611	7.65186	9.68031	7.67617	8.72691	9.46339	7.57865	9.13869	7.98201	7.74184	7.4976	8.70659	7.58095	6.54424	8.03209	8.16652	8.91203	9.90913	8.13999	8.68696	13.2008	17.0179	8.42404	14.1603	6.60119	6.24279	7.0144	6.54638
AT5G49940	79.1004	78.3998	77.5688	81.3325	73.4517	73.4647	72.4321	74.4583	73.7161	74.4196	73.12	73.6087	82.3961	82.654	80.2877	84.2467	86.6798	86.4491	85.0181	88.5723	87.2086	85.5576	84.8588	91.2093	76.9294	79.5378	69.191	82.0594	78.1248	73.3113	82.575	78.4882
AT5G49945	8.49294	8.85312	7.77578	8.84991	8.82623	9.3097	9.17462	7.99438	8.80316	8.12294	9.4491	8.83745	9.06531	8.9726	9.19353	9.0298	9.24858	10.332	8.76778	8.64592	9.24897	8.96347	9.20709	9.57635	6.74206	7.19852	6.42946	6.5982	8.06302	8.27661	8.30943	7.60303
AT5G49950	8.65028	8.71854	8.26425	8.96804	9.4591	8.54316	10.2566	9.57756	8.96779	8.94427	9.38176	8.57733	9.21822	8.11324	10.3346	9.20682	8.46438	8.64556	6.77677	9.9708	10.9146	10.8836	11.7947	10.0657	10.3295	11.5861	9.29612	10.1062	7.39034	7.63193	7.8145	6.72458
AT5G49960	4.13598	3.79046	3.83629	4.78118	4.28852	3.88819	4.65544	4.32193	3.92894	4.08281	3.52939	4.17461	3.73035	3.60237	3.76393	3.82474	4.1348	4.34925	4.15109	3.90407	3.81753	4.2336	3.70474	3.51426	3.14473	2.87623	3.28063	3.27732	3.36424	3.60172	3.12546	3.36552
AT5G49970	35.5291	34.3483	34.1731	38.0659	35.8618	36.5939	36.7087	34.2828	33.7285	35.0083	32.8088	33.3685	34.968	35.0509	32.2289	37.6241	31.8871	29.6761	30.1973	35.788	36.3597	35.739	35.7972	37.5429	27.3434	23.9401	31.7229	26.3673	34.1665	33.2738	35.6671	33.5588
AT5G49980	36.0268	32.9762	35.3251	39.779	40.2087	36.3241	46.3689	37.933	37.2094	38.8701	36.3743	36.3837	36.0759	32.4373	37.742	38.0482	35.3607	31.8773	33.87	40.335	34.2809	35.7895	34.0549	32.9982	28.2566	24.2626	32.4607	28.0464	32.696	33.5012	32.9886	31.5982
AT5G49990	4.78309	4.51287	5.2003	4.63609	5.40212	4.78591	6.56765	4.85279	5.41141	5.61576	5.20458	5.4139	4.58558	4.12386	5.51938	4.11349	4.05664	3.96828	4.07317	4.12846	4.12284	4.5325	3.21032	4.62571	4.8187	4.66166	4.11458	5.67987	3.55028	3.07685	3.66368	3.9103
AT5G50000	40.4308	39.2363	39.4996	42.5565	37.679	37.395	37.517	38.1249	38.7345	38.8723	37.048	40.2831	34.7782	37.5916	32.9809	33.7622	36.2754	35.3463	39.7132	33.7666	35.7619	34.2035	36.1151	36.9671	31.6476	28.3193	35.3814	31.2421	37.7987	39.5545	38.9688	34.8727
AT5G50010	3.91721	3.47052	3.23759	5.04353	4.03779	3.71953	5.32728	3.06655	2.49002	1.87049	2.77316	2.82642	2.2334	2.03847	3.86867	0.793047	3.49732	2.90039	3.96941	3.62215	3.43416	3.42394	3.77938	3.09916	3.08854	3.60477	1.97624	3.68462	1.2381	2.10863	0.603666	1.00201
AT5G50020	13.0788	11.9329	13.2277	14.0759	13.5877	13.0834	14.3401	13.3395	11.794	12.8722	12.0187	10.4911	11.7988	11.9443	12.1291	11.323	13.3932	11.8835	15.2679	13.0281	13.9884	14.7268	14.5303	12.7081	12.791	13.3402	11.9224	13.1104	9.88347	9.47849	9.21521	10.9567
AT5G50030	0	0	0	0	0.06175	0	0.18525	0	0.150131	0.0889683	0.127506	0.233919	0.0947591	0.165399	0.118878	0	0	0	0	0	0.0211916	0	0.0635747	0	0.096897	0.109683	0.118519	0.0624888	0.940338	2.74697	0	0.074043
AT5G50040	0.0219084	0	0.0657252	0	0.0131776	0	0.0395329	0	0.0181402	0	0.0544205	0	0.0117656	0.0352967	0	0	0.0525434	0.0860934	0.0715368	0	0.0108603	0	0	0.032581	0.0337232	0	0.10117	0	0.287359	0.862077	0	0
AT5G50050	0	0	0	0	0	0	0	0	0	0	0	0	0	0	0	0	0	0	0	0	0	0	0	0	0	0	0	0	0.0175757	0.052727	0	0
AT5G50060	0.158995	0.179194	0.0493174	0.248473	0.136961	0	0.355966	0.0549181	0.0629617	0.113971	0	0.0749142	0.134283	0.211881	0.101524	0.0894455	0.0581849	0	0	0.174555	0.129522	0.0463018	0	0.342263	0.193002	0.351266	0.22774	0	0.081925	0.103498	0	0.142277
AT5G50070	0	0	0	0	0	0	0	0	0	0	0	0	0	0	0	0	0	0	0	0	0.0295498	0	0.0886493	0	0	0	0	0	0	0	0	0
AT5G50080	0.0225038	0	0	0.0675115	0	0	0	0	0.109421	0	0.277376	0.0508865	0.0239872	0.0719615	0	0	0	0	0	0	0.0326253	0.0314511	0	0.0664248	0.279633	0.572645	0.10313	0.163125	0.163061	0.456968	0	0.0322145
AT5G50090	1.41099	0.92962	2.07877	1.22458	1.98146	2.2045	1.92362	1.81626	2.12758	1.66291	1.85362	2.86621	1.99408	2.85103	1.94215	1.18906	1.76603	1.71757	1.84487	1.73564	2.11057	2.22189	2.42937	1.68047	3.95535	5.10242	1.62452	5.13912	1.41487	1.94636	1.06809	1.23017
AT5G50100	19.0923	21.2604	17.7547	18.2619	20.7494	17.6487	29.9019	14.6977	31.4401	31.0052	29.6792	33.636	34.5005	35.1172	32.4464	35.9378	22.0169	20.273	19.1788	26.5989	33.3081	38.0559	27.9919	33.8767	21.7477	19.1836	20.8839	25.1756	30.031	30.3708	29.4084	30.3138
AT5G50110	6.28179	6.0727	5.9115	6.86115	5.93448	5.30315	6.81354	5.68676	5.5007	5.04252	4.97161	6.48796	4.95041	5.5183	4.84225	4.49069	5.57691	5.10826	5.9626	5.65987	6.19571	6.65424	5.82657	6.10632	4.94199	3.79166	5.85987	5.17443	5.85868	5.71585	5.78851	6.07166
AT5G50115	0	0	0	0	0	0	0	0	0	0	0	0	0	0	0	0	0	0	0	0	0	0	0	0	0	0	0	0	0	0	0	0
AT5G50120	0.201039	0.0976028	0.261905	0.243608	0.1839	0.138873	0.121179	0.291649	0.0837662	0.023279	0.166814	0.0612061	0.0805594	0.0649163	0.103683	0.0730785	0.232073	0.0527799	0.263135	0.380304	0.235604	0.453952	0.232885	0.0199739	0.175405	0.200893	0.0310112	0.294309	0.0320402	0	0.0961206	0
AT5G50130	2.83866	2.51511	3.3392	2.66166	3.04601	3.20643	2.39819	3.53342	2.09412	2.24592	1.81573	2.22072	2.13617	1.83787	2.58203	1.9886	3.37575	2.63311	3.65254	3.8416	2.78022	3.08823	2.71596	2.53646	2.35028	2.05888	1.9179	3.07405	1.47798	1.76064	1.3633	1.31
AT5G50140	0.0173597	0.0520791	0	0	0	0	0	0	0	0	0	0	0	0	0	0	0	0	0	0	0.0138335	0.0201851	0	0.0213154	2.9435	4.56335	0.463317	3.80381	0.00751994	0.0225598	0	0
AT5G50150	10.2733	9.14099	10.3752	11.3038	12.2315	10.3275	15.5225	10.8444	12.9174	12.0533	12.5604	14.1386	10.8227	10.2385	12.8381	9.39161	10.8708	9.00305	12.2302	11.379	10.4414	10.7957	11.1335	9.39504	10.3095	10.8846	9.83012	10.2138	7.70146	9.31469	7.64849	6.1412
AT5G50160	24.2151	24.8975	23.1466	24.6013	30.4404	23.2581	43.5196	24.5435	31.7064	31.6083	29.3958	34.1152	28.7128	26.9472	31.8772	27.3141	18.8607	19.2236	19.8052	17.5532	26.2478	26.7968	26.9524	24.9943	21.5954	19.1379	24.9362	20.712	18.214	16.8996	20.5165	17.2258
AT5G50170	2.44591	2.53994	2.47747	2.32032	2.76877	2.36879	3.33896	2.59856	1.94751	2.14997	1.78748	1.90509	1.75533	1.72245	1.96808	1.57546	2.26958	2.15451	2.05876	2.59547	2.58639	2.82785	2.49546	2.43585	2.24173	2.79699	1.70896	2.21924	1.75562	1.57488	1.94224	1.74975
AT5G50175	0.05934	0	0.17802	0	0.0116868	0.0350605	0	0	0.0196534	0	0.0589603	0	0.0860409	0.0382411	0.219881	0	0.0450937	0.0932752	0	0.0420058	0.0195984	0	0.0587952	0	0.132855	0	0.109609	0.288955	0.12614	0.0373596	0.169869	0.171191
AT5G50180	18.8019	20.393	17.5054	18.5072	17.7949	16.5632	20.1072	16.7143	17.7044	17.3231	17.6088	18.1813	17.4365	17.9714	18.8142	15.5239	18.1508	17.8424	19.6272	16.9827	19.4713	18.3657	19.417	20.6313	14.3041	13.62	14.7715	14.5209	14.5957	16.1924	13.7355	13.8593
AT5G50190	0	0	0	0	0	0	0	0	0	0	0	0	0	0	0	0	0	0	0	0	0	0	0	0	0	0	0	0	0	0	0	0
AT5G50200	9.53099	11.1352	8.40183	9.05596	8.05785	9.39255	5.92348	8.85752	7.37864	7.71879	7.35588	7.06126	7.93168	7.32287	8.00998	8.46218	20.2614	17.6359	19.3014	23.8469	25.007	26.8324	24.7353	23.4533	38.4086	53.4659	17.4381	44.3219	10.7563	9.61102	11.6314	11.0266
AT5G50210	12.5592	12.6035	11.9863	13.0878	13.3821	13.0305	12.781	14.3347	11.0268	12.4249	10.9565	9.69896	10.3136	10.1972	9.94399	10.7997	15.6715	13.9675	14.3886	18.6583	14.0841	14.6306	14.6173	13.0045	9.373	9.75433	9.68988	8.67478	13.1209	11.5124	15.3726	12.4778
AT5G50220	0	0	0	0	0	0	0	0	0	0	0	0	0	0	0	0	0	0	0	0	0	0	0	0	0	0	0	0	0	0	0	0
AT5G50230	9.04795	8.60209	9.01645	9.52532	9.09405	9.14337	9.08931	9.04946	10.2393	11.2526	9.92637	9.53888	10.4514	11.0368	9.90273	10.4147	9.94659	9.52329	11.1843	9.13215	9.0257	9.23756	8.98358	8.85595	12.4639	12.4853	11.0617	13.8448	9.87578	9.28487	10.6224	9.7201
AT5G50240	7.04632	7.14647	7.00934	6.98315	6.28043	5.57647	7.0029	6.26193	5.6351	6.08582	4.26263	6.55684	8.04345	6.33756	9.49726	8.29553	4.47593	3.94235	4.43954	5.04589	5.56101	5.83716	5.42781	5.41807	4.62455	4.40012	4.26697	5.20654	4.70392	4.77865	4.49673	4.83638
AT5G50250	69.381	64.5029	71.7297	71.9105	63.2279	64.9109	55.0976	69.6753	57.357	56.3685	58.6111	57.0914	55.162	57.2018	58.3881	49.8961	71.1453	76.0997	74.3955	62.9407	76.128	76.3438	74.5287	77.5114	48.5124	43.8719	55.1827	46.4826	57.6339	60.1942	59.2691	53.4383
AT5G50260	0.218455	0.106004	0.240687	0.308673	0.535836	0.6464	0.473795	0.487312	0.315848	0.252828	0.362344	0.332373	0.216545	0.211512	0.180173	0.257948	0.275619	0.229292	0.26197	0.335594	0.79017	0.534112	0.469729	1.36667	4.00141	5.79749	0.808333	5.3984	0.0872542	0.114798	0.0417577	0.105207
AT5G50270	0	0	0	0	0	0	0	0	0	0	0	0	0	0	0	0	0	0	0	0	0	0	0	0	0.109838	0.154019	0	0.175496	0	0	0	0
AT5G50280	10.0033	9.77578	10.3443	9.88992	8.72558	9.89393	7.20849	9.07433	7.05019	6.44639	7.48511	7.21908	6.39757	6.35283	6.63298	6.20689	7.9286	7.56162	8.37748	7.8467	8.8154	8.69334	9.27688	8.47597	4.8064	4.48875	5.48652	4.44392	6.71156	6.3961	7.55398	6.1846
AT5G50290	0.449941	0.476669	0.455705	0.417447	0.413434	0.224375	0.323938	0.691988	0.371066	0.215411	0.583138	0.314649	0.301681	0.533955	0.277168	0.0939205	0.279374	0.244198	0.202909	0.391014	0.350092	0.311157	0.307856	0.431264	0.218589	0.236057	0.318845	0.100866	0.169719	0.152147	0.197655	0.159354
AT5G50300	0	0	0	0	0.0229634	0.0323303	0	0.0365599	0.00831195	0	0	0.0249358	0	0	0	0	0.114127	0.0430058	0.125071	0.174306	0.00542501	0	0	0.016275	1.40196	1.89413	0.606442	1.7053	0.0688045	0.0172252	0.0313282	0.15786
AT5G50310	15.2978	14.2724	14.8914	16.7297	16.3385	14.1763	18.9253	15.9139	15.7315	15.5242	16.5064	15.1639	13.6361	13.9628	15.6057	11.3396	16.3995	16.0454	16.4696	16.6834	21.4443	20.8585	21.6412	21.8331	15.2154	16.316	12.6395	16.6907	11.6231	12.0343	11.4307	11.4042
AT5G50320	10.2652	9.8501	10.1444	10.8012	10.3281	10.7536	9.76624	10.4644	9.8955	9.72934	9.32758	10.6296	9.02154	8.75059	9.03654	9.2775	10.9842	10.1073	11.5888	11.2564	12.1682	12.3031	11.0099	13.1915	13.1075	15.945	10.1299	13.2474	8.60364	8.14179	9.35088	8.31824
AT5G50330	3.6931	3.13803	3.57703	4.36424	3.61365	2.8941	3.79136	4.1555	4.17361	3.9768	4.22654	4.3175	3.15438	3.92504	2.92554	2.61255	4.72391	3.97638	5.72423	4.47113	3.75353	4.15704	3.19296	3.91059	8.31821	9.72279	3.83936	11.3925	3.66711	3.63168	3.92985	3.43981
AT5G50335	18.1118	19.9417	18.5044	15.8892	15.1289	11.5602	22.8588	10.9677	27.6806	31.67	24.5477	26.8241	22.4358	22.119	24.9345	20.2539	9.19045	8.07965	10.3952	9.09652	5.95664	5.18387	7.80369	4.88237	16.6038	10.6998	20.1376	18.9741	14.5152	15.8676	14.6669	13.0111
AT5G50340	6.52642	5.94688	6.94875	6.68364	7.16728	6.37614	8.41099	6.7147	7.57234	8.06234	6.84722	7.80744	7.05291	7.34007	6.28042	7.53822	6.28218	5.20929	5.82865	7.80859	8.11293	8.41093	7.44448	8.4834	8.49371	10.4508	6.8508	8.17955	5.86836	5.75478	6.5073	5.343
AT5G50345	0	0	0	0	0	0	0	0	0	0	0	0	0	0	0	0	0	0	0	0	0	0	0	0	0	0	0	0	0	0	0	0
AT5G50350	7.06413	6.54062	6.99144	7.66035	6.919	6.66314	7.57915	6.51471	6.45168	7.53993	5.29653	6.51858	5.58962	5.6967	5.22761	5.84454	7.51265	6.33697	7.59215	8.60882	8.67162	9.12916	7.96236	8.92334	10.581	12.6152	8.04043	11.0873	5.26651	4.30052	5.96586	5.53316
AT5G50360	0.368203	0.198444	0.245769	0.660397	0.412791	0.752942	0.394205	0.0912266	0.304175	0.347089	0.31655	0.248886	0.392205	0.322633	0.309183	0.544798	0.71442	0.894256	0.0891668	1.15984	2.91572	3.48675	1.44304	3.81738	3.11702	2.7619	1.09289	5.49625	0.118244	0.171925	0.130287	0.0525203
AT5G50361	0.0586464	0	0	0.175939	0	0	0	0	0	0	0	0	0.211116	0	0	0.633347	0.0762376	0.228713	0	0	0.115405	0	0	0.346214	0.188939	0	0	0.566818	0	0	0	0
AT5G50365	0	0	0	0	0	0	0	0	0	0	0	0	0	0	0	0	0	0	0	0	0	0	0	0	0	0	0	0	0	0	0	0
AT5G50370	15.077	14.0479	15.0811	16.1021	13.5927	15.2381	12.061	13.4789	11.4611	10.3193	11.9059	12.1582	11.0754	11.3417	13.1236	8.76087	15.6721	15.4874	16.3535	15.1752	18.2368	17.8767	19.8494	16.9845	12.2503	12.5619	12.0177	12.1712	9.82815	11.7286	8.81661	8.93924
AT5G50375	14.524	13.5392	14.0733	15.9596	14.7463	16.5004	12.1454	15.593	10.4218	10.5509	10.1328	10.5816	10.042	10.3889	10.731	9.00611	13.334	12.8858	14.6774	12.439	13.105	14.4501	12.2419	12.6228	10.651	10.996	9.3824	11.5744	8.90638	9.92718	8.78049	8.01147
AT5G50380	14.7098	15.2109	14.8503	14.0681	15.6463	15.0182	16.1926	15.7281	16.0001	16.5082	15.5723	15.9199	14.9025	15.4258	13.5325	15.7491	15.8108	13.4986	16.3542	17.5796	16.7191	17.7747	15.9836	16.399	26.8779	35.3347	17.5971	27.7018	13.9309	12.5213	15.5086	13.7629
AT5G50390	2.14932	1.97179	2.33942	2.13675	2.20919	1.98038	2.46866	2.17854	2.31769	2.11827	2.42414	2.41065	1.87736	1.79269	2.23897	1.60041	2.202	1.68453	2.5165	2.40497	2.40019	2.42757	2.23661	2.53639	2.25869	2.57248	1.91634	2.28724	1.56237	1.29199	1.57959	1.81553
AT5G50400	11.0255	11.6259	9.69037	11.7604	10.8677	9.45243	14.26	8.89059	12.1061	12.5527	11.7074	12.0583	12.859	11.1282	15.9807	11.4681	9.07903	8.04315	10.116	9.0779	12.4628	12.4309	12.2534	12.704	11.3496	10.0275	12.5709	11.4505	10.6317	10.1043	10.846	10.945
AT5G50410	9.88007	9.72568	9.52335	10.3912	9.52847	8.43464	10.2362	9.91463	8.87606	7.48798	9.93833	9.20187	8.23294	7.26301	9.10629	8.32951	12.4257	11.7734	14.1681	11.3354	12.3966	13.0148	10.9341	13.2408	11.1388	11.1579	10.3221	11.9364	8.87088	9.60861	8.44207	8.56196
AT5G50420	9.81424	9.43315	9.82307	10.1865	9.65057	11.0349	8.39421	9.52263	8.38442	8.79747	8.29144	8.06435	7.76799	8.26297	7.93486	7.10615	9.899	9.64	9.93043	10.1266	9.59174	9.65519	9.3969	9.72313	7.17033	6.43047	7.8049	7.2756	6.93816	7.53878	6.81006	6.46564
AT5G50423	0	0	0	0	0	0	0	0	0	0	0	0	0	0	0	0	0	0	0	0	0	0	0	0	0	0	0	0	0.0472346	0.141704	0	0
AT5G50430	22.8638	22.2634	23.1039	23.224	26.5283	25.2699	28.3682	25.9468	25.0924	24.098	23.5983	27.581	26.3108	23.7283	26.9629	28.2411	22.5968	22.2376	21.4451	24.1078	22.4993	23.5383	20.8866	23.0731	27.4892	29.8688	25.1799	27.4188	23.3646	23.6827	23.9503	22.4609
AT5G50440	5.47899	6.22305	4.96795	5.24596	5.38058	5.59577	5.77165	4.77431	5.24344	4.87539	6.25472	4.60022	4.23877	4.67807	4.79826	3.23998	5.62857	5.97264	5.81462	5.09845	5.39075	6.13371	5.45053	4.58802	6.98884	7.75551	4.87108	8.33992	4.43631	3.49908	5.06518	4.74466
AT5G50443	0.0148681	0	0	0.0446043	0.04359	0.13077	0	0	0	0	0	0	0	0	0	0	0.0193278	0.0579835	0	0	0.0146288	0	0	0.0438863	0.134907	0.189171	0	0.215551	0.0154828	0.0464484	0	0
AT5G50450	45.8253	44.3885	46.5204	46.5669	43.3925	52.019	30.5097	47.6487	37.0473	35.7993	32.6922	42.6504	33.9572	31.4254	29.459	40.9871	43.2565	42.8415	41.7665	45.1617	20.4484	22.503	22.6177	16.2245	21.6859	10.1253	29.4429	25.4894	38.0161	36.6231	42.2497	35.1756
AT5G50460	47.3225	44.9579	48.3772	48.6324	38.7561	42.8075	35.6409	37.82	35.6529	32.3441	32.4986	42.1159	34.3419	32.8838	41.3778	28.764	62.6131	56.9427	57.0842	73.8126	80.9058	81.5545	72.6659	88.4971	66.6089	85.9257	39.5748	74.3261	29.2449	36.0367	25.6941	26.0038
AT5G50470	0	0	0	0	0	0	0	0	0	0	0	0	0	0	0	0	0	0	0	0	0.0636438	0.101589	0.0893429	0	0.197741	0.154139	0	0.439084	0	0	0	0
AT5G50480	0	0	0	0	0	0	0	0	0	0	0	0	0	0	0	0	0	0	0	0	0	0	0	0	0	0	0	0	0	0	0	0
AT5G50490	0	0	0	0	0	0	0	0	0	0	0	0	0	0	0	0	0	0	0	0	0	0	0	0	0	0	0	0	0.0304203	0.0912609	0	0
AT5G50500	0	0	0	0	0	0	0	0	0	0	0	0	0	0	0	0	0	0	0	0	0	0	0	0	0	0	0	0	0	0	0	0
AT5G50510	0	0	0	0	0	0	0	0	0	0	0	0	0	0	0	0	0	0	0	0	0	0	0	0	0	0	0	0	0	0	0	0
AT5G50520	0.0126286	0	0	0.0378858	0	0	0	0	0	0	0	0	0	0	0	0	0.00820829	0.0246249	0	0	0	0	0	0	0	0	0	0	0.00597944	0	0.0179383	0
AT5G50530	1.42138	3.61482	0.298459	0.350866	0.989427	2.40021	0.438825	0.129249	0.264797	0.21075	0.356957	0.226683	1.11175	0.231519	2.83308	0.270653	1.09983	0.43439	2.68903	0.176062	2.52822	3.50261	0.465483	3.61657	0.774023	0.212579	0.306275	1.80322	0.357804	0.278378	0.284794	0.51024
AT5G50540	0	0	0	0	0	0	0	0	0	0	0	0	0	0	0	0	0	0	0	0	0	0	0	0	0	0	0	0	0	0	0	0
AT5G50550	1.50241	0.225251	0.971225	3.31077	0.646081	0.0813957	1.1435	0.713345	0.0710648	0.0477546	0.102661	0.0627793	0.241354	0.0443899	0.0425393	0.637132	0.222352	0.29775	0.247407	0.1219	1.45181	1.35806	0.989608	2.00775	0.240793	0.26493	0.222658	0.234791	0.0895804	0.1301	0.0591547	0.0794867
AT5G50560	0	0	0	0	0	0	0	0	0	0	0	0	0	0	0	0	0	0	0	0	0	0	0	0	0.0270442	0.0811326	0	0	0	0	0	0
AT5G50562	0	0	0	0	0	0	0	0	0	0	0	0	0	0	0	0	0	0	0	0	0	0	0	0	0	0	0	0	0	0	0	0
AT5G50565	1.21379	3.49519	0.0874489	0.0587453	0.140763	0.0574094	0.105199	0.25968	0.103077	0.16841	0.0965437	0.044279	0.0793699	0.125235	0.060007	0.0528679	0.160867	0.0381831	0.0317271	0.412691	0.129601	0.109469	0.0481367	0.231199	0.69871	0.249144	1.70504	0.141943	0.0594703	0.122348	0	0.0560629
AT5G50570	0.321925	0.394457	0.390822	0.180497	0.311399	0.416928	0.372202	0.145069	0.994438	0.39514	0.188767	2.39941	0.265691	0.279847	0.251419	0.265809	1.01392	0.255969	2.51683	0.268972	0.146568	0.122308	0.188239	0.129158	0.359712	0.255168	0.401057	0.422911	0.288285	0.256308	0.279696	0.328852
AT5G50580	4.80971	9.0134	0.199116	5.21661	0.401596	0.367643	0.449121	0.388025	1.79236	0.43139	0.370953	4.57473	2.25878	0.374262	0.6917	5.71038	6.89382	15.6493	4.76789	0.264283	0.586672	0.584189	0.657626	0.5182	1.81342	4.21919	0.574679	0.646393	4.16353	0.208934	11.8987	0.382955
AT5G50590	0.00984901	0	0	0.029547	0	0	0	0	0.0261413	0.0338819	0	0.0445419	0.0104982	0.0314946	0	0	0	0	0	0	0	0	0	0	0.0634605	0	0	0.190382	0	0	0	0
AT5G50600	0	0	0	0	0	0	0	0	0	0	0	0	0	0	0	0	0	0	0	0	0	0	0	0	0.0241511	0	0	0.0724532	0	0	0	0
AT5G50610	0	0	0	0	0	0	0	0	0	0	0	0	0	0	0	0	0	0	0	0	0	0	0	0	0	0	0	0	0	0	0	0
AT5G50620	0	0	0	0	0	0	0	0	0	0	0	0	0	0	0	0	0	0	0	0	0	0	0	0	0	0	0	0	0	0	0	0
AT5G50630	0.209402	0.364299	0.169192	0.0947144	0.218404	0.240657	0.226148	0.188406	0.100556	0.130332	0	0.171337	0.147273	0.121149	0.116098	0.204572	0.135346	0.172374	0.122768	0.110896	0.166505	0.176496	0.0620882	0.260931	0.199102	0.187456	0.318308	0.0915416	0.088619	0.157808	0.053815	0.0542338
AT5G50640	0.391919	0.462792	0.272933	0.440033	0.650028	0.64504	0.656663	0.648381	0.381624	0.27332	0.51224	0.359312	0.520008	0.527667	0.355841	0.676514	0.49547	0.405183	0.67335	0.407876	0.379562	0.495405	0.210332	0.43295	0.362499	0.362876	0.252072	0.472547	0.521633	0.553689	0.468785	0.542424
AT5G50650	0	0	0	0	0	0	0	0	0	0	0	0	0	0	0	0	0	0	0	0	0	0	0	0	0	0	0	0	0	0	0	0
AT5G50660	0	0	0	0	0	0	0	0	0	0	0	0	0	0	0	0	0	0	0	0	0	0	0	0	0	0	0	0	0	0	0	0
AT5G50665	0	0	0	0	0	0	0	0	0	0	0	0	0	0	0	0	0	0	0	0	0	0	0	0	0	0	0	0	0	0	0	0
AT5G50670	0	0	0	0	0	0	0	0	0	0	0	0	0	0	0	0	0	0	0	0	0	0	0	0	0	0	0	0	0	0	0	0
AT5G50680	0	0	0	0	0	0	0	0	0	0	0	0	0	0	0	0	0	0	0	0	0	0	0	0	0	0	0	0	0	0	0	0
AT5G50690	0	0	0	0	0	0	0	0	0	0	0	0	0	0	0	0	0	0	0	0	0	0	0	0	0	0	0	0	0	0	0	0
AT5G50700	0	0	0	0	0	0	0	0	0	0	0	0	0	0	0	0	0	0	0	0	0	0	0	0	0	0	0	0	0	0	0	0
AT5G50710	0	0	0	0	0	0	0	0	0	0	0	0	0	0	0	0	0	0	0	0	0	0	0	0	0	0	0	0	0	0	0	0
AT5G50717	0	0	0	0	0	0	0	0	0	0	0	0	0	0	0	0	0	0	0	0	0	0	0	0	0	0	0	0	0	0	0	0
AT5G50720	7.87236	8.59655	8.11174	6.90881	7.76098	9.1766	7.49292	6.61342	7.75701	8.92665	6.71653	7.62786	6.76449	5.28977	7.60387	7.39981	12.1287	14.2307	7.51516	14.6402	5.50707	6.39178	5.10303	5.02639	4.25794	2.06344	6.24313	4.46725	5.65962	6.94111	4.88379	5.15395
AT5G50740	22.5402	19.7242	24.1488	23.7475	21.8287	23.5511	19.0591	22.8758	20.3929	22.5003	18.146	20.5324	15.4353	16.9668	17.6723	11.6668	18.4425	20.7531	17.4468	17.1275	23.0773	21.187	25.51	22.5349	11.1693	10.0417	13.5724	9.89376	19.1962	16.6001	22.688	18.3006
AT5G50750	0.0155099	0	0.0465296	0	0.071247	0.0458193	0.167922	0	0.0246221	0	0.0385265	0.0353398	0.119823	0.074964	0.263409	0.0210973	0.0439207	0.0304745	0.101288	0	0.114464	0.0436845	0.230512	0.0691962	0.0475085	0.033141	0.0716221	0.0377624	0.106721	0.0976479	0.155397	0.0671171
AT5G50760	0.136122	0.142663	0.176686	0.0890186	0.245392	0.318979	0.318823	0.0983755	0.0411631	0.0340262	0	0.0894631	0.0902846	0.126515	0.0909305	0.0534083	0.334478	0.308587	0	0.694849	1.56812	1.8247	1.50749	1.37218	14.059	20.5547	2.31174	19.3104	0.158483	0.278097	0.112397	0.084954
AT5G50770	0.0198835	0	0	0.0596506	0	0	0	0	0	0	0	0	0	0	0	0	0	0	0	0	0.009263	0.027789	0	0	0.0140546	0.0421639	0	0	0	0	0	0
AT5G50780	4.71981	5.46404	4.53534	4.16006	5.48946	4.54859	7.08259	4.83719	6.18344	6.73384	5.72702	6.08947	5.39699	5.37253	5.28404	5.53438	4.99504	5.3295	4.05068	5.60494	5.96737	6.0893	6.10621	5.7066	4.96122	5.28443	4.91813	4.6811	5.02718	4.21904	5.99481	4.8677
AT5G50790	0.213838	0.351058	0.210802	0.0796554	0.818864	0.12974	2.09211	0.234742	1.13939	0.54805	1.30908	1.56104	0.930021	1.21698	1.57308	0	0.17237	0.103548	0.258121	0.155441	0.976818	0.98956	1.65352	0.287368	1.11593	0.863332	1.50073	0.983723	1.17642	2.54376	0.352012	0.633486
AT5G50800	4.07455	5.27932	3.70506	3.23928	9.24834	5.17766	19.1393	3.42808	9.61687	8.34191	8.79734	11.7114	15.1071	11.9385	18.5352	14.8477	4.07911	4.49639	4.65536	3.08559	5.96774	4.1691	7.73798	5.99613	3.22631	1.70756	7.08698	0.884397	5.52716	6.08891	5.01718	5.47539
AT5G50805	0	0	0	0	0	0	0	0	0	0	0	0	0	0	0	0	0	0	0	0	0	0	0	0	0	0	0	0	0	0	0	0
AT5G50810	20.2041	20.5476	18.0502	22.0147	16.6778	18.3088	14.5353	17.1894	13.7018	11.796	13.8022	15.5072	13.1468	14.0901	16.853	8.49732	24.4578	23.1917	23.9404	26.2414	23.7523	24.7715	21.9891	24.4963	23.4092	25.3614	16.9287	27.9374	11.0755	13.2478	10.5884	9.39026
AT5G50820	1.2261	1.48754	1.2282	0.962572	1.14621	1.20945	1.36805	0.861131	1.12703	0.630738	1.50659	1.24377	1.1344	0.928304	1.73239	0.742516	1.35154	1.54923	0.841687	1.66371	1.77668	1.70829	1.95308	1.66866	1.15442	1.03679	1.54044	0.886026	0.442234	0.715977	0.21703	0.393695
AT5G50830	0	0	0	0	0	0	0	0	0.0282091	0	0.0846274	0	0.0091481	0.0274443	0	0	0	0	0	0	0.00844425	0	0	0.0253327	0.0262209	0	0.0786626	0	0.353502	0.938408	0.0975273	0.0245716
AT5G50840	10.9029	11.6678	9.38303	11.6579	11.3444	10.7424	13.0958	10.195	12.8925	11.9735	14.1806	12.5233	12.4405	11.986	14.018	11.3176	11.7266	12.2312	10.535	12.4136	14.1496	14.9031	13.6144	13.9314	17.4215	20.1791	10.2013	21.8841	10.5999	11.6619	9.84442	10.2933
AT5G50850	89.4397	87.9103	89.7129	90.6958	88.9846	89.7748	84.5717	92.6074	85.8217	84.9533	87.3533	85.1585	84.2796	85.7063	84.5763	82.5562	93.3622	95.9206	90.1959	93.97	100.257	101.518	100.022	99.2321	92.6483	95.4809	88.3617	94.1024	95.8179	97.6503	94.2607	95.5427
AT5G50860	10.9011	10.6182	11.207	10.8782	10.9246	10.3095	11.9117	10.5525	10.5554	10.9825	10.9004	9.78324	9.82134	10.0868	9.11141	10.2658	11.7022	11.2423	10.9936	12.8706	14.3406	14.2776	13.7513	14.9928	9.23991	9.25537	9.34597	9.1184	10.2492	10.2859	10.6668	9.79489
AT5G50870	35.9055	34.0233	37.4213	36.2718	34.5859	35.2465	33.2627	35.2486	34.6258	35.3209	35.0581	33.4982	34.0285	33.1966	36.4921	32.3967	39.6413	36.2192	43.7582	38.9464	40.4727	39.3377	40.8427	41.2379	44.4253	44.6079	36.2428	52.4254	35.5906	38.163	33.8627	34.7461
AT5G50890	3.69256	3.29155	3.39184	4.3943	3.53208	3.4023	4.30839	2.88556	3.45953	3.06721	3.66319	3.6482	3.29272	2.57956	4.66215	2.63644	4.17649	3.83585	3.32487	5.36875	3.96023	3.38223	3.96604	4.53243	2.52091	1.80064	2.82128	2.94082	2.40841	2.76327	1.97007	2.49188
AT5G50900	14.9246	14.0297	14.8303	15.9137	16.4389	17.6404	14.7984	16.8779	13.0982	13.856	13.3197	12.1188	12.1971	10.9171	12.4771	13.1972	10.5987	10.5786	10.7078	10.5097	10.3919	10.569	9.67218	10.9344	13.2435	13.6424	13.059	13.0291	15.8206	13.1135	17.5451	16.8031
AT5G50910	0	0	0	0	0	0	0	0	0	0	0	0	0	0	0	0	0	0	0	0	0	0	0	0	0	0	0	0	0	0	0	0
AT5G50915	6.73506	5.70753	7.17023	7.32742	8.02633	11.0012	4.61824	8.45952	4.10923	4.08386	4.171	4.07283	3.37598	3.73067	4.53687	1.86041	12.0807	11.9998	10.3909	13.8515	14.5137	17.926	12.0419	13.5731	15.1228	17.9108	7.37885	20.0787	8.25049	8.16321	9.43916	7.14911
AT5G50920	457.732	449.917	460.789	462.489	533.641	502.397	608.021	490.505	566.869	608.403	521.285	570.92	542.212	527.727	495.169	603.741	423.468	395.342	412.519	462.542	497.929	511.465	489.996	492.325	432.008	433.706	489.15	373.168	544.729	501.597	586.881	545.708
AT5G50930	1.75039	1.40666	2.28412	1.5604	1.7814	2.09676	1.35058	1.89686	1.36489	0.98413	1.34631	1.76422	1.11217	1.28902	1.27513	0.772357	1.76363	1.77489	1.64334	1.87267	1.62674	1.70829	1.59827	1.57367	1.72545	2.42653	1.4302	1.31961	1.30269	1.4218	1.03436	1.45192
AT5G50940	0.784599	0.68455	1.0048	0.664446	1.1037	1.4842	1.05766	0.769253	0.794731	0.689363	0.883975	0.810856	0.969483	0.876872	1.51903	0.512545	0.788946	0.45244	1.0253	0.889103	0.603095	0.854922	0.51853	0.435834	0.771245	0.939325	0.966671	0.407738	0.986429	1.18614	1.07865	0.694498
AT5G50950	222.131	235.809	209.881	220.704	259.593	249.526	324.01	205.244	313.151	316.908	288.333	334.211	311.751	329.52	283.613	322.12	120.977	131.213	109.477	122.241	192.658	196.215	202.027	179.73	117.602	49.6584	249.173	53.9747	299.672	284.243	316.478	298.297
AT5G50960	24.491	26.5541	22.5476	24.3712	23.7616	22.6352	25.5973	23.0523	23.9837	23.84	22.625	25.4862	25.5917	24.5895	26.1299	26.0558	29.4341	30.0792	26.8021	31.4212	33.1051	32.3709	31.7083	35.2362	38.3714	43.7573	28.9522	42.4046	23.9658	24.7007	23.8716	23.325
AT5G50970	6.00495	5.79425	5.25342	6.96719	6.77644	5.79544	9.18642	5.34745	7.62721	7.57215	7.38426	7.92522	7.55704	7.32948	8.54763	6.79401	6.3941	6.45579	6.46461	6.26191	6.985	7.55931	6.73753	6.65816	6.04819	5.37479	6.03014	6.73966	6.59271	7.48256	6.13261	6.16297
AT5G50990	1.24537	1.34519	0.951994	1.43891	1.12839	0.86802	1.37851	1.13863	1.08632	1.16112	1.0802	1.01763	1.24013	1.00357	1.46982	1.24699	1.53326	1.20083	1.63101	1.76795	1.82581	1.73791	1.39741	2.34211	0.971644	1.25567	1.05833	0.600925	1.10109	1.09143	1.16074	1.0511
AT5G50995	0	0	0	0	0	0	0	0	0	0	0	0	0	0	0	0	0	0	0	0	0	0	0	0	0	0	0	0	0	0	0	0
AT5G51000	0.0204257	0	0	0.061277	0	0	0	0	0	0	0	0	0	0	0	0	0	0	0	0	0	0	0	0	0	0	0	0	0	0	0	0
AT5G51010	57.8705	54.6789	57.2029	61.7296	53.1112	55.9071	41.6825	61.7439	34.6607	31.0196	33.6653	39.2972	41.2694	41.868	41.8495	40.0906	53.366	56.1719	51.2612	52.6648	21.7467	19.9288	24.4212	20.8901	25.9456	24.0679	30.2714	23.4974	32.3536	28.1693	33.845	35.0464
AT5G51020	33.0307	32.4947	33.2017	33.3957	31.3887	30.2611	32.6691	31.2358	34.7414	34.4416	34.8631	34.9194	36.3047	36.0447	37.5764	35.2931	34.35	32.9985	33.9012	36.1503	34.1779	33.2963	34.6671	34.5704	25.1705	21.5484	27.9598	26.0033	37.5007	37.5573	35.9152	39.0296
AT5G51030	0.14302	0.130747	0.107952	0.19036	0.385864	0.186031	0.941507	0.0300528	0.696345	0.654865	0.983223	0.450947	0.566595	0.347842	0.666682	0.68526	0.255391	0.318162	0.352491	0.0955213	0.335195	0.354727	0.356535	0.294323	0.457478	0.346001	0.456962	0.569473	0.498165	0.538054	0.489292	0.467147
AT5G51040	26.0711	26.6343	25.366	26.2128	25.5708	23.2666	28.464	24.9817	28.5371	28.4827	28.23	28.8987	30.5985	30.2477	32.145	29.4028	34.3916	29.6095	35.9956	37.5697	42.5544	41.3242	40.3685	45.9707	66.199	81.5934	37.3137	79.6899	27.3582	30.8026	26.0265	25.2455
AT5G51050	6.30601	5.69439	6.65671	6.56692	6.90465	5.88279	8.67985	6.15132	7.45919	7.20763	7.58028	7.58967	6.38756	6.36646	6.78782	6.00841	6.862	5.56918	8.00532	7.01152	7.55347	7.1529	7.35407	8.15344	6.78883	6.94062	5.51738	7.90849	5.78071	6.08945	5.52278	5.72989
AT5G51055	0	0	0	0	0	0	0	0	0	0	0	0	0	0	0	0	0	0	0	0	0	0	0	0	0	0	0	0	0	0	0	0
AT5G51060	0.0845456	0	0.0735787	0.180058	0.0872789	0.113859	0.101158	0.0468198	0.0678292	0.0728734	0.0348133	0.0958009	0.0248572	0.0338694	0.0216383	0.0190639	0.11325	0.0688433	0.0228813	0.248024	1.06243	1.4408	1.26713	0.479373	0.25931	0.224601	0.177977	0.375351	0.0665479	0.0992659	0.0902698	0.010108
AT5G51070	48.3839	52.3634	47.8515	44.9368	63.9656	56.0886	86.192	49.6162	70.9212	73.0533	64.1453	75.5651	71.5645	62.7877	68.3756	83.5302	58.1257	48.7358	52.0397	73.6016	75.0925	94.1492	72.438	58.6904	154.132	212.647	89.2996	160.45	60.9678	62.1789	61.976	58.7486
AT5G51080	2.30372	3.0572	1.46007	2.39388	1.86207	1.38904	2.70907	1.4881	2.64883	2.63071	2.45886	2.85693	2.22747	2.57825	2.24152	1.86264	2.86786	3.40368	2.74738	2.45251	2.27053	2.32338	2.69717	1.79104	2.079	1.93888	2.20937	2.08875	2.32432	2.49285	2.26693	2.21318
AT5G51090	0	0	0	0	0	0	0	0	0.100876	0.302627	0	0	0.062512	0.187536	0	0	0	0	0	0	0	0	0	0	0	0	0	0	0	0	0	0
AT5G51100	22.6692	21.5164	23.2773	23.2139	19.4602	22.3615	13.3343	22.6849	13.7936	13.6387	12.9979	14.7442	10.7029	10.908	14.246	6.95474	24.3884	23.3489	28.8571	20.9593	26.8056	26.3261	24.0926	29.9982	13.691	11.0956	15.6326	14.3448	11.5242	12.2597	9.20479	13.108
AT5G51105	0	0	0	0	0	0	0	0	0	0	0	0	0	0	0	0	0	0	0	0	0	0	0	0	0	0	0	0	0	0	0	0
AT5G51110	101.519	97.4942	105.9	101.162	93.0514	99.5039	74.7776	104.873	88.3369	88.1911	89.6829	87.1367	94.2183	94.2327	94.1899	94.2321	109.04	112.246	105.069	109.805	117.461	110.324	117.368	124.691	58.1029	43.7486	80.4345	50.1257	107.34	104.629	110.504	106.887
AT5G51120	27.6025	26.8746	25.7883	30.1446	27.7195	27.6057	27.1299	28.4228	24.1866	23.1973	22.5283	26.8342	22.3596	23.3716	23.8247	19.8824	34.0795	34.6883	32.4891	35.061	38.3681	37.9137	38.987	38.2036	31.485	34.0546	25.6165	34.7838	22.4411	23.5258	23.1897	20.6077
AT5G51130	2.28914	1.9283	2.21758	2.72156	2.20854	2.46369	2.32568	1.83623	2.41656	2.49667	2.11864	2.63438	2.13192	1.89325	2.95559	1.54691	3.17154	3.5379	2.72311	3.25362	3.65194	3.46997	3.99067	3.49517	4.61168	6.43943	2.31941	5.07619	2.28228	2.65508	2.38733	1.80443
AT5G51140	23.2771	23.2913	22.951	23.5891	21.6579	21.9583	21.332	21.6835	22.4353	20.6294	24.8045	21.872	22.0401	21.7188	24.991	19.4107	23.7733	23.9242	23.1397	24.2559	22.2349	21.4569	21.8227	23.425	20.6932	19.1346	20.044	22.9009	21.5935	20.7111	21.1855	22.8837
AT5G51150	11.5001	11.9495	11.4652	11.0856	13.5976	12.8806	13.5423	14.3698	11.6476	12.4533	11.1217	11.3677	11.2188	11.4041	11.7681	10.4841	11.8224	12.2743	10.7037	12.4891	10.6555	10.9143	10.3512	10.7011	12.3299	13.5533	10.9778	12.4585	13.0177	13.9769	12.3593	12.7169
AT5G51160	0.0504845	0.0493769	0.0815365	0.0205401	0.0358132	0.0602189	0.0245216	0.0226991	0.0314047	0.094214	0	0	0.0419624	0	0.125887	0	0	0	0	0	0.0880197	0.0956886	0.0673233	0.101047	0.183103	0.319412	0.0313769	0.19852	0.0456375	0	0.0389016	0.098011
AT5G51170	5.00637	4.27855	5.48753	5.25304	4.91927	4.0866	6.89018	3.78102	4.89602	4.51779	4.54368	5.62659	5.80319	4.82571	6.95444	5.62943	5.32237	5.88527	5.22616	4.85567	4.07651	3.6064	3.79468	4.82845	5.4824	5.76508	5.2265	5.45562	5.15587	5.14632	4.48357	5.83772
AT5G51174	0.498237	0	0.89409	0.60062	0	0	0	0	0	0	0	0	0	0	0	0	0.346385	0.390389	0.648765	0	0.590952	0	0	1.77286	0	0	0	0	0.0955325	0	0	0.286598
AT5G51180	10.5692	10.4398	10.8965	10.3712	10.6248	11.4738	9.75432	10.6463	9.64532	10.4028	9.65716	8.876	9.03538	9.12083	8.96778	9.01753	10.796	10.53	11.4554	10.4025	9.37365	9.16141	8.82441	10.1351	10.2809	10.7563	8.90497	11.1815	9.88403	10.0076	9.33347	10.311
AT5G51190	0	0	0	0	0	0	0	0	0	0	0	0	0	0	0	0	0	0	0	0	0	0	0	0	0	0	0	0	0	0	0	0
AT5G51195	0	0	0	0	0	0	0	0	0	0	0	0	0	0	0	0	0	0	0	0	0	0	0	0	0	0	0	0	0	0	0	0
AT5G51200	6.69482	5.99808	7.00444	7.08194	7.72054	7.21875	8.34769	7.59517	7.07486	7.28485	7.32695	6.61278	4.84826	4.98153	4.84101	4.72223	7.19634	6.32391	7.28812	7.97699	7.49208	7.89027	7.3652	7.22078	6.82442	7.96712	6.34493	6.16119	5.24847	5.14053	5.58016	5.02473
AT5G51210	0.15105	0	0.135221	0.317929	0.441443	0.221928	0.65067	0.451732	0.381889	0.156245	0.37321	0.616211	0.498095	0.629358	0.742303	0.122623	0.094494	0.177126	0	0.106356	0.225956	0.126953	0.372165	0.178749	0.458163	0.256832	0.971334	0.146323	0.241597	0.37837	0.0430099	0.303412
AT5G51220	7.95193	7.1602	8.09666	8.59891	8.18897	8.09963	8.59602	7.87126	6.91841	7.15774	6.25711	7.34037	6.6531	7.06753	7.46077	5.43101	10.7723	11.0435	9.93165	11.3417	12.3811	12.2108	11.7576	13.1749	11.7055	14.2067	7.5174	13.3925	5.64142	6.55399	4.61105	5.75923
AT5G51230	13.4551	12.8115	13.6021	13.9517	13.9183	13.084	15.1043	13.5667	13.3166	13.9449	13.5293	12.4755	11.3513	11.3305	11.9351	10.7882	13.9773	13.9498	12.34	15.642	15.6737	16	15.2193	15.8018	14.3595	13.7615	12.7522	16.5646	11.5536	11.8665	11.0509	11.7434
AT5G51250	0	0	0	0	0.0205021	0.0615063	0	0	0	0	0	0	0	0	0	0	0.0122817	0	0	0.0368452	0	0	0	0	0	0	0	0	0	0	0	0
AT5G51260	4.44528	4.63379	3.94115	4.76091	4.42317	4.47108	5.46197	3.33646	7.10079	7.72304	6.71738	6.86194	7.21487	7.79775	6.23909	7.60776	6.93091	7.06448	6.19614	7.53211	8.07896	7.65998	7.57396	9.00295	10.4048	13.4281	6.56321	11.223	6.37748	7.49708	5.76201	5.87334
AT5G51270	0.0499152	0.0148061	0.0733482	0.0615911	0.0704548	0.0120381	0.117648	0.0816781	0.0611686	0.0282509	0.0809765	0.0742785	0.105367	0.144432	0.138411	0.0332574	0.0476466	0.0320262	0.0532226	0.0576911	0.0554761	0.0573861	0.0605624	0.0484798	0.0836823	0.0348285	0.0376345	0.178584	0.083016	0.166758	0	0.0822904
AT5G51280	8.8703	9.28691	8.39171	8.93229	8.46912	8.04538	9.36633	7.99566	8.95516	8.5527	9.22368	9.08911	8.61659	8.93393	8.85042	8.06542	9.31142	8.47645	9.4875	9.97031	11.3856	11.4989	10.6617	11.9963	11.2222	13.2168	9.34678	11.1031	7.1435	7.89085	7.3026	6.23705
AT5G51290	11.7711	12.0098	11.3446	11.9588	12.8835	10.865	15.2469	12.5385	12.0066	12.0298	11.0331	12.9568	12.2759	11.5772	12.4486	12.8019	11.9153	11.6919	10.6696	13.3845	13.3659	12.5766	13.6652	13.8559	21.096	27.4448	13.0208	22.8225	11.1249	10.1377	11.8106	11.4264
AT5G51300	13.2377	11.8249	13.3355	14.5527	15.1866	14.5239	14.8559	16.18	12.993	13.9149	11.4319	13.6322	10.1306	9.67437	11.4366	9.28099	15.1188	14.3678	14.777	16.2116	16.3743	18.0446	16.6837	14.3945	17.2112	20.2453	13.4598	17.9283	11.7677	11.498	12.0453	11.7597
AT5G51310	0.400613	0.344906	0.512592	0.344342	0.262591	0.252384	0.376833	0.158557	0.503569	0.559386	0.518743	0.432577	0.520817	0.397626	0.674164	0.490661	0.413529	0.186512	0.650903	0.403172	0.623563	0.534721	0.65837	0.677599	0.632056	0.730193	0.65752	0.508455	0.259811	0.179289	0.298908	0.301234
AT5G51330	0.156886	0.139705	0.148305	0.182648	0.128189	0.129814	0.218053	0.0366993	0.113242	0.0190404	0.245593	0.0750928	0.0894245	0.0707953	0.152649	0.0448293	0.113238	0.107924	0.0179354	0.213853	0.0687725	0.108295	0	0.0980225	0.0499294	0.0469471	0.0760943	0.0267469	0.0377336	0.0345817	0.0786192	0
AT5G51340	8.23264	8.22766	8.24629	8.22397	8.93874	8.27543	9.61419	8.92659	8.83171	8.35314	9.18413	8.95788	7.41729	7.20533	7.59045	7.45608	9.3059	9.26323	8.03969	10.6148	9.50952	10.2545	9.85829	8.41573	14.1626	17.7325	9.56197	15.1933	7.38814	8.27173	7.39499	6.49768
AT5G51350	2.9544	2.42581	3.01521	3.42217	3.61144	3.62304	3.57484	3.63642	2.69538	2.41492	2.59574	3.07549	2.18729	1.66019	2.86824	2.03345	3.31391	2.95152	3.47138	3.51883	2.79952	3.13743	2.82215	2.43898	2.32359	2.44997	2.31225	2.20856	1.66112	1.55339	1.78654	1.64342
AT5G51360	0	0	0	0	0	0	0	0	0	0	0	0	0	0	0	0	0	0	0	0	0	0	0	0	0	0	0	0	0	0	0	0
AT5G51370	3.03073	2.59567	3.3554	3.14113	3.35522	3.53867	3.48959	3.03738	3.56078	3.27678	3.26223	4.14331	3.22525	3.53418	3.27543	2.86612	3.0531	3.20427	2.99236	2.96266	3.03421	3.3738	2.57388	3.15495	4.93363	5.11902	4.16525	5.51663	4.38271	5.2245	3.67688	4.24674
AT5G51380	2.83433	2.63627	2.82376	3.04296	2.61394	3.47582	1.74564	2.62037	1.51343	1.17824	1.75356	1.60851	1.23319	1.20053	1.57434	0.924693	2.67515	1.92648	2.86001	3.23895	2.9248	2.98249	2.62297	3.16895	3.39694	3.77108	1.93181	4.48793	1.18399	1.50208	0.711042	1.33886
AT5G51390	6.28691	7.23084	6.80322	4.82667	8.84508	10.5276	9.43678	6.57088	11.5946	10.107	12.7606	11.916	9.38147	10.1405	7.93141	10.0725	7.04901	8.8206	5.36469	6.96174	4.86307	4.88819	5.50266	4.19837	12.9955	8.90015	12.3955	17.6909	13.3213	15.2972	12.9172	11.7494
AT5G51400	53.8538	50.5904	52.6126	58.3584	49.6217	52.4221	45.5087	50.9343	50.9732	49.6339	50.7257	52.5599	50.037	50.0504	53.6659	46.3947	57.2706	59.5653	54.7175	57.5291	50.6046	49.1174	50.8283	51.868	60.3933	62.6671	54.1273	64.3856	45.9894	51.2592	41.2993	45.4096
AT5G51410	14.1999	14.6041	13.6926	14.303	14.3936	13.914	15.9657	13.3011	14.3804	14.1011	13.1333	15.9069	13.0811	13.5943	13.7605	11.8886	15.2293	14.883	15.6433	15.1617	16.4174	15.1955	16.1969	17.8597	15.3064	17.1306	12.1329	16.6559	12.1182	11.7524	12.6333	11.9689
AT5G51420	0	0	0	0	0	0	0	0	0	0	0	0	0.0264763	0	0.0794289	0	0	0	0	0	0	0	0	0	0	0	0	0	0.0269912	0.0809736	0	0
AT5G51430	18.9451	18.5111	18.67	19.6543	18.4009	18.3512	18.3034	18.5482	17.3759	17.171	17.3532	17.6034	15.6693	14.9413	15.2604	16.8061	17.8863	16.3338	19.6982	17.6269	17.3838	17.8721	17.9469	16.3323	21.4115	23.9393	19.4054	20.8899	15.1816	15.4492	14.584	15.5116
AT5G51440	0.0873632	0.075106	0.0620116	0.124972	0.177596	0.213728	0.111898	0.207162	0.193801	0.179133	0.308074	0.0941971	0.118189	0.266419	0.031914	0.0562344	0.470643	0.73106	0.168737	0.512131	1.01017	1.13529	0.665625	1.2296	0.432187	0.353345	0.238633	0.704583	0.171893	0.130139	0.266276	0.119266
AT5G51450	5.44949	5.39306	5.07509	5.88031	5.71684	5.10656	7.07007	4.97389	5.62071	5.91212	5.40444	5.54557	5.59149	4.84203	5.53689	6.39553	5.7442	5.74215	4.99705	6.49339	6.42261	7.02382	5.93737	6.30664	7.50769	8.96304	6.1304	7.42962	4.72422	4.23706	4.88231	5.05329
AT5G51451	0.873587	0.915227	1.00755	0.697988	1.25213	1.1782	1.66658	0.911601	0.774346	0.436576	0.83425	1.05221	0.563282	0.405816	0.712979	0.57105	0.918652	1.56724	0	1.18871	0.517165	0.532091	0.519946	0.499456	0.702584	0.89704	0.290794	0.919918	0.515178	0.462538	0.901328	0.181668
AT5G51460	5.68572	5.25957	5.45173	6.34586	6.98902	6.71989	7.4855	6.76168	8.66066	8.27608	10.0243	7.68162	7.26636	8.48042	7.48834	5.8303	6.86169	6.55021	7.97992	6.05493	7.17341	6.58329	7.29537	7.64156	5.48336	3.77591	7.63938	5.03479	10.5834	8.9359	11.6061	11.2083
AT5G51465	1.40786	1.50519	1.80766	0.910744	1.31771	0.556271	0	3.39685	1.26084	0.717997	1.77738	1.28713	0.451145	0.485387	0.407008	0.461039	2.79985	1.6279	1.10672	5.66495	9.91251	11.6147	6.80977	11.3131	50.2157	64.8586	9.04311	76.7455	1.93803	1.60042	3.01856	1.19509
AT5G51470	0.0503054	0.0221778	0.0549335	0.073805	0.128243	0.10819	0.154195	0.122344	0.144884	0.169266	0.18194	0.0834452	0.137139	0.137672	0.207323	0.0664209	0.0696957	0.0479715	0.139512	0.0216036	0.0884083	0.0171915	0.120954	0.12708	0.14817	0.156507	0.169116	0.118888	0.127941	0.172927	0.0524183	0.158479
AT5G51480	0.120732	0.17432	0.0863567	0.10152	0.0971798	0.0992116	0	0.192328	0.154262	0.133045	0.286014	0.043726	0.0470883	0.0463765	0.0296288	0.0652595	0.225912	0.301649	0.17232	0.203768	0.130378	0.14864	0.142606	0.0998861	0.104151	0.0615081	0.110773	0.140171	0.141956	0.30205	0.0961366	0.0276814
AT5G51490	0	0	0	0	0.00552479	0.0165744	0	0	0	0	0	0	0	0	0	0	0	0	0	0	0	0	0	0	0	0	0	0	0	0	0	0
AT5G51500	0.00616675	0	0	0.0185002	0	0	0	0	0	0	0	0	0	0	0	0	0	0	0	0	0	0	0	0	0	0	0	0	0.0256868	0.0770604	0	0
AT5G51510	20.7347	20.5818	20.3337	21.2886	18.9526	16.4463	21.9998	18.4119	19.7168	19.5874	19.7749	19.7882	18.0438	19.2836	19.2103	15.6375	23.1997	23.2989	21.1773	25.1228	22.1316	23.716	21.6501	21.0287	30.8823	31.2852	24.3582	37.0034	14.7657	14.4141	14.1437	15.7393
AT5G51520	0	0	0	0	0	0	0	0	0	0	0	0	0	0	0	0	0	0	0	0	0	0	0	0	0	0	0	0	0	0	0	0
AT5G51530	0.224517	0.311099	0.237833	0.12462	0.252262	0.243571	0.205998	0.307218	0.203966	0.17588	0.204803	0.231216	0.164846	0.112398	0.166464	0.215676	0.120842	0.199384	0.0621272	0.101015	0.253698	0.330471	0.1571	0.273523	0.180168	0.257485	0.190368	0.0926499	0.218657	0.0998244	0.2451	0.311046
AT5G51540	2.19898	2.23072	1.94748	2.41874	1.93323	1.94748	1.61633	2.23589	1.46579	1.41296	1.42501	1.55939	1.17178	1.18369	1.64713	0.684512	2.41321	2.37302	2.28399	2.58262	2.95174	3.2741	2.76725	2.81386	1.72648	1.93549	1.62667	1.61729	1.15447	1.40986	1.02279	1.03075
AT5G51545	50.6944	49.6053	51.3471	51.1308	47.2411	52.6841	33.5436	55.4955	41.6458	40.0777	44.7992	40.0605	41.0216	44.7209	39.9009	38.4431	52.6004	55.2825	54.777	47.7416	48.5092	44.7666	47.6063	53.1547	29.2662	23.1974	35.5932	29.0081	53.2802	50.7867	53.8994	55.1545
AT5G51550	83.5223	76.0408	79.4941	95.0319	108.565	133.888	78.0228	113.785	49.4259	43.0216	52.4329	52.8232	56.2115	49.0251	73.3502	46.2591	54.303	56.6286	59.7194	46.5612	46.6011	49.692	48.3013	41.8099	48.0643	43.1437	48.6678	52.3813	125.633	111.668	127.651	137.579
AT5G51560	9.691	9.14476	8.83647	11.0918	9.81294	9.70928	7.91848	11.8111	6.88435	5.91212	7.80895	6.93196	5.3769	5.43615	6.83216	3.8624	9.03697	9.09325	9.45225	8.5654	9.16285	9.12707	8.86039	9.50109	6.58405	6.38247	7.15213	6.21754	4.99134	4.81748	5.54208	4.61445
AT5G51570	39.852	36.5198	42.1285	40.9076	34.0153	39.0131	23.9203	39.1127	25.3446	24.6585	24.031	27.3443	25.0482	26.5345	23.361	25.249	38.4161	39.793	35.1417	40.3137	45.9741	47.8024	45.0668	45.0531	47.5725	53.4319	32.9262	56.3595	22.8416	20.9701	25.8015	21.7531
AT5G51580	0	0	0	0	0	0	0	0	0	0	0	0	0	0	0	0	0	0	0	0	0	0	0	0	0	0	0	0	0	0	0	0
AT5G51585	0	0	0	0	0	0	0	0	0	0	0	0	0	0	0	0	0	0	0	0	0	0	0	0	0	0	0	0	0	0	0	0
AT5G51590	2.13121	1.90053	2.27944	2.21366	2.31552	2.37477	2.36457	2.20722	1.50136	1.50778	1.34031	1.65599	1.29715	1.41929	1.76816	0.704004	2.73211	2.7911	3.16416	2.24108	2.9421	3.28763	3.08227	2.45642	2.99055	3.31767	2.51711	3.13686	0.937879	1.42124	0.693501	0.698898
AT5G51600	4.71455	4.02641	4.4747	5.64253	4.77364	5.3524	3.81673	5.15178	2.42539	2.11783	2.23978	2.91856	1.5297	1.80569	2.1988	0.584601	5.31369	5.29844	5.39317	5.24945	5.77766	6.63392	5.38547	5.3136	2.45206	2.809	2.02354	2.52364	1.45098	2.69253	0.627206	1.03322
AT5G51610	0.0677253	0.0762689	0	0.126907	0.0486255	0	0.0757534	0.0701232	0.0485085	0.145525	0	0	0.0216054	0	0.0648163	0	0.148296	0.164973	0.20562	0.0742944	0.0821391	0.0591212	0	0.187296	0.0681421	0	0	0.204426	0	0	0	0
AT5G51620	15.9305	14.5682	16.6883	16.535	17.4569	16.0021	19.6923	16.6764	17.6074	17.6723	18.27	16.8798	17.3786	16.641	17.8331	17.6618	20.4734	22.3817	18.0339	21.0047	19.5374	21.6882	16.3115	20.6125	23.8539	26.3258	15.7561	29.4798	19.6139	19.8516	19.7247	19.2654
AT5G51630	1.89902	2.10135	1.93866	1.65704	2.06694	1.84964	2.25956	2.09162	1.84556	2.03961	1.41159	2.08547	1.62988	1.60423	1.5684	1.717	1.89718	1.6205	1.6503	2.42074	2.30536	2.32295	2.15505	2.43808	6.20257	10.3588	2.09006	6.15881	1.86329	1.63848	2.13062	1.82077
AT5G51640	3.74882	3.66628	3.50698	4.07318	3.6362	3.8715	3.97457	3.06254	3.7634	4.47881	2.68982	4.12156	3.28943	2.85479	3.09675	3.91674	3.75506	3.79592	3.11393	4.35532	4.40273	4.71354	3.99296	4.50171	10.241	14.3562	5.34141	11.0253	2.95392	3.71865	2.83565	2.30747
AT5G51650	0	0	0	0	0	0	0	0	0	0	0	0	0	0	0	0	0	0	0	0	0	0	0	0	0	0	0	0	0	0	0	0
AT5G51660	5.16301	4.78065	5.3909	5.31748	5.5556	5.66579	5.65523	5.34579	4.10628	4.1089	3.78058	4.42936	2.90485	2.94857	3.8505	1.91548	4.91177	4.44374	4.54389	5.74769	6.68768	7.5652	5.95447	6.54338	5.12174	5.64304	3.98485	5.73733	3.1818	3.07463	3.39998	3.0708
AT5G51670	3.81507	4.46311	3.26894	3.71317	4.0084	3.74579	3.64645	4.63295	3.33908	3.38803	3.74014	2.88907	2.84663	3.02164	2.58979	2.92846	2.42773	2.17991	2.13479	2.9685	1.83543	2.08324	1.93027	1.49279	2.00827	1.38288	2.74463	1.8973	4.36371	4.13694	4.91521	4.03897
AT5G51680	0	0	0	0	0	0	0	0	0	0	0	0	0	0	0	0	0	0	0	0	0	0	0	0	0	0	0	0	0	0	0	0
AT5G51690	3.72981	3.29114	3.84127	4.05703	3.57986	3.46041	3.93637	3.3428	3.24199	3.9618	3.06278	2.70138	2.8617	3.22423	2.76766	2.5932	3.32875	2.79538	3.71638	3.4745	4.40836	4.32767	4.65179	4.24561	3.56387	3.3237	3.78858	3.57935	2.64076	2.41841	3.0002	2.50366
AT5G51700	8.70558	8.70716	9.17653	8.23305	8.33482	8.23912	8.67783	8.0875	7.74729	8.47699	6.82617	7.93873	8.17546	9.09197	7.98055	7.45385	8.90165	9.48127	8.27878	8.94491	11.1632	10.7347	9.88644	12.8684	11.4783	13.2119	8.12014	13.1028	7.96538	7.51785	8.66273	7.71556
AT5G51710	6.63037	5.9925	6.32558	7.57303	7.46762	7.18496	8.4006	6.81729	7.10911	7.18245	6.53401	7.61085	6.96436	6.79411	7.99354	6.10543	6.91458	7.40395	5.47043	7.86935	6.47298	6.96779	5.86932	6.58183	11.2885	14.2523	6.65191	12.9613	4.87538	5.38885	4.84072	4.39657
AT5G51720	56.1835	49.8176	58.8599	59.8728	60.7935	55.7621	61.8512	64.7672	43.9021	33.0112	37.0625	61.6325	60.6083	58.7717	68.9173	54.1358	57.1	61.2538	49.2765	60.7697	6.67347	5.67898	8.52894	5.81248	25.6113	23.0661	37.53	16.2378	28.1144	31.9309	26.6395	25.773
AT5G51730	7.62367	8.30054	7.79254	6.77792	9.0529	7.22367	12.2751	7.65995	10.0413	9.12147	11.5173	9.48506	9.66349	9.95098	9.51001	9.52949	8.36921	7.64727	9.6143	7.84608	8.95808	8.03098	9.05394	9.78932	8.02937	7.91865	7.97057	8.19889	9.40744	9.40198	9.30075	9.51959
AT5G51740	6.96188	6.8585	6.79119	7.23595	7.39007	6.88957	8.24368	7.03695	6.5486	6.42467	6.86325	6.35788	6.45781	7.13995	6.33546	5.89802	8.01956	8.9764	6.61009	8.4722	8.72427	8.37925	8.33482	9.45873	13.9807	18.793	9.09554	14.0537	5.8545	5.76974	5.69714	6.09662
AT5G51750	11.1552	10.0695	9.53407	13.8621	14.566	14.3832	14.6352	14.6797	13.6261	11.832	16.3629	12.6835	8.44125	8.26158	12.8423	4.21986	12.3188	12.6454	14.8691	9.44184	17.0587	16.9588	17.127	17.0902	15.8617	15.5581	13.3867	18.6403	5.69092	7.80754	3.81252	5.45269
AT5G51760	0	0	0	0	0.0679383	0.154044	0	0.0497707	0.0113154	0	0	0.0339463	0.00766734	0	0.023002	0	0.12304	0	0	0.369119	0.329104	0.566486	0.221423	0.199403	0.342248	0.413844	0.068798	0.544101	0.00781646	0.0234494	0	0
AT5G51770	3.68015	3.09825	4.17371	3.76849	4.58584	4.28677	5.27281	4.19792	4.35097	3.99295	4.038	5.02198	3.47818	3.22958	4.00341	3.20154	4.06483	3.78192	3.64723	4.76532	6.89537	6.96623	6.57117	7.1487	6.07896	7.88471	4.30604	6.04614	2.72213	2.7941	2.86919	2.50311
AT5G51780	0.303884	0.291064	0.274649	0.345938	0.147144	0.202843	0.123899	0.11469	0.0643477	0.0793381	0.113705	0	0.432648	0.921851	0.282694	0.0933982	0.283209	0.179881	0.224201	0.445545	0.121759	0.16116	0.17008	0.0340369	0.224349	0.244526	0.317072	0.11145	0.549274	1.54903	0.0327593	0.0660284
AT5G51790	2.24169	2.2951	2.31093	2.11903	2.73209	3.18591	1.97379	3.03658	1.12143	0.907881	1.26288	1.19352	1.05862	1.0673	1.16552	0.943034	0.61917	1.02921	0.201221	0.627082	0.66516	0.499013	0.648751	0.847716	0.46096	0.59255	0.64029	0.15004	2.10063	2.20664	2.05076	2.0445
AT5G51795	1.62735	1.52406	1.58949	1.76849	1.98924	2.28263	1.95196	1.73313	1.27957	1.10963	1.37094	1.35814	1.82566	1.49382	2.1814	1.80176	1.38813	1.38805	0.901063	1.87529	1.32713	1.58557	1.31242	1.08341	1.03482	1.03778	1.52917	0.5375	1.9795	1.52888	2.14868	2.26094
AT5G51800	0.0533526	0.052209	0.0969898	0.0108591	0.0233966	0.0212243	0.012964	0.0360015	0.0184009	0.0373567	0.0178461	0	0	0	0	0	0.0456524	0.0988142	0	0.038143	0.0241745	0.0404708	0	0.0320529	0.0624096	0.0307029	0.0165883	0.139938	0.00376935	0.011308	0	0
AT5G51810	0.306067	0.165174	0.363671	0.389356	0.195684	0.380502	0.0546859	0.151864	0.0880913	0.157581	0.03764	0.0690531	0.0393313	0.024413	0.0935809	0	0.207096	0.357279	0.0494785	0.214531	0.117772	0.128038	0.112604	0.112673	0.0913255	0.0971351	0.139948	0.0368935	0.0304718	0.0477004	0	0.0437151
AT5G51820	67.386	61.7267	69.2259	71.2053	67.9007	76.234	44.6341	82.8338	46.6175	47.204	45.1772	47.4714	43.5038	42.7933	40.6106	47.1075	53.7663	56.4116	54.3722	50.5153	59.8408	57.5898	64.9032	57.0293	25.788	17.8544	39.0756	20.434	49.4406	44.6521	53.5025	50.1673
AT5G51830	14.5256	14.3179	14.751	14.508	14.4136	13.0528	16.4455	13.7425	13.8123	13.3236	13.2804	14.8329	14.2383	15.1519	14.563	13	16.8337	15.7573	17.6835	17.0602	23.2664	22.4316	23.9477	23.42	31.2735	37.054	17.7491	39.0175	11.7246	12.8406	10.7253	11.6079
AT5G51840	11.2019	10.1256	10.9979	12.4821	11.0832	11.433	11.6154	10.2013	9.67818	9.68736	9.00875	10.3384	11.324	10.8007	12.3866	10.7848	14.2345	15.9177	12.2267	14.5591	12.4146	11.6078	13.1447	12.4913	11.2178	12.6809	8.66379	12.3086	9.30603	10.2799	9.19096	8.44721
AT5G51845	0	0	0	0	0	0	0	0	0	0	0	0	0	0	0	0	0	0	0	0	0	0	0	0	0	0	0	0	0	0	0	0
AT5G51850	1.18298	1.27725	0.993433	1.27824	1.74741	0.842816	3.54846	0.850964	2.63748	2.63133	2.37911	2.90202	2.24927	2.26536	2.61139	1.87106	1.67575	1.66166	1.36407	2.00151	2.82626	3.15679	2.62483	2.69716	1.48399	1.4587	1.97616	1.01712	1.20168	1.36316	0.875029	1.36685
AT5G51860	0	0	0	0	0.0736878	0.221063	0	0	0.0454674	0	0	0.136402	0.0482236	0.144671	0	0	0	0	0	0	0	0	0	0	0.0971688	0	0	0.291506	0	0	0	0
AT5G51870	0.185191	0.508562	0	0.0470121	0.203011	0	0.505125	0.103907	0.30672	0.269546	0.154522	0.496092	0.28678	0.450998	0.240109	0.169234	0.0387192	0.0611135	0	0.055044	0.117327	0.0438024	0.308179	0	0.193636	0.0664608	0.287262	0.227186	0.270252	0.587469	0.133557	0.089731
AT5G51880	26.3808	25.4066	26.8961	26.8397	23.3341	22.6745	23.7873	23.5404	22.1771	21.4953	21.8661	23.1698	24.2642	23.6835	28.7887	20.3204	27.2774	28.0316	26.4425	27.358	28.3378	26.2286	27.9274	30.8574	28.5613	31.8742	22.9281	30.8817	22.497	26.2431	20.5752	20.6728
AT5G51890	7.21252	5.55611	5.44411	10.6374	11.5557	11.6745	9.17543	13.8173	10.9655	10.8888	11.807	10.2007	10.5499	11.4276	11.1503	9.07189	8.30832	9.52037	12.242	3.16259	11.2749	12.791	13.28	7.7537	8.62349	7.47963	11.5278	6.86298	11.8996	13.049	12.6575	9.9922
AT5G51900	0	0	0	0	0.0176029	0	0	0.0528088	0	0	0	0	0	0	0	0	0	0	0	0	0	0	0	0	0	0	0	0	0	0	0	0
AT5G51910	2.0246	1.72477	2.21185	2.13717	1.44093	1.87972	1.09348	1.34961	1.55155	1.40041	1.50527	1.74896	1.18452	1.39937	1.24747	0.906724	1.84957	1.94476	1.78083	1.82311	1.24767	1.45078	1.30091	0.991307	1.66204	1.25169	1.86557	1.86886	1.68283	1.30353	1.76363	1.98132
AT5G51915	0	0	0	0	0	0	0	0	0	0	0	0	0	0	0	0	0	0	0	0	0	0	0	0	0	0	0	0	0	0	0	0
AT5G51920	0.300152	0.311148	0.311951	0.277356	0.262266	0.252979	0.309045	0.224774	0.182905	0.148422	0.121551	0.278741	0.163435	0.197092	0.226651	0.0665619	0.146632	0.120183	0.0599178	0.259794	0.250882	0.310104	0.242421	0.200121	0.452197	0.627356	0.282459	0.446775	0.149142	0.0962744	0.227628	0.123523
AT5G51930	0	0	0	0	0	0	0	0	0	0	0	0	0.00581213	0	0	0.0174364	0.0151233	0	0	0.04537	0.0127086	0	0	0.0381259	0	0	0	0	0	0	0	0
AT5G51940	28.1903	28.6768	27.9864	27.9078	27.4157	29.0373	28.1917	25.0181	27.6216	27.5263	27.0215	28.3168	31.3917	29.5913	35.3848	29.1991	37.6343	33.8053	44.4795	34.6181	38.1217	35.5488	37.1006	41.7159	39.7049	38.2116	31.154	49.749	24.267	26.3688	22.6854	23.7467
AT5G51950	0.306133	0.175103	0.433725	0.309572	2.56099	0.17796	7.02202	0.482981	3.90051	1.41996	4.15986	6.1217	4.04186	6.11428	5.89659	0.114718	0.290653	0.260395	0.334387	0.277177	0.598731	0.661707	0.417805	0.71668	3.74362	5.48338	2.72613	3.02135	4.02334	9.69009	0.120711	2.25922
AT5G51960	14.5961	14.1632	14.628	14.997	12.665	13.6091	11.4586	12.9272	10.5768	9.72873	10.6332	11.3685	10.5025	12.7884	11.1611	7.55809	15.3593	14.6494	14.6718	16.7565	19.1785	17.8057	19.4514	20.2784	13.4992	13.5688	9.94922	16.9794	10.0574	12.0474	9.29199	8.83271
AT5G51970	101.194	102.533	101.626	99.4232	98.1789	93.6723	98.2824	102.582	88.5577	90.0361	85.5452	90.0917	106.788	104.313	105.206	110.845	88.8179	93.0297	87.7229	85.7011	84.5481	84.5924	83.6779	85.3739	63.306	44.7005	88.1502	57.0674	106.427	107.696	105.08	106.507
AT5G51980	12.3648	12.1201	12.5088	12.4655	13.3166	14.1994	13.2468	12.5035	11.1415	11.267	11.026	11.1314	11.0145	12.6736	10.7057	9.66422	13.6859	12.7211	14.3224	14.0142	14.9576	15.9051	13.7927	15.1748	16.5088	17.6505	14.1301	17.7458	9.35511	9.11556	8.89094	10.0588
AT5G51990	0.127004	0.17021	0.210802	0	0.24121	0.449765	0	0.273865	0.406074	0.243578	0.814538	0.160106	0.0226744	0	0.0361628	0.0318604	0.137389	0.138064	0.191201	0.0829017	0.145212	0.098956	0.0580184	0.27866	0.249326	0.150145	0.540805	0.0570274	0.0860208	0.258062	0	0
AT5G52000	0.085796	0.0596462	0.0984942	0.0992477	0.0362364	0.0242477	0.0296215	0.0548399	0.0325603	0.0569042	0.0407766	0	0.0845802	0.0793422	0.152069	0.0223295	0.0591698	0.0322544	0	0.145255	0.0425203	0.0462358	0.081325	0	0.038591	0	0.0758052	0.0399679	0.101131	0.23254	0.0234962	0.047358
AT5G52010	13.2973	12.1813	12.237	15.4737	10.6825	11.1838	8.99604	11.8677	10.008	11.0668	9.60244	9.35488	8.01527	8.71929	7.20327	8.12325	13.8067	13.8815	13.3843	14.1542	16.5026	16.332	14.8586	18.3171	8.70635	8.45951	10.6492	7.01032	8.25036	7.55317	8.85293	8.34498
AT5G52020	0.204756	0.113371	0.280815	0.220083	0.391361	0.491607	0.300279	0.382197	0.315021	0.432636	0.46503	0.0473961	0.393821	0.569717	0.385388	0.226359	0.324964	0.40871	0.271685	0.294495	0.619741	0.673758	0.566779	0.618686	0.333397	0.266683	0.480282	0.253226	0.419246	0.360143	0.327504	0.570091
AT5G52030	12.472	13.168	12.7392	11.5087	11.5753	10.2088	13.951	10.5661	13.7018	14.8468	11.712	14.5467	12.8479	12.6919	12.208	13.6437	11.2093	11.8248	10.3753	11.4278	12.5211	12.4345	12.6948	12.434	9.63491	8.19748	12.5431	8.16412	14.6241	13.3673	15.5931	14.9118
AT5G52040	30.4612	28.2159	32.0943	31.0734	31.2557	29.6493	32.7801	31.3376	33.4277	33.9063	33.4514	32.9255	32.0939	31.9086	32.3782	31.9948	30.4707	30.1105	29.7974	31.504	34.7565	33.1587	35.5535	35.5574	37.805	39.7509	32.2432	41.421	30.4718	30.5614	33.3014	27.5526
AT5G52045	0	0	0	0	0	0	0	0	0	0	0	0	0	0	0	0	0	0	0	0	0	0	0	0	0	0	0	0	0	0	0	0
AT5G52050	3.94101	3.67869	3.64161	4.50271	8.05535	11.7133	1.24345	11.2093	6.82014	5.07144	10.5337	4.85533	2.07203	2.08377	2.12785	2.00448	2.78893	3.08289	1.8693	3.4146	3.46219	4.046	4.22793	2.11264	5.16938	2.96753	9.54643	2.99418	8.96106	8.59349	9.8025	8.48719
AT5G52060	35.9152	38.7722	35.4679	33.5056	35.4041	34.7821	39.9023	31.5277	41.9893	44.3162	40.9471	40.7046	41.8922	41.8415	40.6005	43.2346	44.285	40.289	48.6632	43.9029	42.6934	42.2208	41.0478	44.8115	27.7507	22.7546	33.6704	26.8272	38.5212	40.6204	37.7635	37.1796
AT5G52070	2.69249	2.72387	2.8766	2.47699	2.68105	2.42066	3.81701	1.80549	3.61094	3.20299	2.91593	4.71389	3.27537	3.91357	3.31975	2.59279	3.52418	2.96877	3.26378	4.33998	4.17536	4.37023	3.97299	4.18285	8.26909	10.6541	4.07903	10.0741	2.82954	2.35987	3.09424	3.03449
AT5G52080	0	0	0	0	0	0	0	0	0	0	0	0	0	0	0	0	0	0	0	0	0	0	0	0	0	0	0	0	0	0	0	0
AT5G52090	0	0	0	0	0	0	0	0	0	0	0	0	0	0	0	0	0	0	0	0	0	0	0	0	0	0	0	0	0	0	0	0
AT5G52100	1.80612	1.81627	1.79418	1.80791	1.52085	1.66131	1.32079	1.58046	1.09744	1.05204	1.01995	1.22033	1.29283	1.86955	0.964714	1.04421	1.46684	1.29787	1.42819	1.67447	1.22665	1.28221	0.884433	1.51331	0.97393	0.534055	1.64881	0.738927	1.75763	1.68596	2.35085	1.23608
AT5G52110	9.8312	8.83074	11.0596	9.60328	9.23555	9.11598	8.73821	9.85247	8.11232	7.91993	8.4112	8.00582	8.59423	9.50301	7.78579	8.4939	10.5187	11.9115	9.68945	9.95527	9.87844	10.3833	10.3718	8.88015	6.48687	5.05701	7.35598	7.04762	8.31187	7.8799	8.46864	8.58706
AT5G52115	0	0	0	0	0	0	0	0	0	0	0	0	0	0	0	0	0	0	0	0	0	0	0	0	0	0	0	0	0	0	0	0
AT5G52120	2.88385	3.48228	2.29549	2.87379	3.16106	3.85875	3.06824	2.55618	2.35454	2.43806	1.84307	2.78248	2.58692	2.41571	2.86392	2.48114	2.38971	2.33867	1.76659	3.06386	3.22707	3.46127	3.48437	2.73558	2.14833	1.98179	2.3556	2.10761	3.21494	2.33569	3.4294	3.87974
AT5G52130	0	0	0	0	0	0	0	0	0	0	0	0	0	0	0	0	0	0	0	0	0	0	0	0	0	0	0	0	0.0245774	0.0737321	0	0
AT5G52140	0	0	0	0	0	0	0	0	0	0	0	0	0	0	0	0	0	0	0	0	0	0	0	0	0	0	0	0	0	0	0	0
AT5G52150	0	0	0	0	0	0	0	0	0	0	0	0	0	0	0	0	0	0	0	0	0	0	0	0	0	0	0	0	0	0	0	0
AT5G52155	0	0	0	0	0	0	0	0	0	0	0	0	0	0	0	0	0	0	0	0	0	0	0	0	0	0	0	0	0	0	0	0
AT5G52160	0.067102	0.201306	0	0	1.39559	0.0545573	4.1322	0	1.68452	1.34436	2.11019	1.59901	5.66464	9.58057	7.41336	0	0	0	0	0	0.934978	1.56046	0.914906	0.329569	1.30275	1.10491	1.36449	1.43885	5.59851	14.1849	0	2.61061
AT5G52170	0.051683	0.0802523	0.0414129	0.0333838	0.0432088	0.0244684	0.0498187	0.0553392	0.0123341	0.00957038	0.0274319	0	0.0309537	0.0266882	0.0511511	0.0150219	0.0500435	0.0433973	0.00901494	0.0977183	0.0226592	0.00777613	0.0273551	0.0328464	0.0416078	0.0589931	0.0254984	0.0403318	0.0245592	0.026073	0.0237101	0.0238946
AT5G52180	0	0	0	0	0	0	0	0	0	0	0	0	0	0	0	0	0	0	0	0	0	0	0	0	0	0	0	0	0	0	0	0
AT5G52190	0	0	0	0	0	0	0	0	0	0	0	0	0	0	0	0	0	0	0	0	0	0	0	0	0	0	0	0	0	0	0	0
AT5G52200	22.4961	21.743	23.3691	22.3762	21.546	24.6042	18.9691	21.0647	20.018	20.383	20.2419	19.4292	20.288	20.6527	21.514	18.6972	25.6346	25.9303	24.5402	26.4333	23.3896	22.233	22.7143	25.2214	30.1027	34.0571	19.4701	36.7809	22.6747	23.4798	19.9988	24.5454
AT5G52210	14.6153	13.7317	15.544	14.5702	14.1975	12.9768	12.4529	17.1629	12.4745	10.898	12.8977	13.6279	13.302	13.448	13.733	12.725	16.8223	15.8842	18.0273	16.5554	13.7068	12.187	15.4122	13.5211	20.1182	24.2024	11.9886	24.1636	14.3474	18.1036	11.6025	13.3361
AT5G52220	3.36705	2.19895	3.32854	4.57365	3.86501	4.02268	3.27613	4.29623	2.9497	3.14679	2.25494	3.44737	2.46694	3.33133	2.49167	1.57782	3.90259	4.26096	3.78754	3.65928	4.80055	3.48013	5.74649	5.17503	3.40941	1.93973	3.3769	4.9116	2.57926	2.30199	2.59866	2.83713
AT5G52230	2.60309	2.51557	2.48256	2.81115	2.57638	2.08159	3.25258	2.39498	3.12547	3.16677	2.84929	3.36035	2.65154	2.89084	2.65648	2.4073	2.70911	2.89773	2.47467	2.75494	2.94641	2.98845	3.02397	2.82682	2.31778	2.24091	2.47821	2.23423	2.57345	2.55339	2.74416	2.42278
AT5G52240	90.6215	89.5503	95.2788	87.0354	81.5027	78.9503	88.1211	77.4368	85.2668	78.4772	88.174	89.1493	82.6223	79.0268	92.8008	76.0392	101.71	96.4729	106.921	101.735	95.3961	93.4466	89.0582	103.683	110.207	113.079	94.722	122.821	68.381	77.3564	61.6773	66.1093
AT5G52250	1.28914	1.16605	1.37848	1.32288	1.95847	1.96075	2.18472	1.72996	1.9167	2.02262	1.66678	2.06071	2.03194	1.95061	2.31973	1.82548	2.12126	2.0063	2.21483	2.14264	1.28338	1.47908	1.15626	1.21482	3.21291	2.68056	2.66076	4.29741	2.679	2.52556	2.88128	2.63017
AT5G52260	0.0346282	0	0	0.103885	0	0	0	0	0.0174006	0	0	0.0522017	0	0	0	0	0.0135148	0	0	0.0405443	0	0	0	0	0.0371869	0	0	0.111561	0.0548232	0	0.0983755	0.0660941
AT5G52270	0.17064	0.108056	0.0892167	0.314647	0.321409	0.0878549	0.429302	0.447069	0.202916	0.257721	0.147743	0.203283	0.0933382	0.239562	0	0.0404525	0.249056	0.350594	0.291316	0.105258	0.227771	0.167523	0.294659	0.22113	0.286389	0.508361	0.205995	0.144813	0.085684	0	0.0425659	0.214486
AT5G52280	10.9564	9.40031	11.0282	12.4406	11.7199	12.0579	11.9251	11.1767	9.64263	9.68406	9.64433	9.59949	7.67204	8.45727	7.74526	6.81358	10.2817	9.62069	10.765	10.4594	9.69022	9.5395	9.30109	10.2301	5.64714	4.9424	6.29428	5.70475	7.95312	8.26232	8.59918	6.99788
AT5G52290	0.182679	0.187459	0.126635	0.233941	0.2372	0.228621	0.279289	0.203691	0.210521	0.29265	0.221359	0.117555	0.0834455	0.0906768	0.108621	0.0510389	0.10355	0.119802	0.099546	0.0913032	0.118012	0.112287	0.081325	0.160425	0.0600722	0.0701531	0.0758052	0.0342582	0.0522413	0.0221466	0.0939846	0.0405926
AT5G52300	1.61709	1.16797	1.20542	2.47787	1.46769	1.91506	0.966728	1.52129	1.1595	1.7457	0.878319	0.854496	0.986452	0.397043	1.32345	1.23887	2.9723	0.610539	0.892165	7.41421	8.16679	17.8207	3.63614	3.0435	1.68674	1.85451	1.01433	2.19138	0.263065	0.219242	0.245382	0.324571
AT5G52310	362.834	329.265	358.775	400.463	365.434	491.647	211.223	393.433	279.601	310.049	264.109	264.645	206.255	163.797	179.711	275.257	212.75	250.165	166.933	221.154	120.678	147.698	118.446	95.8882	98.5557	35.6549	213.401	46.6115	67.9461	58.1264	83.8403	61.8715
AT5G52320	14.8022	15.0539	14.0318	15.3207	23.5537	21.6117	33.9245	15.1248	19.7439	20.0976	16.6023	22.5318	27.858	23.4254	34.2565	25.8922	14.6387	15.4364	13.9538	14.5258	23.1386	22.3295	25.0758	22.0105	12.0543	10.0499	16.1842	9.92877	14.5775	15.0929	12.2332	16.4065
AT5G52330	0.118832	0.108687	0.112172	0.135636	0.0977073	0.066276	0.0269881	0.199858	0.044768	0.0259226	0.0743029	0.0340784	0.0212601	0	0.0230916	0.0406887	0.0528321	0.0587737	0.0732545	0.0264683	0.170968	0.105313	0.29638	0.111211	0.0671183	0.0958744	0.0690659	0.0364147	0.067344	0.0941627	0	0.107869
AT5G52340	0.365842	0.372192	0.307302	0.418031	0.448729	0.393395	0.388161	0.564632	0.240251	0.230803	0.279891	0.210059	0.119382	0.181535	0.0790759	0.0975354	0.343291	0.221394	0.518435	0.290045	0.532885	0.461619	0.634335	0.502703	0.281758	0.284541	0.236512	0.32422	0.239074	0.29021	0.190601	0.236411
AT5G52350	0	0	0	0	0	0	0	0	0.0108367	0	0.0325102	0	0	0	0	0	0	0	0	0	0	0	0	0	0	0	0	0	0	0	0	0
AT5G52355	0	0	0	0	0	0	0	0	0	0	0	0	0	0	0	0	0	0	0	0	0	0	0	0	0	0	0	0	0	0	0	0
AT5G52360	0	0	0	0	0.0679553	0	0.203866	0	0.0467732	0	0.14032	0	0.0758418	0.227525	0	0	0	0	0	0	0	0	0	0	0	0	0	0	0.229671	0.444561	0	0.244451
AT5G52370	22.3942	19.6926	22.4181	25.072	22.074	20.5799	24.153	21.4892	21.4123	19.8785	21.2819	23.0766	21.7812	24.255	23.3283	17.7604	23.281	21.7283	23.5066	24.6082	21.869	21.3171	20.8833	23.4065	21.1985	16.5523	23.3844	23.6589	18.3599	19.129	17.6697	18.281
AT5G52380	3.27939	3.57776	2.59692	3.6635	3.19907	2.58924	3.82694	3.18102	2.89346	2.73813	2.68781	3.25444	2.82546	3.0682	3.64195	1.76623	4.87784	5.69785	4.41648	4.51919	4.93382	5.36388	4.61009	4.82749	4.01496	4.90163	2.34847	4.7948	2.17898	2.21404	2.07534	2.24757
AT5G52390	0.868657	1.06425	1.016	0.525721	1.75666	0.973451	3.50151	0.795026	2.70955	2.09411	3.365	2.66954	2.50125	2.30048	4.80485	0.39842	1.17548	0.539537	1.85303	1.13389	4.07925	3.91863	3.85438	4.46476	6.72571	7.54945	4.64947	7.97822	1.94376	2.88135	0.969482	1.98046
AT5G52400	0.0059678	0	0.0179034	0	0.0378651	0.0705205	0.0430747	0	0.00988269	0	0.0296481	0	0.0246413	0.0576885	0	0.0162355	0	0	0	0	0.0786403	0.117661	0.11826	0	0.0668057	0	0.0551168	0.1453	0.0297408	0.0375724	0	0.0516499
AT5G52410	4.52446	4.07644	4.64	4.85694	4.43457	4.63737	4.7487	3.91763	4.2962	4.57723	4.58737	3.72401	3.80846	3.64478	4.37674	3.40386	4.17471	4.26362	3.21107	5.04943	5.09171	5.0845	5.05485	5.13579	6.08883	7.37923	3.60312	7.28416	3.80803	4.11305	3.59491	3.71612
AT5G52420	10.1672	10.3157	9.69006	10.4958	11.5176	9.76214	15.1506	9.63995	13.3236	12.681	12.9946	14.2952	14.1814	13.4672	14.9465	14.1306	11.7582	12.7296	9.30071	13.2444	16.4832	15.9142	17.2008	16.3347	12.6961	12.8489	13.4543	11.7851	11.0194	10.666	10.8985	11.4935
AT5G52430	8.63113	9.32124	8.27202	8.30014	10.1121	11.3078	8.67042	10.358	7.57533	7.92482	8.12083	6.68034	6.96234	6.27929	7.45453	7.1532	7.85867	9.18961	6.93304	7.45337	7.19854	7.48769	7.63699	6.47094	6.3865	6.5133	6.52767	6.11854	7.44705	6.86702	8.49277	6.98135
AT5G52440	81.8315	78.6608	81.7321	85.1016	77.6586	84.3705	62.4498	86.1554	76.3751	78.7054	77.1776	73.2422	73.1527	72.9211	70.8822	75.6549	80.0672	81.5059	80.0057	78.6899	93.9498	90.5107	95.0431	96.2957	50.7462	44.6157	62.1985	45.4243	89.1581	82.3504	95.7836	89.3401
AT5G52450	7.47229	8.2509	7.51061	6.65534	9.56886	8.51094	13.8704	6.32521	11.6483	10.3574	10.6563	13.9313	12.3291	10.3573	12.3923	14.2379	11.8471	10.1595	10.3314	15.0505	15.8022	16.5831	15.0516	15.7718	22.3763	27.9571	13.0133	26.1584	8.07524	9.12845	7.13072	7.96654
AT5G52460	0	0	0	0	0	0	0	0	0	0	0	0	0	0	0	0	0	0	0	0	0	0	0	0	0	0	0	0	0	0	0	0
AT5G52470	89.3044	85.9979	88.7157	93.1996	78.1577	76.9389	77.9627	79.5716	68.5718	65.82	70.374	69.5216	58.7988	57.4977	79.9275	38.9713	105.482	103.146	110.454	102.848	113.405	115.524	105.705	118.988	107.549	121.111	84.0392	117.496	54.9085	66.4133	51.513	46.7992
AT5G52471	0	0	0	0	0	0	0	0	0	0	0	0	0	0	0	0	0	0	0	0	0	0	0	0	0	0	0	0	0	0	0	0
AT5G52480	0	0	0	0	0	0	0	0	0	0	0	0	0	0	0	0	0.0140598	0	0	0.0421795	0	0	0	0	0	0	0	0	0	0	0	0
AT5G52490	0	0	0	0	0	0	0	0	0	0	0	0	0	0	0	0	0	0	0	0	0	0	0	0	0	0	0	0	0	0	0	0
AT5G52495	0	0	0	0	0	0	0	0	0	0	0	0	0	0	0	0	0	0	0	0	0	0	0	0	0	0	0	0	0	0	0	0
AT5G52500	0	0	0	0	0	0	0	0	0	0	0	0	0	0	0	0	0	0	0	0	0	0	0	0	0	0	0	0	0	0	0	0
AT5G52510	13.7232	15.1033	12.8268	13.2395	14.6767	12.5871	19.9897	11.4533	17.236	18.3418	16.8847	16.4815	18.0397	16.7143	17.8074	19.5975	12.4241	11.8177	11.9874	13.4673	12.2812	12.6007	11.2904	12.9527	19.4589	23.2475	16.7699	18.3592	13.5983	14.6446	13.5869	12.5635
AT5G52520	29.1154	28.6436	28.9657	29.7367	28.3516	29.3793	24.5965	31.0789	26.4207	26.4999	27.7082	25.0539	23.8165	23.6811	24.0969	23.6714	29.4153	29.9074	29.4314	28.9071	33.2821	32.0097	34.1021	33.7346	22.9425	20.9223	25.8077	22.0975	26.8113	26.4965	27.6395	26.298
AT5G52530	20.4631	19.7428	19.9308	21.7158	23.2731	22.4628	24.3493	23.0073	20.4601	21.5276	20.2869	19.5659	18.1956	18.3888	16.0473	20.1508	20.7774	19.0991	19.4945	23.7387	23.0911	26.0355	21.8815	21.3563	26.5274	31.8249	22.3051	25.4522	18.2354	18.2063	20.4974	16.0024
AT5G52540	44.697	42.3619	46.7565	44.9726	46.2537	42.9533	44.1697	51.6382	35.0878	34.2167	32.9827	38.0641	41.4686	37.3061	47.7094	39.3902	50.7075	45.7093	52.8736	53.5397	65.8286	72.7445	61.7696	62.9717	52.2533	56.2252	40.3788	60.1561	30.6925	32.1133	30.7868	29.1772
AT5G52545	3.45601	2.79502	3.81662	3.75638	3.19045	2.2288	3.04307	4.29948	3.75518	3.9998	3.89509	3.37066	3.65206	4.00398	3.9741	2.97811	3.53938	3.60421	3.76767	3.24625	3.64252	3.87491	3.00474	4.04791	3.49083	3.22416	3.14236	4.10597	3.45844	3.44601	3.47248	3.45683
AT5G52547	0.99747	0.967887	0.799139	1.22539	0.628212	0.513222	0.752357	0.619057	0.737555	0.682507	0.632919	0.897239	0.80761	1.00761	1.03713	0.378098	1.05499	0.728203	1.24798	1.18878	1.20284	1.37007	1.03279	1.20566	0.952873	1.08889	0.641792	1.12794	0.378345	0.437502	0.53047	0.167062
AT5G52550	14.959	14.808	15.6257	14.4432	16.3314	14.1539	19.2996	15.5407	18.5556	18.6525	17.4154	19.5987	20.1527	19.8366	19.8895	20.7322	15.9006	14.7652	17.2454	15.6912	17.5265	15.9955	16.9727	19.6112	15.6168	17.1616	13.5869	16.102	16	17.2932	14.2084	16.4984
AT5G52560	16.0744	15.4017	15.389	17.4325	17.8645	17.1209	18.8238	17.6487	17.1066	18.2799	17.0847	15.9553	15.7376	15.2016	17.0526	14.9587	16.9377	18.0501	15.2171	17.5458	18.9492	19.8577	17.9148	19.075	16.9861	19.1177	15.7478	16.0928	14.8368	15.0171	15.1643	14.3289
AT5G52570	1.86397	2.73076	1.34653	1.51461	3.43982	1.38765	7.57184	1.35997	7.61612	8.35842	7.83044	6.65949	7.43055	8.10584	6.57533	7.61049	2.85204	2.21503	3.68104	2.66006	5.98029	6.85019	5.22292	5.86777	8.80658	7.85105	8.09797	10.4707	10.316	10.5806	10.2193	10.1483
AT5G52580	19.6841	19.6643	20.4205	18.9676	21.2071	20.8951	22.5553	20.1709	23.482	24.0056	23.7768	22.6636	23.873	23.6324	23.5148	24.4717	21.7276	20.88	22.3388	21.9639	24.7379	25.1414	23.5637	25.5085	37.4417	45.5613	26.1296	40.6342	24.2327	25.0427	23.0271	24.6283
AT5G52600	1.35828	1.09794	1.64822	1.32867	1.06465	1.13614	1.14009	0.917702	0.464074	0.0952247	0.545892	0.751107	0.486211	0.398319	1.06031	0	1.09293	1.24143	1.21092	0.826447	1.45448	1.08321	2.58573	0.694492	1.2838	1.29135	0.887978	1.67208	0.252996	0.562086	0.157276	0.0396249
AT5G52605	0	0	0	0	0	0	0	0	0	0	0	0	0	0	0	0	0	0	0	0	0	0	0	0	0	0	0	0	0	0	0	0
AT5G52610	0	0	0	0	0	0	0	0	0	0	0	0	0	0	0	0	0	0	0	0	0	0	0	0	0	0	0	0	0	0	0	0
AT5G52620	0	0	0	0	0	0	0	0	0.016918	0	0.0507539	0	0	0	0	0	0	0	0	0	0	0	0	0	0.014553	0.0436591	0	0	0	0	0	0
AT5G52630	1.9211	1.98778	1.58828	2.18725	1.77282	1.98111	1.80451	1.53283	1.70726	1.50896	1.87036	1.74245	1.53273	2.00919	1.18069	1.4083	1.6214	1.31764	1.65188	1.89468	1.86143	1.59057	2.06912	1.92459	1.67918	1.81001	1.2224	2.00513	1.29295	1.44438	1.19561	1.23885
AT5G52640	2.30975	2.21006	2.40011	2.31908	2.37952	1.94258	2.66974	2.52623	2.47046	1.9375	2.47731	2.99657	2.26335	2.38366	2.4535	1.95289	6.16819	4.93119	5.34992	8.22347	6.89661	7.47002	5.67372	7.54609	7.0018	12.9032	3.11245	4.98978	2.19779	2.13897	2.49414	1.96026
AT5G52650	118.233	108.21	121.59	124.899	104.579	113.821	86.9353	112.98	91.3959	84.3053	95.8197	94.0628	73.4702	75.0099	96.3916	49.009	147.525	139.902	154.594	148.08	143.437	136.934	138.828	154.548	129.042	143.886	107.179	136.062	71.0898	86.6476	62.3008	64.321
AT5G52655	0.17021	0.51063	0	0	0	0	0	0	0	0	0	0	0.0377359	0.113208	0	0	0	0	0	0	0	0	0	0	0	0	0	0	0	0	0	0
AT5G52660	6.97673	6.19924	6.88341	7.84754	8.36014	7.23457	10.3773	7.46859	10.4562	11.3442	10.7413	9.2831	8.83314	8.48328	9.33317	8.68295	7.71127	7.13811	7.27594	8.71975	7.97918	8.88596	7.17725	7.87433	8.70954	9.8055	6.69011	9.63301	7.64487	7.84788	7.89453	7.19219
AT5G52670	0	0	0	0	0	0	0	0	0	0	0	0	0	0	0	0	0	0	0	0	0	0	0	0	0	0	0	0	0	0	0	0
AT5G52680	0	0	0	0	0.0169888	0	0.0509665	0	0	0	0	0	0.0600411	0.136515	0.043608	0	0.0554965	0.166489	0	0	0	0	0	0	0	0	0	0	0.0269515	0	0.0808544	0
AT5G52690	0.0183793	0	0.0551379	0	0.0204666	0	0	0.0613997	0.0304362	0	0.0913085	0	0	0	0	0	0	0	0	0	0	0	0	0	0	0	0	0	0	0	0	0
AT5G52700	0	0	0	0	0	0	0	0	0	0	0	0	0	0	0	0	0	0	0	0	0.0102651	0	0	0.0307953	0	0	0	0	0	0	0	0
AT5G52710	0.027602	0	0.0828059	0	0.0372598	0.040771	0.0249034	0.0461049	0	0	0	0	0.0901081	0.0222348	0.191771	0.0563185	0.00903895	0.0271168	0	0	0.00684136	0	0	0.0205241	0.0210304	0.0294895	0	0.0336018	0.00663579	0	0	0.0199074
AT5G52720	0.171261	0	0.102131	0.411651	0.241358	0.150859	0.0614308	0.511785	0.105758	0	0.0845648	0.23271	0.153516	0	0.367931	0.0926164	0.406178	0	0.555811	0.662723	0.924939	0.767092	0.843281	1.16445	6.25219	9.09296	0.628836	9.03476	0.211406	0	0.536004	0.0982137
AT5G52730	0.261814	0.379665	0.0447817	0.360994	0.244314	0.176393	0.107743	0.448806	0.104565	0.103489	0.0741586	0.136049	0.0460935	0	0.13828	0	0.276901	0.0586595	0.243707	0.528337	0.608423	0.967	0.147902	0.710367	4.44582	6.25162	0.689317	6.39653	0.24434	0.0469899	0.384582	0.301447
AT5G52740	0.546232	0.49996	0.67079	0.467946	0.669525	0.355681	1.3656	0.287296	1.15229	1.01357	1.11083	1.33247	1.26216	0.886738	1.16843	1.7313	0.962921	0.946256	1.51637	0.426139	2.00399	1.93776	2.13023	1.94397	5.88626	9.18796	2.85933	5.6115	0.80657	0.541436	0.935498	0.942778
AT5G52750	15.7562	16.5646	17.4757	13.2283	21.3676	17.4583	26.7609	19.8834	28.3212	21.1684	33.2737	30.5215	25.8052	26.2509	25.9386	25.226	28.5098	28.3654	27.9801	29.1838	29.5243	32.735	29.1376	26.7003	56.7527	74.7431	35.152	60.363	16.9911	19.2233	14.7824	16.9677
AT5G52760	9.80556	9.24834	10.7407	9.42769	11.9203	11.2791	8.17641	16.3054	12.1948	7.27186	14.5905	14.722	9.57084	9.37316	9.37107	9.96829	19.931	17.4216	20.0472	22.3243	25.2451	29.6609	22.6559	23.4186	64.4355	86.9003	25.6389	80.7674	10.3262	10.9621	9.76847	10.248
AT5G52770	0.138238	0	0	0.414714	0.0337736	0.101321	0	0	0.056796	0	0.170388	0	0	0	0	0	0.275172	0.134777	0.447957	0.242783	0.28329	0	0.339822	0.510048	9.30067	13.4844	2.05892	12.3587	0.0981803	0	0.294541	0
AT5G52780	26.8091	28.4727	27.2363	24.7184	22.5499	20.219	25.6041	21.8265	24.9065	23.3775	21.7054	29.6367	27.8945	29.0599	28.3435	26.28	30.8099	32.9597	29.6773	29.7927	30.1186	29.8892	27.0558	33.4109	20.3037	17.6863	22.5355	20.6894	21.4011	22.2704	20.3669	21.5661
AT5G52790	0.321688	0.253649	0.370524	0.340892	0.352744	0.380732	0.426351	0.251149	0.429999	0.353676	0.373488	0.562834	0.198843	0.207635	0.198979	0.189915	0.363496	0.295429	0.490957	0.304102	0.24539	0.25712	0.159618	0.319433	0.42882	0.596661	0.297569	0.39223	0.313387	0.169041	0.445792	0.325327
AT5G52797	0	0	0	0	0	0	0	0	0	0	0	0	0	0	0	0	0	0	0	0	0	0	0	0	0	0	0	0	0	0	0	0
AT5G52800	0.867254	0.89552	0.699423	1.00682	0.883145	1.33814	0.576952	0.734348	0.550849	0.623446	0.330927	0.698175	0.351888	0.429273	0.390809	0.235583	1.26293	1.41352	0.913521	1.46175	0.982234	1.14446	1.089	0.713241	2.11439	3.41601	1.04585	1.88131	0.387357	0.37744	0.419508	0.365122
AT5G52810	11.2405	11.0237	11.7023	10.9954	10.5861	10.6449	7.51417	13.5991	7.45042	7.36481	7.00853	7.97792	8.32984	8.21508	7.29527	9.47918	16.5473	12.6905	15.956	20.9954	28.5089	28.4602	26.861	30.2057	37.9742	56.9469	15.3445	41.631	9.25114	8.58751	10.2907	8.87523
AT5G52815	0	0	0	0	0	0	0	0	0	0	0	0	0	0	0	0	0	0	0	0	0	0	0	0	0	0	0	0	0	0	0	0
AT5G52820	16.8941	17.9583	15.4803	17.2438	15.6748	14.4875	17.3517	15.1852	14.7579	14.0923	13.9309	16.2504	13.1805	14.2546	13.7394	11.5475	19.3919	17.2587	20.5911	20.3258	21.4403	19.8532	22.3603	22.1075	26.7068	31.0533	18.921	30.1462	12.2729	12.8982	11.5643	12.3562
AT5G52830	0.970162	1.24397	0.917827	0.748687	0.998614	0.860778	1.55103	0.584035	1.24017	1.31304	1.01328	1.3942	1.40047	1.52566	1.16964	1.5061	2.02435	1.83201	1.99797	2.24306	1.72694	1.86703	1.73219	1.5816	2.55658	3.48655	1.34552	2.83767	1.72962	1.651	1.75161	1.78625
AT5G52840	168.252	154.01	172.133	178.612	151.12	163.492	126.945	162.923	126.364	121.335	127.099	130.658	139.843	136.577	153.044	129.908	182.185	183.513	184.199	178.843	179.758	165.883	185.03	188.36	156.272	137.642	152.078	179.098	126.05	135.818	120.547	121.783
AT5G52850	0.702367	0.515199	0.747631	0.844272	0.749077	0.786992	0.527224	0.933015	0.521629	0.580881	0.533654	0.450351	0.399556	0.290744	0.557246	0.350678	0.833498	0.658508	0.883888	0.958098	0.934551	0.96816	0.851456	0.984038	0.572601	0.587591	0.376991	0.753221	0.417843	0.500455	0.3936	0.359476
AT5G52860	1.08812	1.14231	1.05698	1.06507	1.06629	1.36111	0.606419	1.23134	0.531409	0.770375	0.40393	0.419921	0.184614	0.227054	0.267802	0.0589852	2.04436	1.85315	2.26549	2.01444	1.55945	1.7557	1.26211	1.66056	1.5269	1.50568	0.72589	2.34912	0.129055	0.153568	0.124134	0.109462
AT5G52870	4.12047	4.87141	3.9291	3.5609	4.61687	2.99915	6.3208	4.53065	5.76141	5.74889	4.96658	6.56877	5.00786	5.31886	4.30743	5.39729	4.82785	3.92857	5.61769	4.9373	5.52435	5.56602	5.10624	5.90077	6.42119	7.48482	4.75967	7.01909	4.2197	3.95208	4.45912	4.24789
AT5G52880	10.2864	11.5674	10.2524	9.03951	9.61886	8.74381	10.9386	9.17419	11.4077	11.1061	11.0661	12.0511	11.4188	10.2253	12.4372	11.5939	10.7908	10.7117	9.56485	12.0959	9.95182	9.85472	9.32186	10.6789	10.581	9.64955	11.7421	10.3513	9.67022	9.66938	10.7439	8.59742
AT5G52882	12.8958	11.9129	12.9558	13.8188	12.2514	13.7056	10.2773	12.7712	9.90209	9.69189	9.9307	10.0837	7.54605	8.62276	8.01319	6.00219	14.8535	13.5079	14.6092	16.4435	15.2387	15.1383	16.1624	14.4154	11.0303	11.9207	8.70713	12.463	11.0458	10.4331	11.7969	10.9073
AT5G52890	1.97608	1.91369	2.46488	1.54968	2.50736	2.09532	3.57343	1.85333	3.30984	3.31064	3.80274	2.81615	4.01491	3.48467	4.18509	4.37495	2.68361	2.20768	2.93506	2.90807	2.84042	2.96687	2.4005	3.1539	4.16046	5.01178	4.11843	3.35117	3.91193	4.08964	4.12106	3.5251
AT5G52900	8.19096	9.20192	7.95598	7.41498	12.7757	6.02294	24.775	7.52925	26.4373	26.8336	25.005	27.4732	25.0652	25.3535	23.2145	26.6275	8.17546	8.04304	7.46326	9.02007	12.4313	10.6771	12.073	14.5439	26.3982	25.8319	21.3302	32.0325	23.0898	21.3094	28.1782	19.7818
AT5G52910	2.35843	2.6239	2.08416	2.36722	2.4676	2.12436	2.8151	2.46336	2.71481	2.56665	2.46743	3.11035	2.07282	1.99308	2.5592	1.66618	1.74902	1.71226	1.57199	1.96281	2.02562	1.93956	2.18881	1.94848	2.99675	3.33351	2.1106	3.54613	2.03777	2.26366	2.32891	1.52074
AT5G52920	59.2672	57.3496	56.3012	64.1508	56.3755	57.4345	51.4755	60.2164	59.1676	58.2744	62.1738	57.0547	46.5384	49.2365	52.5351	37.8438	56.6485	61.8822	57.4506	50.6126	56.9785	58.3973	57.3215	55.2169	49.805	40.622	58.4385	50.3544	48.0645	54.8798	44.7671	44.5466
AT5G52930	0.693179	0.857256	0.464492	0.757788	0.571451	0.370278	0.851463	0.492612	0.800304	0.920079	0.842456	0.638377	0.723368	0.78398	0.523631	0.862494	0.791968	0.72433	0.842606	0.808967	0.934143	0.851414	1.09578	0.855235	0.571582	0.283575	0.749031	0.68214	0.533036	0.371349	0.759814	0.467944
AT5G52940	0.581897	0.725775	0.253524	0.766391	0.55801	0.748963	0.360435	0.564632	0.343389	0.559254	0.190835	0.280079	0.446613	0.420831	0.521901	0.397108	0.348289	0.664182	0	0.380684	0.62621	0.584236	0.723142	0.571253	0.31546	0.262653	0.496676	0.18705	0.352456	0.483683	0.329886	0.243799
AT5G52950	1.42664	1.3913	1.40036	1.48824	1.37326	1.33589	1.39506	1.38884	1.21776	1.32734	0.996447	1.32949	0.641093	0.599285	0.788256	0.535739	1.1131	1.34709	0.869263	1.12295	1.77375	1.93102	1.86085	1.52937	1.01583	1.35586	0.892534	0.799106	0.719814	0.723228	0.657684	0.77853
AT5G52960	52.1903	48.8961	55.3826	52.2921	44.1274	50.3564	27.3609	54.6649	42.4644	40.8666	44.3188	42.2077	39.571	43.9723	38.7836	35.957	56.8325	54.8188	59.372	56.3066	50.787	45.946	50.2668	56.1482	32.3532	25.2177	36.5855	35.2565	49.3734	49.124	48.2169	50.7793
AT5G52965	0.0634921	0	0.190476	0	0.0353513	0	0	0.106054	0.210286	0	0.630858	0	0	0	0	0	0.0691063	0	0.207319	0	0	0	0	0	0	0	0	0	0.166557	0.499672	0	0
AT5G52970	62.2644	60.4279	63.6298	62.7354	52.4116	57.9794	35.7259	63.5295	38.4045	40.2635	39.0917	35.8582	38.4723	41.9413	38.0923	35.3834	56.1214	59.2896	52.9781	56.0964	55.1007	49.0438	58.0961	58.1621	24.7813	16.0976	36.1957	22.0505	56.6013	49.9876	58.1588	61.6576
AT5G52975	0.0396008	0	0.118802	0	0	0	0	0	0	0	0	0	0	0	0	0	0	0	0	0	0.0196307	0	0	0.0588921	0	0	0	0	0.0207767	0.0623302	0	0
AT5G52980	7.39706	6.15392	6.38559	9.65167	6.52478	6.32193	7.02092	6.23149	5.93446	5.95036	5.8558	5.99723	5.90045	5.64173	6.11326	5.94635	9.73876	7.28519	11.3595	10.5716	10.6995	11.2167	9.241	11.6406	12.0132	15.6007	8.40241	12.0366	4.39274	4.79119	4.06215	4.32486
AT5G52990	3.01083	2.88278	3.18142	2.9683	2.38003	3.13286	2.01281	1.99442	1.93567	1.98781	2.02933	1.78987	1.53875	1.64526	1.26133	1.70965	3.40631	3.08692	4.79653	2.33549	2.1426	2.30101	1.4399	2.68688	2.28201	2.61847	1.74119	2.48635	1.17883	1.48369	1.2143	0.838498
AT5G53000	20.2195	17.8584	20.9269	21.8733	20.1815	21.0212	19.4947	20.0286	19.683	18.8637	19.5804	20.6048	18.2079	19.576	18.2657	16.782	20.3268	21.0964	20.8829	19.0012	23.5398	24.6813	21.7392	24.1989	24.6094	27.2457	18.2004	28.3822	17.6981	18.369	17.487	17.2383
AT5G53010	4.02119	3.65557	4.06655	4.34143	5.35977	3.98179	7.42803	4.66949	4.74768	4.64559	4.7502	4.84726	4.0014	3.7491	4.2331	4.02199	4.37514	4.02903	4.32582	4.77056	5.40302	5.61329	5.1364	5.45936	6.04446	7.43389	4.73458	5.96491	3.76337	3.45718	4.17716	3.65577
AT5G53020	5.7153	5.48222	5.07677	6.58691	5.573	4.53474	7.76916	4.41509	6.84739	7.38457	6.64015	6.51744	6.92543	6.94871	7.15614	6.67144	5.0567	4.69329	5.11003	5.36679	6.85986	6.52737	7.38202	6.67019	4.14466	3.32796	4.85818	4.24782	4.60391	4.40783	4.6407	4.76322
AT5G53030	1.53848	1.67128	1.3799	1.56427	1.69505	1.48016	1.98606	1.61893	2.22413	2.19237	2.1219	2.35812	2.06358	2.09083	2.15585	1.94405	1.95085	1.45248	1.6092	2.79088	3.03846	2.38284	3.21463	3.51791	2.54135	2.59751	1.70683	3.3197	1.30897	1.21524	1.71644	0.995227
AT5G53040	0	0	0	0	0.0179804	0	0.0539412	0	0	0	0	0	0	0	0	0	0	0	0	0	0	0	0	0	0	0	0	0	0	0	0	0
AT5G53045	8.93002	7.64962	8.36585	10.7746	7.5354	8.51094	6.19831	7.89695	8.61241	8.51429	8.99125	8.33169	7.77034	8.15241	8.32578	6.83284	12.945	12.7727	14.2312	11.831	12.2132	10.6111	12.0768	13.9518	12.7749	12.3119	9.46617	16.5467	9.01873	10.2317	8.30002	8.52444
AT5G53048	0.461323	0.904888	0	0.47908	0.404991	0.334418	0.653652	0.226901	0.783786	1.02025	1.12476	0.206345	1.08727	1.02132	1.74775	0.492741	0.468813	0.444844	0	0.961594	0.612515	0.446371	0.785129	0.606045	0.509552	0.774027	0.313646	0.440982	0.514778	0.570156	0.712917	0.26126
AT5G53050	12.1253	12.7902	12.0755	11.5102	12.883	13.6818	14.2461	10.7212	14.271	13.6568	14.7083	14.4478	14.0648	14.4222	13.9889	13.7833	11.8004	10.993	11.3164	13.0916	15.3963	15.8677	15.5525	14.7686	13.7262	13.8809	13.5999	13.6977	14.4843	13.0868	15.6601	14.706
AT5G53060	6.65007	7.61884	5.76191	6.56947	7.09121	7.11414	7.82172	6.33778	6.27333	6.20987	5.8651	6.74503	6.78768	6.96464	6.78311	6.61528	6.30453	6.3473	5.08232	7.48397	8.27601	8.25501	8.99126	7.58177	6.50904	7.7812	5.93993	5.80598	5.96134	5.52833	6.13702	6.21867
AT5G53070	9.13886	7.49822	10.0684	9.84994	8.03021	8.75961	6.11482	9.21621	7.72292	5.98636	9.0651	8.11728	5.25116	5.52957	6.70766	3.51624	11.0236	10.8838	10.9232	11.2637	11.7123	12.5731	10.3849	12.1788	7.56863	7.14808	5.6676	9.8902	5.80229	7.07745	5.41001	4.91943
AT5G53080	4.20562	5.05347	3.43186	4.13154	4.01076	3.93086	4.54129	3.56012	3.95824	4.02807	4.30724	3.5394	3.60385	3.27865	4.66647	2.86644	4.20069	3.90389	5.03284	3.66534	3.73037	3.17114	4.29518	3.72479	2.76871	2.44436	2.72471	3.13704	3.37974	3.3926	3.53326	3.21337
AT5G53090	2.44232	2.37658	2.45279	2.49757	2.34884	2.54248	1.80145	2.7026	2.11867	1.8795	2.4371	2.03941	1.79209	1.66387	2.47149	1.24091	3.24248	3.38201	3.87805	2.46736	3.11015	3.39362	2.94191	2.99492	2.06827	1.80219	2.26532	2.13731	1.8286	1.92353	1.6753	1.88696
AT5G53100	0.0762126	0.0382389	0.0631442	0.127255	0.0902123	0.124361	0.075961	0.0703153	0.0494003	0	0.0522835	0.0959176	0	0	0	0	0.0537726	0.124069	0	0.037249	0.116569	0.0889248	0.104274	0.156508	0.241599	0.314824	0	0.409972	0	0	0	0
AT5G53110	0.703553	0.366224	0.982717	0.761719	0.70074	0.669957	0.394061	1.0382	0.538738	0.524083	0.709371	0.382761	0.271195	0.243578	0.181552	0.388456	1.81859	1.38628	1.81011	2.25937	3.52696	4.63679	2.62149	3.3226	3.97341	5.56367	1.93933	4.41721	0.536457	0.475927	0.697281	0.436163
AT5G53120	28.9805	28.0977	27.6189	31.2248	33.6992	31.644	44.5777	24.8758	30.7229	27.2477	28.4472	36.4737	34.131	28.0736	43.7486	30.5707	29.527	25.9443	23.794	38.8427	52.9652	61.6402	44.6226	52.6327	58.645	69.7361	40.932	65.2671	23.7617	30.4349	20.6549	20.1953
AT5G53130	22.5457	21.7644	23.1302	22.7425	26.71	27.602	23.4044	29.1235	22.4032	23.2031	21.8169	22.1897	20.8287	19.8607	21.8629	20.7626	23.6908	24.2898	21.7998	24.983	20.6335	21.8627	20.0773	19.9605	20.1979	21.6073	19.7175	19.269	24.5263	23.587	25.1549	24.8369
AT5G53140	60.153	58.6538	58.2855	63.5198	62.9496	62.0299	64.1405	62.6785	58.2712	60.5421	57.5051	56.7665	55.5199	52.0478	59.6763	54.8358	63.3162	63.8182	61.665	64.4655	66.8985	68.9723	66.5882	65.1351	56.5732	56.0168	57.2632	56.4395	46.5952	49.4441	46.0637	44.2778
AT5G53150	5.0979	4.86042	5.29125	5.14202	5.77652	5.37636	5.9838	5.96939	5.1318	4.94612	4.95547	5.49382	3.59035	3.27793	4.22237	3.27075	5.57258	5.42539	5.57577	5.71658	6.63805	7.33063	6.51243	6.0711	4.60903	5.37784	3.73681	4.71244	3.85567	3.42071	4.9828	3.1635
AT5G53160	52.3163	55.699	50.6972	50.5526	45.0775	39.8798	50.8183	44.5344	56.2732	61.0482	50.4412	57.3302	57.1935	56.4507	56.178	58.9517	78.5667	71.7942	89.133	74.7728	58.3283	54.5201	54.283	66.1819	46.5008	40.6742	50.2451	48.5833	56.6637	57.6562	52.9352	59.3998
AT5G53170	36.3073	36.8506	35.8922	36.1791	38.6415	36.5606	41.0296	38.3342	36.5532	41.1337	32.5438	35.9821	32.9919	34.098	30.8765	34.0011	35.5027	32.2939	37.4953	36.719	42.4437	43.6059	40.5507	43.1744	27.3678	24.406	32.8854	24.8121	39.6843	38.0855	40.7719	40.1954
AT5G53180	16.0063	16.0762	15.1782	16.7645	14.7953	15.4255	13.7735	15.1869	14.4114	15.7118	12.3159	15.2065	14.5087	13.8212	15.9774	13.7274	17.0638	17.7849	17.2923	16.1142	19.8934	20.1861	18.3384	21.1558	18.9543	18.7637	17.936	20.1632	15.6718	14.5232	16.649	15.8432
AT5G53190	0	0	0	0	0.0998227	0	0.299468	0	0.080201	0	0.0515305	0.189072	0.303581	0.334223	0.576521	0	0	0	0	0	0.0194765	0.0584295	0	0	0.0478985	0	0.143696	0	0.410862	1.14281	0	0.0897713
AT5G53200	0.644312	0.973759	0.689132	0.270046	0.971187	0.414708	2.07252	0.42633	2.09542	1.72527	2.40921	2.15177	2.16995	2.59061	2.00974	1.90951	0.921571	0.802394	1.37512	0.587197	1.62026	1.29399	1.89668	1.67011	1.23843	1.90882	1.06077	0.745714	2.03295	2.61124	1.27863	2.20899
AT5G53210	2.45233	2.33016	2.29691	2.7299	2.27819	2.9578	1.27529	2.60149	1.38908	1.45178	1.46296	1.25248	0.655316	0.463888	1.25282	0.249239	3.81191	3.21445	4.97865	3.24263	3.97467	4.60783	3.40401	3.91216	3.38956	3.88722	2.26641	4.01504	0.382978	0.453195	0.355925	0.339816
AT5G53220	2.93656	2.6329	3.10302	3.07376	3.35082	3.21102	3.26888	3.57255	2.73263	2.917	2.35156	2.92933	1.90473	1.88297	2.00296	1.82826	2.71438	2.29641	3.28199	2.56474	3.45909	3.25892	3.32929	3.78904	3.80105	4.29542	2.72553	4.3822	2.28705	2.0971	3.06132	1.70273
AT5G53230	0	0	0	0	0.022106	0	0	0.066318	0.0150775	0	0	0.0452324	0	0	0	0	0.0364227	0.0390053	0	0.0702629	0.0360725	0	0.0491732	0.0590443	0.115087	0.296927	0	0.0483333	0.0303017	0.0624913	0.028414	0
AT5G53240	0	0	0	0	0	0	0	0	0	0	0	0	0	0	0	0	0	0	0	0	0	0	0	0	0.0782327	0.234698	0	0	0	0	0	0
AT5G53250	0.734213	0.337221	0.649665	1.21575	0.686783	0.731141	0.502413	0.826794	0.696201	0.589818	1.07585	0.422939	0.370096	0.498418	0.191056	0.420814	1.25668	0.486283	1.96981	1.31396	0.28137	0.261403	0.076631	0.506077	0.722473	0.727144	1.21431	0.225966	0.904249	2.0451	0.2214	0.446246
AT5G53260	0	0	0	0	0	0	0	0	0	0	0	0	0	0	0	0	0	0	0	0	0	0	0	0	0	0	0	0	0.0414169	0	0.124251	0
AT5G53270	0	0	0	0	0	0	0	0	0	0	0	0	0	0	0	0	0	0	0	0	0	0	0	0	0	0	0	0	0	0	0	0
AT5G53280	10.5237	9.88332	9.80769	11.88	10.0917	11.1789	10.0952	9.00093	9.64744	8.80435	10.4014	9.73656	10.1592	11.1148	11.4728	7.89019	10.267	9.87978	10.8991	10.0223	12.5244	12.8332	11.52	13.2201	11.8055	12.5777	11.808	11.0308	8.72969	9.67005	8.54805	7.97096
AT5G53290	1.02495	1.01475	0.793733	1.26636	1.15516	1.4981	1.03441	0.932978	0.803497	0.687859	0.985817	0.736816	0.556415	0.378899	0.930453	0.359893	1.66475	1.76173	1.77583	1.4567	1.49948	1.3662	1.49279	1.63944	4.32397	6.37579	1.76479	4.83133	0.455732	0.647789	0.189348	0.530059
AT5G53300	275.083	278.498	283.868	262.882	293.999	277.038	327.827	277.131	352.955	324.353	362.758	371.753	341.837	343.535	367.408	314.568	340.757	344.801	340.397	337.073	313.275	322.487	298.531	318.806	481.875	523.102	362.957	559.566	298.038	329.72	273.403	290.99
AT5G53310	31.9258	32.6885	31.3369	31.7519	35.2677	33.53	39.1201	33.1529	35.3065	34.1597	35.9399	35.82	39.5701	44.1925	36.2285	38.2894	41.4071	42.3694	40.2025	41.6493	36.0352	33.1759	36.9305	37.9993	46.3366	47.8602	41.8655	49.2841	37.3973	39.5243	35.7432	36.9244
AT5G53320	0.173002	0.201403	0.0997734	0.217829	0.17154	0.262001	0.160033	0.0925869	0.0933781	0	0.0275375	0.252597	0.0109801	0.0178606	0	0.0150797	0.0768785	0.0435643	0.108596	0.0784754	0.331528	0.390303	0.356985	0.247296	0.386959	0.355321	0.0767897	0.728766	0.0488215	0.0348977	0.0476026	0.0639641
AT5G53330	36.3326	38.0121	33.2375	37.7483	33.7695	30.9422	40.1622	30.2039	35.194	34.7661	33.4421	37.3739	39.258	39.5201	36.9572	41.2968	37.8428	37.5192	36.0958	39.9133	42.0192	40.8416	40.6912	44.5247	61.4626	75.0061	44.5457	64.836	33.021	33.7489	32.14	33.1741
AT5G53340	7.36351	6.94933	7.04272	8.09847	7.01481	7.52675	6.52859	6.98908	6.08416	6.79741	5.72847	5.72661	5.34164	4.89459	5.92714	5.20319	8.34991	8.49266	8.00364	8.55342	8.05863	7.29274	7.45695	9.42619	7.28502	7.25876	6.08994	8.50635	5.47037	5.95547	5.37621	5.07942
AT5G53350	57.7503	57.8279	57.4841	57.939	67.0352	56.1338	89.9824	54.9894	75.9031	78.3678	70.2957	79.0458	78.3927	75.5375	71.2764	88.3642	47.962	47.9975	45.435	50.4534	56.7291	60.3226	51.9361	57.9287	70.9216	79.0012	65.6414	68.1222	65.5617	61.6727	69.0269	65.9856
AT5G53360	3.02166	2.56108	3.08794	3.41595	2.32861	1.55345	3.18981	2.24258	2.6971	2.327	2.50123	3.26306	3.16054	2.37934	4.18027	2.922	2.82024	2.55004	3.17832	2.73237	2.3122	2.0798	2.66051	2.19628	3.73461	3.20348	3.15158	4.84877	2.44435	3.31064	1.56936	2.45305
AT5G53370	30.93	31.8851	30.0295	30.8753	36.0485	33.6481	40.727	33.7705	38.4067	41.7231	36.7976	36.6994	40.3707	34.9744	43.0642	43.0735	34.6722	31.7842	35.6699	36.5625	40.5635	43.0526	34.5599	44.078	57.3412	65.796	41.4643	64.7633	32.4815	35.103	30.2048	32.1366
AT5G53380	0	0	0	0	0	0	0	0	0	0	0	0	0	0	0	0	0	0	0	0	0	0	0	0	0	0	0	0	0	0	0	0
AT5G53390	0.0465362	0.0455622	0.0940464	0	0.249846	0.0740887	0.633559	0.0418908	0.223486	0.130403	0.311482	0.228574	0.164704	0.24243	0.251683	0	0.0218611	0.0246383	0.0409449	0	0.207231	0.105955	0.31061	0.205129	0.200262	0.187558	0.260575	0.152652	0.118264	0.138157	0.0538443	0.16279
AT5G53400	18.0216	18.4412	16.9557	18.6678	17.3757	15.666	19.6581	16.8031	16.3811	14.8584	15.7542	18.5306	15.4302	13.5426	19.7247	13.0232	21.2881	22.6575	21.5515	19.6554	23.988	23.5472	22.2873	26.1295	27.1529	34.042	15.905	31.5116	11.9058	13.3259	11.0107	11.3809
AT5G53410	0	0	0	0	0	0	0	0	0	0	0	0	0	0	0	0	0	0	0	0	0	0	0	0	0	0	0	0	0	0	0	0
AT5G53420	18.4531	18.5723	18.7522	18.0346	28.6654	17.147	53.3679	15.4813	36.2911	36.5044	30.5183	41.8505	36.883	31.7496	46.3759	32.5234	18.7963	15.8513	19.2038	21.3338	30.9519	29.2703	31.5769	32.0085	22.119	19.9359	22.4307	23.9904	17.6404	16.8417	18.2021	17.8774
AT5G53430	2.42352	2.41232	2.35525	2.503	2.64194	2.29693	3.34349	2.2854	2.5983	2.83521	2.38282	2.57685	1.97975	1.91965	1.97993	2.03968	2.2701	1.96417	2.4069	2.43922	2.78008	2.67339	3.03897	2.62789	2.19041	2.33022	2.02836	2.21264	2.14836	2.30451	2.29077	1.84979
AT5G53440	8.35573	7.61668	8.31308	9.13744	10.063	9.73029	11.1182	9.34031	9.38139	10.2863	8.38079	9.47713	8.10027	7.93079	7.19881	9.17121	8.2176	7.24866	8.03678	9.36735	9.63555	10.2272	9.54927	9.13018	10.0803	11.7475	9.32257	9.1707	8.89446	7.89597	10.4262	8.36119
AT5G53450	27.7605	30.6774	24.8491	27.755	27.1595	22.7329	36.2755	22.47	52.6053	63.6702	56.8064	37.3391	42.2755	47.6807	33.2458	45.8999	27.6553	25.3966	30.1334	27.4359	219.161	221.983	205.967	229.532	41.4294	23.5986	51.217	49.4728	84.7331	70.5683	93.1086	90.5223
AT5G53460	50.1821	47.6986	51.1291	51.7188	54.2394	52.6583	58.1767	51.8832	47.6426	55.2413	39.9392	47.7474	35.0172	37.2818	26.3727	41.397	39.9362	32.0893	40.2858	47.4334	45.327	51.5134	43.4545	41.013	34.4368	34.6779	41.5853	27.0472	39.0919	30.4462	51.3288	35.5008
AT5G53470	12.0053	12.1847	11.693	12.1381	11.6556	11.0365	11.9166	12.0136	11.9745	11.9305	12.5315	11.4614	11.3742	11.3505	12.6486	10.1234	13.8723	14.4207	14.3117	12.8844	12.7825	12.5522	12.3871	13.4082	13.8786	14.0483	11.5803	16.0073	11.4603	13.5197	10.1471	10.714
AT5G53480	29.0345	28.3579	28.7008	30.0447	31.797	31.5927	34.1031	29.6952	30.5011	32.4989	29.1227	29.8818	25.6404	25.6367	24.6739	26.6107	27.9809	25.026	27.5767	31.34	30.6381	33.6663	28.3041	29.944	35.0008	41.4226	29.6991	33.8807	25.7038	25.8562	27.5178	23.7372
AT5G53486	7.78777	6.81631	7.95054	8.59647	6.14068	8.13707	3.86871	6.41627	4.34673	3.45792	4.29008	5.2922	4.29504	5.27718	4.36756	3.24038	11.3632	9.71231	9.04248	15.3349	13.4894	15.8094	11.5065	13.1521	4.12989	3.4995	3.16266	5.7275	3.85688	5.10866	3.06871	3.39326
AT5G53487	0	0	0	0	0	0	0	0	0	0	0	0	0	0	0	0	0	0	0	0	0	0	0	0	0	0	0	0	0	0	0	0
AT5G53490	223.717	227.797	227.164	216.189	194.965	211.689	158.978	214.229	173.17	180.351	172.568	166.592	165.053	181.535	145.492	168.13	206.126	209.669	205.479	203.231	192.794	180.419	197.517	200.445	107.36	73.0931	152.431	96.5567	206.089	186.484	226.549	205.233
AT5G53500	15.05	15.7134	14.2321	15.2045	16.9368	19.3986	14.3675	17.0443	14.1492	15.4422	13.7243	13.2811	11.6078	11.8842	9.91488	13.0242	10.5791	9.71918	11.2165	10.8016	13.6687	14.9405	12.0737	13.9919	8.52125	6.86096	11.8887	6.81409	14.5436	10.711	17.7105	15.2092
AT5G53510	0	0	0	0	0.0124554	0	0.0373662	0	0.0145548	0.0179455	0.025719	0	0.0111207	0.0333622	0	0	0	0	0	0	0.107448	0.0145811	0.307763	0	0.0504178	0	0	0.151253	0.00987978	0	0.0296394	0
AT5G53520	0	0	0	0	0	0	0	0	0	0	0	0	0	0	0	0	0	0	0	0	0	0	0	0	0	0	0	0	0.00979452	0.0153323	0	0.0140513
AT5G53530	17.8898	17.6574	17.881	18.131	18.0303	15.9933	19.862	18.2357	18.404	16.9754	17.5583	20.6784	19.3928	17.9749	20.6476	19.556	22.2618	21.9511	21.2469	23.5874	21.5225	22.25	19.9574	22.3602	25.4866	30.2077	16.3899	29.8624	17.5219	17.2542	17.6411	17.6704
AT5G53540	16.6124	15.1733	17.2558	17.4079	15.6303	16.2263	15.9587	14.706	13.9737	13.9226	14.2713	13.7272	13.4069	14.87	14.4965	10.8542	20.1604	19.9641	20.3232	20.1938	23.7171	23.4676	22.6647	25.0191	23.7374	30.9182	14.6165	25.6775	13.7183	14.6528	13.5914	12.9106
AT5G53550	15.4364	16.1889	16.3075	13.8127	17.4202	14.4812	19.2543	18.5251	15.2365	15.1564	14.4376	16.1155	15.1854	16.2321	13.1903	16.1337	23.4779	17.2163	26.3098	26.9077	14.1314	14.8666	14.2237	13.3039	40.6817	58.1131	18.8568	45.0753	14.6337	12.9784	16.1372	14.7855
AT5G53560	119.071	116.993	117.018	123.204	117.267	114.487	123.802	113.511	124.517	117.835	127.911	127.806	123.105	125.207	133.956	110.151	143.506	146.404	137.971	146.142	136.726	134.383	135.561	140.233	187.39	212.265	131.223	218.682	107.098	123.395	92.0454	105.854
AT5G53570	11.3221	10.4274	11.7023	11.8367	13.5155	14.0568	12.4319	14.0578	12.125	12.7486	11.7456	11.8808	11.6874	11.515	12.2746	11.2728	13.4655	11.1995	14.3554	14.8414	14.6335	14.8677	14.6593	14.3735	14.9175	16.9665	12.291	15.495	10.3743	11.4524	9.83273	9.83776
AT5G53580	40.4515	43.4098	39.9571	37.9878	33.8761	34.5069	32.7617	34.3598	35.4212	35.164	36.3754	34.7241	34.4842	36.7532	33.0666	33.6326	37.3035	38.4769	35.5038	37.9297	41.3017	37.558	40.1573	46.1899	21.8339	16.0808	28.2729	21.1481	38.368	36.7697	38.6887	39.6456
AT5G53590	5.05105	5.65948	3.8647	5.62898	5.47217	6.4697	5.91708	4.02973	5.67903	5.88646	5.11995	6.03067	4.86267	5.3585	6.07534	3.15418	5.54845	5.43053	4.16818	7.04664	7.73482	9.56574	6.49806	7.14067	31.3991	46.7451	8.27432	39.1778	4.18745	5.12438	3.68775	3.75023
AT5G53592	2.21279	2.76175	1.91246	1.96415	1.64814	2.35409	1.23881	1.35151	1.24475	1.78485	1.279	0.670403	1.48981	1.22457	2.0442	1.20066	2.50862	3.13142	2.44184	1.9526	2.38268	2.55517	2.36863	2.22424	1.31278	1.41456	0.792568	1.73121	1.8679	1.62085	1.75471	2.22814
AT5G53600	0.0276351	0	0.0829052	0	0.0664886	0	0.199466	0	0	0	0	0	0	0	0	0	0	0	0	0	0.0518906	0.155672	0	0	0.0393665	0.118099	0	0	0	0	0	0
AT5G53610	0	0	0	0	0	0	0	0	0	0	0	0	0	0	0	0	0	0	0	0	0	0	0	0	0	0	0	0	0	0	0	0
AT5G53620	18.9071	17.6444	19.4429	19.634	20.2061	20.0428	19.5642	21.0115	18.5853	18.1929	18.8592	18.7036	15.4705	14.6693	18.239	13.5031	20.8734	20.8811	20.7505	20.9888	23.1797	23.2516	23.5948	22.6927	16.6119	15.6842	17.0987	17.0528	16.4979	16.9328	16.9889	15.572
AT5G53635	0	0	0	0	0	0	0	0	0	0	0	0	0	0	0	0	0	0	0	0	0.0297112	0	0.0891337	0	0	0	0	0	0	0	0	0
AT5G53637	0	0	0	0	0	0	0	0	0	0	0	0	0	0	0	0	0	0	0	0	0	0	0	0	0	0	0	0	0	0	0	0
AT5G53640	0	0	0	0	0	0	0	0	0	0	0	0	0	0	0	0	0.0200529	0	0	0.0601587	0	0	0	0	0	0	0	0	0	0	0	0
AT5G53650	20.4005	19.145	19.302	22.7544	21.6681	22.0252	20.8267	22.1526	18.0587	17.1467	18.1634	18.8662	21.0302	20.9049	24.682	17.5037	24.1418	24.2976	22.8813	25.2465	24.5343	20.1913	29.211	24.2005	29.7335	29.7936	21.2695	38.1372	18.2439	20.8743	14.3652	19.4922
AT5G53660	0.661991	0.754663	0.542692	0.688618	0.654482	0.534408	0.556127	0.872911	0.447057	0.464497	0.632417	0.244255	0.218975	0.172708	0.393081	0.0911356	0.491691	0.473914	0.50317	0.497988	0.783303	0.84918	0.763414	0.737315	1.14184	1.51751	0.309391	1.59862	0.178088	0.379635	0	0.154629
AT5G53670	0.0379788	0.113936	0	0	0	0	0	0	0	0	0	0	0	0	0	0	0.113026	0.0616124	0	0.277467	0	0	0	0	0.457299	0.536027	0.0724017	0.763469	0	0	0	0
AT5G53680	0	0	0	0	0	0	0	0	0.0167192	0	0	0.0501575	0.0339868	0	0.10196	0	0	0	0	0	0	0	0	0	0.148933	0.235184	0.0508264	0.160788	0	0	0	0
AT5G53700	0.108694	0.145261	0.0599679	0.120853	0.107316	0	0.288559	0.0333891	0.113294	0.103938	0.0993069	0.136639	0.146968	0	0.27776	0.163143	0.0497674	0.0785518	0	0.0707504	0.185582	0.140753	0.297086	0.118908	0.391793	0.555262	0.230769	0.389349	0.0786425	0.0629249	0	0.173003
AT5G53710	0.212154	0.410506	0.225957	0	0.203346	0.222508	0.135911	0.251618	0.541729	0.78327	0.841918	0	0.117974	0.121347	0.232576	0	0.967811	1.25792	0.245937	1.39957	0.909931	0.583388	0.746276	1.40013	0.53319	0.160939	0.521718	0.916912	0.320194	0.474199	0.323418	0.162967
AT5G53720	0	0	0	0	0	0	0	0	0	0	0	0	0	0	0	0	0.0498186	0.149456	0	0	0.188416	0	0.565249	0	0.0617327	0	0	0.185198	0	0	0	0
AT5G53730	4.44895	5.6657	4.20261	3.47855	4.59044	4.3109	5.47694	3.98347	4.74863	5.174	4.47398	4.5979	4.95754	4.48702	5.30415	5.08144	4.96731	4.84964	4.71035	5.34194	4.65046	4.57976	5.20503	4.16659	10.3997	12.9711	5.27532	12.9527	3.16294	3.59612	3.22248	2.67021
AT5G53740	0	0	0	0	0	0	0	0	0	0	0	0	0	0	0	0	0	0	0	0	0	0	0	0	0	0	0	0	0	0	0	0
AT5G53742	0	0	0	0	0.0652179	0.195654	0	0	0	0	0	0	0	0	0	0	0	0	0	0	0	0	0	0	0	0	0	0	0	0	0	0
AT5G53750	1.61152	1.36382	1.67919	1.79156	2.19973	2.27607	3.11321	1.20993	1.7124	1.46091	1.63573	2.04058	2.99374	2.29158	3.37541	3.31421	1.6128	1.73377	1.05359	2.05103	2.37129	2.93045	2.2836	1.89983	1.23505	0.675394	2.06779	0.961971	2.59661	2.09365	2.82759	2.8686
AT5G53760	4.67439	4.34187	4.51888	5.16242	5.0245	5.09912	5.17173	4.80264	4.16784	4.38033	3.61653	4.50664	4.23838	3.71764	5.2733	3.72421	4.56983	4.08412	4.82875	4.79664	5.16818	5.72553	4.67245	5.10656	3.35134	3.46317	3.42506	3.1658	3.95623	4.55434	3.78773	3.52662
AT5G53770	5.42904	5.2147	5.12304	5.94939	5.37327	5.2953	5.46356	5.36094	4.88007	4.51316	4.66306	5.46397	3.91442	3.72687	4.37556	3.64083	6.53548	6.11575	7.03925	6.45143	7.43239	6.78829	7.62002	7.88888	6.27314	7.11669	3.85901	7.84371	3.51537	4.2319	3.51901	2.79519
AT5G53780	0	0	0	0	0	0	0	0	0	0	0	0	0	0	0	0	0	0	0	0	0.0202035	0	0	0.0606104	0	0	0	0	0	0	0	0
AT5G53790	0	0	0	0	0	0	0	0	0	0	0	0	0	0	0	0	0	0	0	0	0.00946561	0.0283968	0	0	0	0	0	0	0	0	0	0
AT5G53800	12.3696	11.707	12.9549	12.4468	13.7536	12.8313	16.1281	12.3013	13.134	13.8378	12.5976	12.9666	12.4925	12.3504	13.9029	11.2243	13.2756	12.3983	11.9963	15.4324	16.3485	18.032	14.7597	16.254	15.0573	19.5631	10.1638	15.4449	10.4071	9.82645	11.9066	9.48832
AT5G53810	0.602641	0.638449	0.461246	0.708228	0.777372	0.713751	0.713401	0.904963	0.736768	0.482203	1.12755	0.600551	0.63564	0.872865	0.655616	0.378439	0.663032	0.604185	0.788905	0.596007	0.592848	0.639253	0.50779	0.6315	0.79854	0.531898	0.473325	1.3904	0.488654	0.64532	0.398211	0.422431
AT5G53820	0.339075	0.359722	0.118802	0.5387	0.845862	1.0529	1.28625	0.198441	0.294513	0.137274	0.295105	0.451159	0.640712	1.33982	0.366847	0.215468	0.410776	0.466857	0.0646536	0.700818	0.63864	0.836535	0.490465	0.588921	3.93268	4.23088	0.914351	6.65281	0.804002	1.55826	0.39677	0.45698
AT5G53830	4.18989	3.55274	4.10069	4.91624	4.42183	4.03809	4.86101	4.3664	4.34545	4.11573	5.05588	3.86473	3.30329	3.11846	3.69705	3.09435	3.50608	3.60713	3.90944	3.00169	4.01044	4.86161	3.01515	4.15457	6.51466	6.39578	4.79168	8.35652	2.44188	2.7639	1.91362	2.64811
AT5G53840	0	0	0	0	0	0	0	0	0	0	0	0	0	0	0	0	0	0	0	0	0	0	0	0	0	0	0	0	0	0	0	0
AT5G53850	40.2133	38.8464	40.8572	40.9364	40.6141	36.7966	44.8719	40.1738	34.9528	34.9008	33.775	36.1825	37.5923	37.0788	38.2572	37.4408	37.4012	36.8565	35.5939	39.7533	37.6523	37.4582	35.1555	40.3431	30.7058	26.9094	33.1768	32.0312	37.2585	34.2975	39.3653	38.1128
AT5G53860	47.8723	46.0058	48.9329	48.678	42.2277	44.1687	34.653	47.8613	34.8753	34.6798	35.6738	34.2722	31.6759	34.4942	33.656	26.8774	43.8494	46.2939	43.3372	41.9172	49.707	47.8949	50.6284	50.5977	31.6863	24.2531	37.2923	33.5136	40.8664	39.5959	41.1315	41.8719
AT5G53870	2.82425	2.96774	2.59589	2.90911	3.58443	5.39922	2.24725	3.10682	2.78049	3.08361	2.973	2.28486	2.04922	1.40711	3.0465	1.69404	4.52244	3.87704	3.22152	6.46877	7.62357	12.163	6.2098	4.49787	9.56158	13.2018	4.92941	10.5536	1.92616	1.50196	2.08349	2.19302
AT5G53880	48.7517	43.7042	50.4817	52.0691	46.8616	47.7696	46.608	46.2073	45.8325	41.1653	43.8869	52.4452	40.0851	41.7121	49.9783	28.5649	63.0243	58.198	60.3351	70.5399	58.8214	61.4283	53.5315	61.5044	39.5055	41.8016	27.5957	49.1192	36.4279	42.0496	34.7824	32.4517
AT5G53890	2.42052	2.6501	2.43423	2.17725	2.89214	2.61253	3.45475	2.60915	3.10015	3.03393	2.92895	3.33757	2.7014	2.66349	2.9935	2.4472	3.09632	2.74672	2.91739	3.62485	3.57752	3.93736	3.25197	3.54322	3.79384	4.50656	3.10142	3.77356	2.3663	1.9133	2.84474	2.34085
AT5G53895	0.244085	0.327122	0.405134	0	0.37063	0.39895	0.487367	0.225572	0.0372724	0	0.111817	0	0.169805	0.0725237	0.0695003	0.36739	0.410159	0.176895	0.734929	0.318653	0.474609	0.0633937	1.22655	0.133888	0.0692907	0	0.207872	0	0.29435	0.495964	0.322154	0.0649323
AT5G53900	7.40783	8.05503	7.80904	6.35942	6.86533	6.05747	8.88954	5.64899	8.70073	9.06937	8.96295	8.06988	6.53416	6.22087	7.89388	5.48772	9.75649	9.81047	10.1516	9.3074	8.16108	8.47534	7.05793	8.94997	8.01777	8.93339	8.08527	7.03463	7.28318	6.45469	8.46155	6.93331
AT5G53902	0	0	0	0	0	0	0	0	0	0	0	0	0	0	0	0	0	0	0	0	0	0	0	0	0	0	0	0	0	0	0	0
AT5G53905	0	0	0	0	0	0	0	0	0	0	0	0	0	0	0	0	0	0	0	0	0	0	0	0	0	0	0	0	0	0	0	0
AT5G53910	0	0	0	0	0	0	0	0	0	0	0	0	0	0	0	0	0	0	0	0	0	0	0	0	0	0	0	0	0	0	0	0
AT5G53920	1.62172	1.6026	1.32319	1.93937	1.72193	2.01372	1.67859	1.47346	2.09849	1.47333	2.62945	2.19269	1.48511	1.57624	1.46101	1.41809	2.03266	1.92233	1.99009	2.18556	1.95709	2.6201	1.03295	2.21823	1.82001	1.91918	1.66645	1.8744	1.43379	1.48942	1.35444	1.45752
AT5G53930	5.50672	4.96894	5.5431	6.0081	6.77481	6.28445	8.05012	5.98987	6.6749	7.41627	6.09946	6.50896	5.96197	6.03201	5.40519	6.44871	5.58381	6.13833	4.26693	6.34617	8.29844	8.25134	8.94291	7.70107	7.77464	8.46766	6.53964	8.31662	6.00175	5.81644	6.45505	5.73377
AT5G53940	37.3384	36.0275	34.2876	41.7002	38.6487	36.2239	41.7935	37.9287	32.9103	32.5346	31.9625	34.2338	32.3034	34.3884	33.5391	28.9826	36.0987	34.8004	37.9991	35.4966	44.939	44.6625	42.9348	47.2199	33.6681	29.6779	31.9816	39.345	32.0156	31.4513	33.0969	31.4984
AT5G53950	0.429336	0.520144	0.190871	0.576993	0.303442	0.328925	0.315718	0.265684	0.198165	0.110274	0.158041	0.326179	0.177524	0.025626	0.442039	0.0649082	0.700167	0.531295	1.09068	0.47853	0.25375	0.2016	0.275798	0.283853	0.425843	0.23791	0.110176	0.929441	0.126372	0.150212	0.0682994	0.160605
AT5G53960	0	0	0	0	0	0	0	0	0	0	0	0	0	0	0	0	0	0	0	0	0	0	0	0	0	0	0	0	0.013883	0.0416489	0	0
AT5G53970	7.72685	10.1347	6.74818	6.29767	12.5968	8.32181	22.5553	6.91339	22.6545	22.5045	24.5162	20.9429	23.3919	22.6584	23.3594	24.1579	9.78975	8.29547	8.67825	12.3955	17.8132	20.1958	14.3668	18.8771	66.6503	89.6511	38.5131	71.7867	22.3037	22.245	23.1614	21.5046
AT5G53980	0.21831	0.127657	0.49187	0.0354024	0.0737209	0.103792	0	0.117371	0.28321	0.568348	0.174544	0.106738	0.0487414	0.0377359	0.108488	0	0.373079	0.6443	0.267682	0.207254	0.40215	0.428809	0.464147	0.313493	0.537446	0.600579	0.270403	0.741357	0.0245774	0.0737321	0	0
AT5G53990	0.00660522	0	0	0.0198157	0.0606286	0.11619	0	0.0656956	0	0	0	0	0	0	0	0	0.017173	0.0515189	0	0	0.0908302	0.240016	0.0324745	0	0.618594	0.560267	0.242163	1.05335	0	0	0	0
AT5G54000	0.0212225	0	0.0636675	0	0.0104493	0.0313478	0	0	0	0	0	0	0	0	0	0	0	0	0	0	0.136732	0	0.157708	0.252488	1.59373	1.94995	0.196005	2.63523	0	0	0	0
AT5G54010	0	0	0	0	0.0679137	0	0.203741	0	0.148249	0.342471	0.0701168	0.0321585	0.217595	0.500249	0.152535	0	0	0	0	0	0.36373	0.119256	0.908967	0.0629673	0.251706	0.150788	0.260699	0.343631	0.0437578	0.111072	0.0202012	0
AT5G54020	0.0297449	0	0.0355308	0.0537039	0.0626581	0.0874711	0.0213713	0.0791318	0.0551674	0.0821105	0.0294195	0.0539721	0.0053701	0	0	0.0161103	0.00775696	0.0232709	0	0	0.0153388	0.0166791	0.0293372	0	0.0806265	0.126535	0	0.115344	0	0	0	0
AT5G54030	0.0203534	0.0431222	0	0.0179382	0.0195898	0.0175303	0.0214154	0.0198237	0.00901388	0	0	0.0270416	0.0372488	0.0956028	0	0.0161435	0.0858196	0.0233188	0.213137	0.0210029	0.00557116	0.0167135	0	0	0.0288955	0	0	0.0866864	0.0515691	0.0186798	0.118908	0.0171191
AT5G54035	0	0	0	0	0	0	0	0	0	0	0	0	0	0	0	0	0	0	0	0	0	0	0	0	0	0	0	0	0	0	0	0
AT5G54040	0.0064343	0	0.0193029	0	0.0333383	0.0570247	0	0.0429901	0	0	0	0	0	0	0	0	0	0	0	0	0.01242	0.0181226	0	0.0191375	0.456429	0.907407	0.148563	0.313316	0	0	0	0
AT5G54043	0	0	0	0	0	0	0	0	0	0	0	0	0	0	0	0	0	0	0	0	0	0	0	0	0	0	0	0	0	0	0	0
AT5G54050	0	0	0	0	0	0	0	0	0	0	0	0	0	0	0	0	0	0	0	0	0	0	0	0	0	0	0	0	0	0	0	0
AT5G54060	0.927042	1.14126	0.774769	0.865096	2.40219	5.79424	0.806079	0.606262	0.204095	0.314541	0.138705	0.15904	0.584735	0.224907	0.883677	0.645622	1.76167	1.48116	1.18515	2.61871	6.3726	6.38928	7.22704	5.50147	0.423887	0.298289	0.225625	0.747747	0.067578	0.0219723	0.0599429	0.120819
AT5G54062	0	0	0	0	0	0	0	0	0.045168	0	0.135504	0	0	0	0	0	0	0	0	0	0	0	0	0	0	0	0	0	0.0286203	0.0858608	0	0
AT5G54067	0.0981351	0.230486	0	0.0639192	0.0670802	0.124931	0.0763094	0	0.148118	0.146594	0.105047	0.192715	0.171523	0	0.457044	0.0575241	0	0	0	0	0.152577	0.0595552	0.209505	0.188671	0.0650951	0	0.195285	0	0	0	0	0
AT5G54070	0	0	0	0	0	0	0	0	0	0	0	0	0	0	0	0	0	0	0	0	0.088102	0	0.264306	0	0	0	0	0	0	0	0	0
AT5G54075	0	0	0	0	0	0	0	0	0	0	0	0	0	0	0	0	0	0	0	0	0	0	0	0	0	0	0	0	0	0	0	0
AT5G54080	16.4072	18.0041	15.4951	15.7224	18.3412	16.7295	24.2258	14.0684	24.6532	24.2467	23.9611	25.7517	26.3899	23.8914	27.0447	28.2335	13.5933	13.5785	12.6146	14.5867	12.9846	13.7028	12.5117	12.7395	34.1598	41.454	25.6796	35.3457	21.9377	21.7922	20.796	23.225
AT5G54090	3.36115	3.0185	3.37185	3.69309	4.17217	3.67473	4.74566	4.09612	3.49626	3.91152	3.39883	3.17842	3.0831	3.23511	3.41575	2.59845	3.03629	3.07254	2.82866	3.20766	3.45086	3.46598	3.08119	3.80542	3.11832	2.99965	3.26184	3.09346	3.5374	4.16743	3.52268	2.9221
AT5G54095	0.0162179	0	0	0.0486536	0.0848312	0.142641	0.0580847	0.0537676	0.141601	0.111583	0.239876	0.0733448	0.434784	0.518605	0.34789	0.437858	0.174238	0.189742	0.105107	0.227864	0.0584919	0	0.0797348	0.0957408	0.144952	0.137563	0.297292	0	1.19319	3.39456	0.0921469	0.092864
AT5G54100	4.30884	4.49455	4.60669	3.82529	4.37534	4.70438	4.02802	4.39362	3.79744	3.81971	3.42584	4.14676	3.58068	3.32151	4.50015	2.92039	5.21199	4.55365	4.36406	6.71826	7.81422	9.23068	6.72684	7.48515	8.29472	10.2688	4.95713	9.65829	3.17372	3.98344	2.6049	2.93281
AT5G54110	14.1117	15.0544	13.6095	13.6711	15.4484	13.2358	20.9337	12.1757	20.7266	20.3507	21.7	20.1291	21.3815	20.7723	21.0773	22.2951	18.6023	16.5576	18.3212	20.9282	20.4652	21.9944	19.6215	19.7798	44.9331	62.002	25.197	47.6003	21.484	22.5704	20.0625	21.8191
AT5G54130	3.33953	3.88729	2.97113	3.16018	4.62053	2.36591	8.75899	2.7367	7.97621	8.20127	8.26107	7.4663	8.0808	8.03709	7.73979	8.46551	5.63647	4.82881	5.84887	6.23174	7.56572	7.42133	6.60246	8.67335	7.46592	7.89005	6.91657	7.59115	6.94459	7.87107	6.84273	6.11996
AT5G54140	2.85137	3.04068	3.00443	2.50902	2.7419	1.8643	3.88656	2.47485	2.94376	2.23512	3.40776	3.1884	2.74624	2.40917	3.19834	2.63122	3.04587	3.45029	2.23978	3.44752	3.69364	3.55488	3.67008	3.85596	6.42767	8.82351	2.97752	7.482	2.4138	2.80709	2.33669	2.09762
AT5G54145	9.8949	10.2791	9.38764	10.018	9.92749	9.48313	10.5013	9.79799	9.51894	8.72584	10.0963	9.73472	9.5336	9.04119	9.41304	10.1466	7.6261	7.80465	6.89979	8.17387	9.19184	9.56165	8.46627	9.5476	5.76576	4.39181	5.65212	7.25334	10.3549	11.8861	9.71808	9.46059
AT5G54148	0.815103	0.873116	0.908951	0.663241	0.672577	0.617294	0.52787	0.872566	0.954597	0.869195	1.08999	0.904608	0.708626	0.673294	0.742009	0.710577	0.491719	0.164225	0.682291	0.62864	0.734261	0.794519	0.724625	0.68364	0.516976	0.401838	0.385967	0.763123	1.03986	0.624884	0.897242	1.59746
AT5G54150	0.0238588	0	0.0715765	0	0	0	0	0	0.0827055	0.248116	0	0	0	0	0	0	0.0281488	0	0	0.0844464	0	0	0	0	0.0679744	0.203923	0	0	0	0	0	0
AT5G54160	72.3804	70.4573	71.7064	74.9776	71.2533	79.4127	64.7583	69.5889	73.7643	72.9288	79.0109	69.3533	71.6495	73.8178	67.2462	73.8845	96.7705	90.1467	84.8586	115.306	111.309	111.249	112.731	109.946	169.362	219.229	104.582	184.276	81.99	83.9902	83.408	78.5718
AT5G54165	0.351499	0.528682	0.261905	0.263909	0.364076	0.687753	0.210044	0.194432	0.569444	0.201751	0.578287	0.928293	0.376783	0.375072	0.359436	0.395842	1.03634	0.914851	0.85519	1.33899	2.08749	3.03265	2.45084	0.778982	3.12839	3.35778	1.20944	4.81795	0.334947	0	0.333218	0.671623
AT5G54170	24.7541	23.2855	26.5316	24.445	24.1681	25.2833	23.3594	23.8615	19.8626	19.3877	18.6686	21.5316	22.4252	21.9076	22.4335	22.9345	26.2752	24.2681	27.3177	27.2399	21.6931	23.1535	23.09	18.8358	22.2447	21.2875	20.8503	24.5964	27.6447	26.0792	26.5843	30.2704
AT5G54180	9.01743	9.56069	8.08588	9.40571	7.81385	7.92463	5.61447	9.90244	6.13663	6.6356	6.55199	5.22231	5.10357	5.79674	5.1597	4.35426	9.09445	9.66083	8.71724	8.9053	10.0287	9.97168	10.4982	9.6161	4.77699	3.96716	5.46935	4.89447	5.69598	5.68327	5.9746	5.43007
AT5G54190	14.7896	20.1215	12.883	11.3643	23.2682	13.6688	42.3453	13.7906	56.0921	49.0438	66.1576	53.0749	31.2811	32.5197	42.9733	18.3502	13.3583	19.347	11.2602	9.46764	8.5535	9.99791	9.1688	6.4938	45.167	40.1951	58.6236	36.6824	33.7682	38.0058	32.2436	31.0554
AT5G54200	6.45243	5.74918	6.96055	6.64757	6.13753	5.87821	6.43902	6.09535	6.31376	6.54114	6.31049	6.08965	5.29944	5.86733	5.48669	4.5443	5.50891	5.61195	5.26246	5.65231	4.64194	5.01495	4.51046	4.40042	5.69017	4.75374	6.23868	6.07808	5.31582	5.5125	5.08649	5.34848
AT5G54210	0	0	0	0	0	0	0	0	0	0	0	0	0.0128788	0	0.0386364	0	0	0	0	0	0	0	0	0	0	0	0	0	0	0	0	0
AT5G54215	0	0	0	0	0	0	0	0	0	0	0	0	0	0	0	0	0	0	0	0	0	0	0	0	0	0	0	0	0	0	0	0
AT5G54220	0	0	0	0	0	0	0	0	0	0	0	0	0	0	0	0	0	0	0	0	0	0	0	0	0	0	0	0	0	0	0	0
AT5G54225	0.0344569	0	0	0.103371	0	0	0	0	0.0395121	0.118536	0	0	0	0	0	0	0	0	0	0	0	0	0	0	0.0526363	0	0.157909	0	0	0	0	0
AT5G54230	0.00835394	0	0	0.0250618	0.0806254	0.0734757	0.0299199	0.138481	0.0328882	0.0574773	0.0411873	0	0	0	0	0	0.110392	0.130317	0.0541415	0.146718	0.128896	0.140105	0	0.246584	0.496662	0.850316	0.114853	0.524816	0	0	0	0
AT5G54240	0.95249	1.27966	0.884558	0.693253	1.33694	0.701684	2.18732	1.12182	1.13995	1.24922	1.42414	0.74648	1.35918	1.31955	1.6439	1.1141	1.0119	0.933382	0.855798	1.24653	0.742693	0.807402	0.568061	0.852617	0.77677	0.770039	0.64297	0.917303	0.580008	0.799262	0.562705	0.378056
AT5G54250	17.0493	15.9992	16.8124	18.3362	18.1561	16.6532	20.242	17.5733	18.3766	18.1858	17.243	19.7011	16.9701	15.7208	17.4067	17.7829	18.3404	16.6928	19.7599	18.5686	18.4571	18.2781	18.6879	18.4052	10.4312	8.79491	14.2661	8.23264	14.0587	13.1347	14.7215	14.3198
AT5G54260	2.36838	2.11572	2.39685	2.59257	2.6277	2.48027	2.89964	2.50317	2.49099	2.76952	2.15278	2.55066	2.11409	2.1235	2.32767	1.89111	2.55042	2.57201	2.10766	2.9716	2.78016	3.11481	2.12439	3.10128	4.19339	4.97683	2.85566	4.74768	2.12028	2.4582	2.18373	1.71891
AT5G54270	5802.04	6438.32	5768.51	5199.28	5592.28	5081.48	6410.58	5284.77	7119.06	6972.32	7312.15	7072.72	8028.47	8232.3	7513.44	8339.68	5499.17	5690.72	5949.28	4857.5	4188.18	3869.48	4552.27	4142.8	3687.55	1817.08	6876.81	2368.76	7988.13	7868.87	7758.91	8336.63
AT5G54280	6.9786	5.72991	6.84808	8.35782	7.7052	7.10389	8.26951	7.74221	5.901	6.55376	5.82892	5.32031	4.39443	5.10941	4.37628	3.69761	5.79295	4.85035	5.77512	6.75339	5.45212	5.9222	5.33781	5.09636	4.41818	3.95916	4.85482	4.44055	4.79708	4.41568	5.77799	4.19756
AT5G54290	56.9469	58.0162	56.9598	55.8646	57.7403	56.1186	59.4517	57.6507	58.7888	58.1977	58.2948	59.8739	60.8819	60.3166	61.7854	60.5437	58.2402	57.6766	64.9604	52.0837	57.736	56.3028	58.2736	58.6316	43.344	33.8525	58.0249	38.1545	60.8924	58.0539	60.9168	63.7064
AT5G54300	4.14575	3.9056	4.24957	4.28208	4.30142	4.43086	4.27013	4.20328	5.31859	4.9103	6.37495	4.67052	5.61608	4.88651	6.22658	5.73515	6.13239	6.48334	5.63201	6.28182	5.49634	5.39786	5.61407	5.47709	5.93767	7.3711	3.46303	6.97887	6.53867	7.44934	5.77241	6.39426
AT5G54310	45.4037	45.6643	45.4511	45.0956	48.4738	44.3697	52.8899	48.1619	55.7138	56.8807	55.3539	54.9069	53.5579	52.7	51.958	56.0158	51.8344	51.3325	51.2229	52.9479	49.6951	51.1559	47.8115	50.1177	68.1165	76.7261	57.0439	70.5794	50.816	50.2083	49.7732	52.4664
AT5G54320	0	0	0	0	0	0	0	0	0.0343846	0	0.103154	0	0	0	0	0	0	0	0	0	0.0171442	0	0.0514325	0	0	0	0	0	0	0	0	0
AT5G54330	0	0	0	0	0	0	0	0	0	0	0	0	0.0332252	0	0.0996755	0	0	0	0	0	0.0177685	0	0.0533054	0	0.017465	0	0	0.0523949	0.0103471	0	0	0.0310414
AT5G54340	0	0	0	0	0	0	0	0	0	0	0	0	0	0	0	0	0	0	0	0	0	0	0	0	0	0	0	0	0	0	0	0
AT5G54350	0	0	0	0	0	0	0	0	0	0	0	0	0	0	0	0	0	0	0	0	0	0	0	0	0	0	0	0	0	0	0	0
AT5G54360	0	0	0	0	0	0	0	0	0	0	0	0	0	0	0	0	0	0	0	0	0	0	0	0	0	0	0	0	0	0	0	0
AT5G54365	0	0	0	0	0	0	0	0	0	0	0	0	0	0	0	0	0	0	0	0	0	0	0	0	0	0	0	0	0	0	0	0
AT5G54370	0.0843111	0.094947	0	0.157986	0.0679891	0.0514645	0.0943053	0.0581975	0.04208	0	0.0865463	0.0396938	0.062472	0.0561332	0.107586	0.0236966	0.0102765	0	0	0.0308296	0.0738916	0.0490666	0.172608	0	0	0	0	0	0.0182798	0.0548393	0	0
AT5G54375	0	0	0	0	0	0	0	0	0	0	0	0	0	0	0	0	0	0	0	0	0	0	0	0	0	0	0	0	0	0	0	0
AT5G54380	24.1385	21.405	24.6356	26.3749	29.8269	39.6627	12.2297	37.5882	9.58839	9.35156	9.74401	9.66961	8.85254	8.17537	9.10618	9.27607	16.2574	17.1705	15.8399	15.7617	14.4514	16.2779	14.7653	12.3108	7.81808	7.75551	8.49317	7.20556	22.9389	18.3468	27.4639	23.0059
AT5G54390	56.8125	51.4028	56.5602	62.4746	54.9096	60.1133	58.9734	45.6422	46.434	47.4083	44.0467	47.8469	50.6886	46.6549	56.6995	48.7112	60.5072	50.072	58.3748	73.0747	71.8898	71.5236	70.2226	73.9233	61.8388	60.7238	49.6356	75.157	39.5538	39.9365	36.654	42.0708
AT5G54400	0.527537	0.575775	0.581033	0.425802	0.575737	0.494142	0.762511	0.470559	0.529263	0.701891	0.524832	0.361065	0.158503	0.0567336	0.299026	0.11975	0.74782	0.415142	0.862377	0.96594	1.22736	1.41335	0.959498	1.30921	1.21861	1.84349	0.569147	1.24319	0.389594	0.637397	0.252014	0.279372
AT5G54410	0	0	0	0	0	0	0	0	0	0	0	0	0	0	0	0	0	0	0	0	0	0	0	0	0	0	0	0	0	0	0	0
AT5G54420	0	0	0	0	0	0	0	0	0	0	0	0	0	0	0	0	0	0	0	0	0	0	0	0	0	0	0	0	0	0	0	0
AT5G54430	36.7915	37.5005	36.0308	36.843	38.4771	35.4614	43.2731	36.6968	39.7525	39.3315	39.8434	40.0827	36.7886	34.8868	42.161	33.3179	40.8681	39.8344	38.7016	44.0683	46.2428	45.8627	44.5518	48.3138	57.8694	65.7382	45.3529	62.5172	30.6968	33.0273	30.8245	28.2386
AT5G54440	12.7047	11.9693	12.0996	14.0452	14.6279	14.5382	14.6279	14.7177	13.2445	13.9014	12.4519	13.38	10.2252	10.0791	10.3489	10.2476	14.8904	13.8568	14.9372	15.8771	14.1922	15.5632	13.9355	13.0779	12.24	12.7434	12.3018	11.6749	10.7347	11.1362	11.234	9.83394
AT5G54450	0	0	0	0	0	0	0	0	0.0120285	0.0360856	0	0	0	0	0	0	0	0	0	0	0	0	0	0	0	0	0	0	0	0	0	0
AT5G54460	0	0	0	0	0	0	0	0	0	0	0	0	0	0	0	0	0	0	0	0	0	0	0	0	0	0	0	0	0	0	0	0
AT5G54470	1.27544	2.28985	0.750249	0.786228	3.57163	1.09342	8.95311	0.668361	11.0266	9.74396	12.0763	11.2597	8.27199	10.1533	7.0427	7.61995	1.53573	2.79101	0.718597	1.09758	4.52258	5.26872	3.27079	5.02822	8.70668	8.50716	10.2088	7.40406	4.0576	4.81793	4.23812	3.11675
AT5G54480	0	0	0	0	0	0	0	0	0	0	0	0	0	0	0	0	0	0	0	0	0	0	0	0	0	0	0	0	0	0	0	0
AT5G54490	6.20928	6.97177	6.12873	5.52735	9.94066	11.1034	10.8758	7.8428	8.90273	8.13803	10.5978	7.97238	8.90082	7.38279	10.6299	8.68975	7.76358	12.8182	5.63873	4.83379	7.45464	10.3953	7.77231	4.19628	18.368	17.5091	16.1053	21.4897	5.395	5.93352	4.87882	5.37265
AT5G54500	82.5312	84.4574	82.3943	80.7419	79.0273	75.7886	76.868	84.4252	72.4835	70.6061	75.2375	71.6069	74.2789	73.4643	78.7068	70.6656	98.0438	86.3425	96.3003	111.489	111.378	118.088	109.619	106.425	337.523	471.962	136.669	403.937	70.5901	72.9106	69.1161	69.7436
AT5G54510	19.8305	17.9037	18.3437	23.244	16.8384	19.1643	9.44707	21.9038	10.2484	12.1562	10.7345	7.85459	7.1508	6.24204	8.92671	6.28364	18.9148	14.6591	22.2364	19.8488	22.0287	27.6029	20.0308	18.4525	102.65	142.733	36.5625	128.653	7.55302	8.64687	7.67838	6.33381
AT5G54520	2.13443	2.17894	2.35546	1.86888	2.29627	2.17339	2.58813	2.12728	2.44308	2.70026	2.48781	2.14116	1.9929	2.39048	1.60358	1.98464	2.25785	2.18651	2.44261	2.14441	2.30305	2.5771	2.23583	2.09623	2.20566	2.37783	2.31247	1.92669	2.03966	2.52999	1.76977	1.81922
AT5G54530	9.72062	9.06873	10.9961	9.09701	12.385	10.1541	17.7575	9.24324	12.9334	12.5575	13.1789	13.0637	13.3639	12.8216	14.6212	12.6489	6.61167	8.51898	5.30895	6.00709	7.18555	5.58366	8.33742	7.63556	6.71979	4.02269	9.74735	6.38933	9.57316	11.1343	8.49211	9.09309
AT5G54540	85.2455	91.4694	84.1709	80.0962	88.2921	83.3331	96.5132	85.03	95.3566	94.387	92.4236	99.2593	100.588	98.7197	96.9895	106.055	81.6357	81.0876	88.0509	75.7686	82.392	85.0805	81.8673	80.2281	98.092	103.362	88.263	102.651	94.2461	92.7337	94.657	95.3477
AT5G54550	0.0483028	0	0	0.144908	0	0	0	0	0	0	0	0	0	0	0	0	0	0	0	0	0.025337	0	0.0474959	0.0285151	0	0	0	0	0	0	0	0
AT5G54560	0.0145595	0	0.0436784	0	0.00875735	0	0.026272	0	0	0	0	0	0.0272976	0	0.0224789	0.0594137	0.0190714	0.0572143	0	0	0.0281039	0.0410077	0	0.0433041	0.0207401	0.0622204	0	0	0.014001	0	0	0.0420029
AT5G54569	0.0845345	0.0456118	0.0941489	0.113843	0.0769497	0.0370847	0.0679553	0.125809	0	0	0	0	0.0382751	0.0202245	0.0775254	0.0170755	0.0298636	0.0246651	0.0204948	0.044431	0.0470418	0.0353568	0.0310948	0.0746736	0.019129	0.0268232	0	0.0305637	0.054593	0.0197583	0.107806	0.0362149
AT5G54570	0.0162747	0	0	0.048824	0.0259376	0.0238569	0	0.053956	0.0565694	0.055987	0.0401194	0.0736018	0.0492454	0.0260211	0.0997453	0.0219696	0.0105782	0.0317345	0	0	0.0957565	0.159217	0.0800142	0.0480381	0.113658	0.0345112	0.149167	0.157295	0.0656062	0.127106	0.0231174	0.0465947
AT5G54580	20.2017	18.8841	19.844	21.877	18.5841	16.4772	22.3747	16.9005	19.3535	17.8562	18.7781	21.4261	20.3254	21.7966	22.0622	17.1175	23.2213	22.9596	22.8028	23.9015	24.3655	23.2396	22.0939	27.7629	21.872	25.4117	17.0289	23.1755	16.2662	17.2312	14.8449	16.7224
AT5G54585	44.6696	47.4742	45.8518	40.6828	41.2622	32.9649	53.499	37.3228	59.152	66.2028	52.8827	58.3704	71.0097	83.4166	55.7986	73.8139	33.2095	41.8834	26.6755	31.0694	20.6212	17.8669	22.5144	21.4823	16.6233	1.38725	42.16	6.32282	60.2066	55.3936	63.8864	61.34
AT5G54590	6.87087	6.24361	7.3014	7.0676	7.1784	7.43528	6.52416	7.57575	6.80324	6.04516	7.90208	6.46247	5.72094	5.55747	6.9827	4.62266	6.96069	8.20856	6.04891	6.6246	6.88057	7.01688	6.80398	6.82084	7.04438	6.63367	7.34512	7.15435	5.49374	5.65056	5.43105	5.3996
AT5G54600	419.552	411.753	429.89	417.014	359.083	407.684	247.476	422.09	299.139	303.146	302.784	291.487	289.619	296.765	300.186	271.905	411.953	433.262	415.941	386.657	379.528	347.405	397.322	393.857	191.713	149.402	232.234	193.502	366.246	368.183	348.382	382.172
AT5G54610	24.3462	23.8335	26.0995	23.1057	21.0258	14.0948	20.6573	28.3254	21.9591	22.2591	22.1592	21.459	26.8544	30.302	22.5359	27.7253	23.6126	17.528	28.7004	24.6094	50.0309	52.9161	46.6572	50.5195	38.8081	50.6933	22.8293	42.9016	18.0681	16.1493	19.3109	18.7441
AT5G54620	0.169332	0.0600741	0.248002	0.199919	0.251866	0.219795	0.14917	0.386633	0.143197	0.114625	0.164277	0.150688	0.1754	0.346283	0	0.179918	0.0834023	0.162429	0	0.0877782	0.100329	0.18627	0.0409542	0.073763	0.0760936	0.0353282	0.152698	0.0402547	0.121652	0.104092	0.189318	0.0715466
AT5G54630	18.8967	18.9684	18.1509	19.5708	16.4087	12.5186	20.0934	16.6141	21.4151	23.4213	20.7891	20.035	18.096	17.7127	17.5376	19.0378	21.2799	19.4046	24.0414	20.3938	22.2423	22.3291	20.7309	23.667	13.6505	9.55773	19.2423	12.1516	15.4922	14.0251	16.8987	15.553
AT5G54640	21.8493	23.6411	19.3182	22.5886	19.6964	16.8832	23.9655	18.2404	22.9863	22.0893	22.6602	24.2094	22.7179	27.4925	22.121	18.5403	25.2154	25.4103	26.5895	23.6464	30.6937	30.4927	30.9044	30.6841	61.3178	75.0465	32.2141	76.6927	17.6442	20.1863	14.4013	18.3449
AT5G54650	2.87393	2.78642	2.98459	2.85078	3.20819	3.38805	2.70526	3.53126	2.4963	2.41884	2.4884	2.58167	2.23305	2.50442	2.24001	1.95472	3.49389	3.52942	3.11314	3.83912	4.2166	4.74799	4.19277	3.70904	5.37405	8.00124	2.53634	5.58458	2.30243	2.15308	2.48206	2.27216
AT5G54660	8.48924	8.8624	8.44845	8.15688	11.8821	9.0853	17.3499	9.21109	10.9343	10.7015	10.1271	11.9742	12.9587	14.0479	14.1536	10.6746	11.3512	11.2981	10.1189	12.6367	11.5553	10.6201	12.0251	12.0209	8.71222	9.31573	9.30451	7.51642	11.862	10.2745	14.8415	10.4699
AT5G54670	4.32549	3.8174	4.25191	4.90717	5.1083	5.16073	5.45693	4.70725	3.06995	2.95637	3.19309	3.06039	2.94002	2.61531	3.72762	2.47712	4.65033	4.35527	5.20636	4.38937	5.27215	5.84863	4.98033	4.98749	3.45143	4.04967	2.85387	3.45076	2.07336	2.47721	1.68658	2.05629
AT5G54680	40.3888	39.4645	42.9659	38.7359	42.8073	42.3873	44.0424	41.9921	45.9263	44.3584	46.9436	46.4769	52.2207	48.6482	54.9643	53.0495	48.2429	48.8476	46.0535	49.8275	44.9759	44.488	44.3938	46.046	54.9181	59.0448	47.2175	58.492	46.318	46.6487	43.5439	48.7615
AT5G54690	0.793047	0.829963	0.582473	0.966706	1.35706	1.19777	1.44262	1.43078	1.38066	1.30648	1.56034	1.27514	1.38547	1.10403	1.49884	1.55355	0.741008	0.987386	0.689916	0.545721	1.17727	1.31889	1.24478	0.96813	1.07776	0.805335	1.37126	1.05667	1.04988	1.31227	0.997178	0.840194
AT5G54700	0.0649432	0.0662875	0.0182435	0.110299	0.0450522	0.0538951	0	0.0812615	0.0930571	0.1054	0.0906339	0.083137	0.0175609	0.0195948	0	0.0330878	0.102968	0.143383	0.0794266	0.0860952	0.352879	0.25692	0.241014	0.560702	0.0989138	0.207905	0	0.0888364	0.0116958	0	0	0.0350874
AT5G54710	10.5069	11.1423	10.1761	10.2022	15.104	13.5635	14.9414	16.8069	13.5743	12.2136	14.6389	13.8704	14.5335	14.6836	12.4492	16.4676	20.3666	16.9426	18.3667	25.7904	18.0237	19.0596	17.9079	17.1036	19.1729	23.0131	14.3454	20.1602	19.7679	18.8571	18.7993	21.6474
AT5G54720	3.71149	4.2931	3.10729	3.73408	4.87518	4.69178	4.67941	5.25433	3.94983	3.61702	4.42147	3.811	4.07589	4.47465	3.41153	4.3415	5.37185	4.04008	4.30897	7.76648	6.06805	6.82862	6.30956	5.06598	5.31921	6.62316	4.21612	5.11834	5.24431	4.17828	5.60059	5.95406
AT5G54730	9.42984	8.93365	9.42858	9.92728	11.6383	11.2553	12.1602	11.4993	11.5605	11.947	11.004	11.7306	10.4012	10.5954	9.92923	10.679	9.22421	7.77997	10.0249	9.86773	9.53151	10.6466	9.2361	8.71188	16.6332	20.5396	12.9731	16.3868	12.4605	11.8857	13.0241	12.4716
AT5G54740	0.0139903	0	0	0.041971	0	0	0	0	0	0	0	0	0	0	0	0	0	0	0	0	17.8607	0	53.5822	0	0	0	0	0	0	0	0	0
AT5G54745	0	0	0	0	0	0	0	0	0	0	0	0	0	0	0	0	0	0	0	0	0	0	0	0	0	0	0	0	0	0	0	0
AT5G54750	32.6385	36.3447	29.9352	31.6356	31.1453	31.0959	32.5419	29.798	30.114	29.9073	30.0459	30.3888	28.6866	27.3688	32.2399	26.4511	34.1433	34.1432	33.6152	34.6716	36.4362	36.5705	37.0151	35.7229	39.7897	41.2389	34.2218	43.9083	25.7484	28.2701	22.2595	26.7156
AT5G54760	150.869	152.207	147.139	153.26	147.334	143.76	156.823	141.421	154.743	151.91	146.974	165.345	164.281	156.231	179.698	156.914	185.325	196.622	176.723	182.63	171.697	176.958	158.551	179.583	175.606	194.909	133.89	198.019	140.681	147.985	135.587	138.473
AT5G54770	2594.74	2521.19	2588.45	2674.58	2545.26	2668.79	2300.58	2666.4	2088.65	2169.21	2002.2	2094.55	2482.18	2289.45	2389.99	2767.1	2191.24	2318.14	2081.28	2174.29	2383.7	2267.16	2494.44	2389.51	1164.89	656.009	2015.92	822.752	2321.95	2202.55	2354.31	2408.98
AT5G54780	3.97736	3.58618	4.06723	4.27867	4.8054	4.75812	4.65793	5.00016	3.97601	3.81609	4.25674	3.85521	3.83851	3.87922	3.29886	4.33746	4.93712	5.02931	4.42687	5.35517	5.48929	6.09438	5.13139	5.24209	8.68696	10.5911	4.93337	10.5364	4.12308	4.4385	4.17597	3.75477
AT5G54790	0	0	0	0	0	0	0	0	0	0	0	0	0	0	0	0	0	0	0	0	0	0	0	0	0	0	0	0	0	0	0	0
AT5G54800	18.119	18.5942	16.8381	18.9247	20.3772	18.7944	23.1201	19.217	20.4472	22.5154	19.9036	18.9227	20.9389	21.2359	22.2523	19.3286	18.6938	18.9873	16.6892	20.405	20.8503	21.4774	20.6028	20.4707	19.1717	20.0246	20.084	17.4065	18.7506	18.6677	19.1207	18.4635
AT5G54810	128.539	131.024	134.322	120.27	118.403	133.662	101.878	119.67	107.325	110.01	105.76	106.205	111.328	107.284	109.24	117.46	139.233	126.383	142.264	149.053	161.207	161.634	171.717	150.27	211.988	242.299	143.187	250.477	115.165	114.611	120.774	110.111
AT5G54820	0	0	0	0	0	0	0	0	0	0	0	0	0	0	0	0	0	0	0	0	0	0	0	0	0	0	0	0	0	0	0	0
AT5G54830	4.82562	4.6467	4.90699	4.92317	5.02467	4.47724	5.69899	4.89777	5.16842	5.05764	5.24766	5.19997	4.86878	4.63298	4.58165	5.3917	5.46894	4.90057	5.32934	6.17691	6.88249	7.04474	7.08814	6.5146	6.97305	8.37901	5.69348	6.84665	3.89239	4.23704	3.90362	3.53652
AT5G54840	4.25912	4.62481	4.3823	3.77024	4.68321	4.06304	6.50497	3.48162	5.30453	4.79716	4.49855	6.61789	5.26352	5.17483	6.01422	4.6015	6.44418	4.56544	7.05706	7.71004	8.00873	7.79559	8.1255	8.10511	14.9869	18.6184	6.6667	19.6756	4.33057	4.30259	4.49956	4.18955
AT5G54850	2.78162	2.65293	3.32519	2.36672	2.68268	2.88462	2.25404	2.90936	2.93399	3.04937	2.66586	3.08675	2.50069	2.72113	2.77067	2.01027	2.93706	2.52352	2.98729	3.30037	2.73944	2.72544	2.61481	2.87807	3.26097	2.3308	3.16854	4.28359	2.37499	3.15686	2.09012	1.87798
AT5G54855	23.0983	22.717	21.119	25.4589	25.2926	23.9303	27.0877	24.8597	28.1293	27.5783	29.783	27.0265	30.7324	29.6229	33.8471	28.7272	27.7837	26.7795	30.1762	26.3953	23.951	22.4532	21.578	27.8217	27.119	22.1854	28.6487	30.5228	24.6737	24.6395	23.7868	25.5947
AT5G54860	8.86349	9.3048	9.13409	8.15158	9.01061	10.0928	5.91994	11.019	5.40395	5.09306	5.36448	5.75432	5.69346	5.913	5.08345	6.08392	9.99376	10.0865	8.805	11.0897	13.1407	13.9935	11.8974	13.5311	13.703	17.248	8.20163	15.6593	5.85182	5.27519	5.67546	6.60481
AT5G54865	0	0	0	0	0	0	0	0	0	0	0	0	0	0	0	0	0	0	0	0	0	0	0	0	0	0	0	0	0	0	0	0
AT5G54870	22.7055	23.7116	21.0851	23.3198	23.3289	22.328	25.5855	22.0732	26.5633	26.6469	26.2131	26.8299	25.3026	22.9532	25.6868	27.2679	22.2834	22.4424	22.1513	22.2565	25.7042	26.1841	26.5097	24.4188	52.1702	69.2715	33.8357	53.4035	24.8638	26.1437	25.174	23.2737
AT5G54880	2.53964	2.87668	2.63904	2.10321	2.30866	1.84276	2.97268	2.11056	2.33967	2.49494	2.26459	2.25949	2.40072	3.24681	1.97553	1.97981	3.32017	2.45124	4.28248	3.22678	3.61083	3.89671	2.77329	4.1625	1.77373	1.64044	1.77261	1.90814	1.40338	1.63633	1.30489	1.26891
AT5G54890	5.0086	4.74315	5.23889	5.04376	5.5022	4.31612	6.64545	5.54504	5.04583	4.70491	5.62626	4.80631	5.62206	5.23694	6.21988	5.40934	5.29126	5.12982	5.41984	5.32411	5.57781	5.089	5.65334	5.99109	4.8537	5.7634	3.87238	4.92532	4.2064	4.27259	4.28134	4.06526
AT5G54900	29.166	26.3542	28.8096	32.3342	30.1246	29.0156	30.3462	31.012	28.9574	26.983	29.3622	30.5269	24.9403	26.6164	28.4721	19.7322	37.2729	35.3752	41.0445	35.399	39.663	39.2086	40.3035	39.4769	37.9078	40.9395	34.5755	38.2084	24.6927	29.4191	23.9368	20.722
AT5G54910	3.50852	3.28469	3.12821	4.11267	3.15768	2.71028	3.4886	3.27417	2.67796	2.79239	2.46788	2.7736	2.01151	1.81695	2.80527	1.4123	4.71819	4.18558	4.83689	5.13211	5.50489	5.39489	5.80878	5.31099	3.98153	5.41244	2.5006	4.03156	1.53182	1.66237	1.35798	1.57512
AT5G54920	5.33385	4.73601	5.1711	6.09445	5.66778	5.54201	5.82505	5.63628	5.38222	5.25726	5.47691	5.41247	5.21122	5.67188	5.04046	4.92132	5.76363	5.45719	5.66812	6.16557	6.52922	6.86206	6.18577	6.53982	6.10043	7.75674	4.61274	5.93182	5.80728	5.69452	5.85844	5.86889
AT5G54930	9.63397	8.40343	10.7529	9.74559	7.69976	9.28735	3.57713	10.2348	6.21937	5.34474	7.61018	5.70318	4.75623	4.32294	5.0702	4.87556	10.0848	9.4426	10.4287	10.3829	9.88351	10.6876	9.82089	9.14204	9.81936	10.9962	7.44366	11.0182	4.93355	4.82212	5.67484	4.3037
AT5G54940	222.761	234.939	210.701	222.642	294.015	261.074	374.604	246.369	258.013	237.412	252.239	284.387	306.118	285.422	308.845	324.089	276.038	275.52	250.183	302.412	237.813	252.391	238.926	222.122	363.901	380.516	292.656	418.532	315.948	301.958	305.882	340.004
AT5G54950	0.0737269	0	0	0.221181	0.0440091	0	0.132027	0	0.306829	0.25363	0	0.666855	0.152259	0.11788	0.338897	0	0.0910823	0.143762	0	0.129484	0.384808	0.10304	0.724954	0.32643	0.111495	0.156341	0	0.178143	0.105269	0	0.104726	0.211081
AT5G54960	42.7979	41.7247	41.046	45.6229	45.0422	40.9122	52.2047	42.0097	48.0675	45.711	45.1475	53.3441	51.5708	47.0178	50.4109	57.2837	56.6638	56.09	54.5446	59.3567	54.3775	55.6476	58.5675	48.9173	60.7213	67.5425	49.1541	65.4675	34.0895	32.9031	35.3036	34.0619
AT5G54970	10.684	11.0535	9.64012	11.3582	9.18082	10.1774	7.70698	9.65806	7.0766	6.00598	5.9052	9.31863	5.59959	4.64152	7.74515	4.41211	10.3023	10.0941	10.7228	10.0899	11.1103	10.4976	11.3282	11.505	9.38542	9.04018	6.55887	12.5572	4.84294	6.62738	4.12357	3.77788
AT5G54980	13.8108	14.776	12.753	13.9034	11.9033	14.4951	8.72437	12.4903	10.2249	9.65824	9.71985	11.2965	10.4888	10.628	11.893	8.94539	14.4483	14.4912	15.1851	13.6684	9.78259	8.79961	11.012	9.53612	6.13749	4.68398	6.19662	7.53188	13.0309	14.3492	10.2338	14.5097
AT5G54990	0	0	0	0	0	0	0	0	0	0	0	0	0	0	0	0	0.0208207	0.0624622	0	0	0.0157587	0	0	0.0472761	1.00964	1.56233	0.0734003	1.3932	0.0152852	0	0	0.0458556
AT5G55000	13.3983	13.7754	13.6822	12.7372	12.3199	10.9506	14.1903	11.8189	12.1083	11.2228	12.4011	12.7011	13.4656	12.8209	13.7642	13.8116	14.2462	13.4602	16.0258	13.2527	12.562	12.8984	11.2507	13.537	15.0578	16.8837	10.8337	17.456	11.6222	13.0275	11.5514	10.2876
AT5G55010	0.699178	1.07152	0.34027	0.685747	0.717511	0.603137	1.47361	0.0757827	0.995584	1.25817	0.901581	0.827006	1.15358	0.438569	1.54105	1.48113	0.374373	0.178288	0.222215	0.722615	0.446522	0.575036	0.224764	0.539767	1.51147	2.13276	0.523772	1.87786	1.20182	0.928328	0.779258	1.89786
AT5G55020	0	0	0	0	0	0	0	0	0	0	0	0	0	0	0	0	0.00780475	0	0	0.0234142	0.00621078	0.0186324	0	0	0.00942355	0.0282706	0	0	0.0126248	0	0.0378744	0
AT5G55040	7.94259	6.96059	8.52239	8.3448	10.1297	9.78956	10.5528	10.0467	9.27237	9.69281	8.68953	9.43478	7.12809	8.09929	7.32074	5.96423	7.97235	7.53973	7.45963	8.91768	9.14033	10.498	8.47362	8.44936	12.1755	15.2166	8.46169	12.8482	7.97972	6.99492	9.40098	7.54327
AT5G55045	0	0	0	0	0	0	0	0	0	0	0	0	0	0	0	0	0	0	0	0	0	0	0	0	0	0	0	0	0	0	0	0
AT5G55050	2.42784	2.69143	1.93076	2.66133	2.40532	2.04478	2.16927	3.00192	2.09352	1.91526	1.93047	2.43483	2.53714	2.40635	2.79349	2.41159	3.01155	2.1712	2.97379	3.88965	3.99396	4.30943	3.97044	3.70201	3.04117	3.4769	2.71964	2.92697	2.61586	1.96862	3.07639	2.80256
AT5G55055	0	0	0	0	0	0	0	0	0	0	0	0	0	0	0	0	0	0	0	0	0	0	0	0	0	0	0	0	0	0	0	0
AT5G55060	8.44466	8.11897	8.73072	8.48428	8.75411	8.01186	10.259	7.99149	7.47041	7.97998	7.18428	7.24697	6.53482	7.34514	6.6216	5.63773	8.06863	6.67416	9.39974	8.13201	7.70616	8.37451	6.65084	8.09313	7.93141	7.98972	7.46844	8.33608	7.50045	7.60127	7.58299	7.31709
AT5G55070	33.8269	32.5257	32.1072	36.8478	34.7838	34.0615	35.0972	35.1927	32.4938	31.0512	32.4677	33.9625	28.9221	28.4577	30.1225	28.1862	40.4163	37.6512	36.8257	46.7721	54.7953	55.7622	54.001	54.6228	48.7437	64.4676	32.422	49.3415	24.8935	26.9901	26.4492	21.241
AT5G55080	0	0	0	0	0	0	0	0	0.0199037	0.0597111	0	0	0	0	0	0	0	0	0	0	0	0	0	0	0	0	0	0	0	0	0	0
AT5G55090	0.433389	0.514593	0.402514	0.38306	0.184934	0.198185	0.107603	0.249014	0.237279	0.180871	0.259219	0.271746	0.23988	0.120091	0.437321	0.162228	0.520647	0.527252	0.559801	0.474888	0.330788	0.356907	0.147711	0.487745	0.376496	0.382257	0.27537	0.47186	0.296236	0.375433	0.362747	0.150529
AT5G55100	14.5211	12.9005	15.6597	15.0031	16.0028	16.3133	13.563	18.1321	11.9534	12.2681	11.3713	12.2208	11.2427	11.8784	11.3482	10.5016	14.1333	12.6163	13.7144	16.0691	14.3166	14.9149	14.9695	13.0652	15.882	18.5465	12.4361	16.6634	13.653	12.1515	15.7753	13.0323
AT5G55110	0	0	0	0	0	0	0	0	0	0	0	0	0	0	0	0	0	0	0	0	0	0	0	0	0	0	0	0	0	0	0	0
AT5G55120	13.2419	11.6737	14.114	13.9379	14.8456	15.7205	17.318	11.4983	11.8914	12.6437	11.4676	11.5629	11.1204	11.5257	14.0378	7.79772	13.7762	11.379	12.2168	17.7328	18.4895	19.1735	20.3103	15.9846	17.1938	21.2351	12.5851	17.7612	10.2632	11.5744	8.69271	10.5226
AT5G55125	14.7056	11.9338	16.6877	15.4954	13.1441	13.124	11.7846	14.5238	11.5253	9.34504	12.1669	13.0638	10.0587	9.97123	11.3729	8.8319	17.1169	17.4575	16.4895	17.4036	17.679	15.9882	19.6571	17.3917	15.6176	17.768	12.5367	16.5479	9.40359	11.8331	6.84772	9.52996
AT5G55130	12.5537	12.4512	12.3898	12.8202	12.3642	12.2007	11.8863	13.0056	12.1045	11.8532	11.9134	12.5469	11.0797	9.92098	13.5526	9.76562	13.5882	13.4372	12.7361	14.5913	17.1126	17.7401	16.0967	17.5008	18.4708	20.6542	14.9358	19.8222	9.34939	9.20302	9.36478	9.48036
AT5G55131	0	0	0	0	0	0	0	0	0	0	0	0	0	0	0	0	0	0	0	0	0	0	0	0	0	0	0	0	0	0	0	0
AT5G55132	0	0	0	0	0	0	0	0	0	0	0	0	0	0	0	0	0	0	0	0	0	0	0	0	0	0	0	0	0	0	0	0
AT5G55135	0	0	0	0	0	0	0	0	0	0	0	0	0	0	0	0	0	0	0	0	0.0814991	0	0.244497	0	0.175758	0.527275	0	0	0	0	0	0
AT5G55140	17.5994	17.9047	18.0423	16.8511	15.1084	16.4296	13.8162	15.0793	15.0245	14.7951	16.192	14.0865	13.9703	13.3776	17.1331	11.4002	19.5064	19.8726	18.413	20.2336	19.5042	18.9791	19.4145	20.1189	17.1758	18.2398	14.3938	18.8939	11.4293	13.0285	10.7	10.5594
AT5G55150	0	0	0	0	0	0	0	0	0	0	0	0	0	0	0	0	0.0352834	0	0	0.10585	0.502863	0.589627	0.296315	0.622646	0.44944	0.426016	0	0.922305	0	0	0	0
AT5G55160	78.6667	81.3142	82.6564	72.0296	72.8076	68.8869	83.8666	65.6693	72.7253	69.4654	75.5958	73.1146	78.1396	77.957	82.7184	73.7433	78.4188	74.2451	79.8304	81.1809	78.3803	78.4092	76.9613	79.7703	84.283	89.9243	73.8692	89.0554	63.8168	66.3894	61.8764	63.1845
AT5G55170	4.24352	4.866	4.21603	3.64853	3.14903	3.07713	1.73037	4.6396	1.99252	2.00593	1.56063	2.41101	2.41446	3.14318	2.70582	1.39436	4.57452	4.548	5.02072	4.15484	6.02427	6.79886	5.81549	5.45846	6.05197	6.71235	2.74856	8.695	1.60311	1.76957	1.65653	1.38323
AT5G55180	20.945	18.3129	20.0814	24.4407	22.1258	25.0869	18.4023	22.8881	12.3383	9.14498	11.9	15.9698	9.26898	10.4672	14.5903	2.74943	25.2574	26.0983	23.0784	26.5956	29.8418	35.0453	27.2121	27.2679	15.9001	17.3881	14.3342	15.9781	8.23981	14.1304	4.11418	6.47489
AT5G55190	84.6933	84.0809	85.4374	84.5615	81.3693	82.608	78.2955	83.2045	70.4495	69.871	69.1519	72.3256	72.1902	67.6098	83.7312	65.2296	95.6292	97.0221	100.14	89.7254	90.31	89.0256	92.5924	89.3121	103.938	110.057	88.1199	113.638	66.0332	71.3172	65.4156	61.3668
AT5G55200	4.72911	5.27821	4.46426	4.44486	5.67531	5.39048	5.6581	5.97734	5.50612	5.40402	6.51273	4.60161	5.02621	4.65222	6.61903	3.80738	6.29034	5.74331	6.07376	7.05397	9.11204	9.35556	7.28437	10.6962	11.3814	14.0815	6.21731	13.8454	4.01107	4.60075	3.75274	3.67973
AT5G55210	26.4994	27.3626	26.0492	26.0865	24.3785	24.1869	24.3729	24.5758	25.8164	26.5228	25.8293	25.0972	27.6636	27.8491	31.4465	23.6953	23.5876	25.2754	23.6709	21.8166	25.6617	26.7964	24.7612	25.4274	23.0056	18.0956	25.8651	25.056	24.5645	25.773	21.7495	26.171
AT5G55220	77.7325	76.4024	75.915	80.8801	68.7682	79.5744	48.717	78.0133	55.0151	58.5899	56.4093	50.046	40.7397	45.7515	40.2195	36.2482	71.193	68.7704	73.3403	71.4682	89.2478	84.0368	92.0096	91.6971	33.452	27.7349	43.5469	29.0743	58.982	52.4957	66.9303	57.5199
AT5G55230	48.1637	46.3702	48.3429	49.778	47.9654	51.2204	40.8153	51.8604	42.2259	42.6209	41.8496	42.2072	37.434	37.6538	39.1132	35.5351	40.8197	41.9542	41.6555	38.8494	44.6263	44.0591	44.752	45.0676	32.0187	28.0222	37.8664	30.1676	38.849	37.8801	40.0089	38.658
AT5G55240	0	0	0	0	0	0	0	0	0	0	0	0	0	0	0	0	0	0	0	0	0.249386	0	0.748157	0	0	0	0	0	0	0	0	0
AT5G55250	0.831664	0.629874	0.841999	1.02312	2.03276	0.755986	4.34953	0.992775	4.28837	4.49258	3.89598	4.47655	4.55921	4.44203	5.70978	3.52583	1.05273	0.940737	1.42858	0.788872	1.22572	1.25552	1.39045	1.0312	2.6946	1.51694	4.15506	2.41182	2.75534	3.664	2.31582	2.28621
AT5G55260	12.362	12.0093	13.3682	11.7086	10.6568	8.15132	14.4043	9.41491	12.3217	13.2474	13.1947	10.5231	13.3776	14.0018	13.4864	12.6446	12.9333	12.1475	14.7189	11.9334	15.8866	14.608	15.0583	17.9934	11.6023	12.8321	9.43702	12.5379	9.35955	9.54514	8.80681	9.7267
AT5G55270	0	0	0	0	0.0543747	0.0744397	0.0606248	0.0280595	0.0194105	0.0582314	0	0	0.024255	0.0270642	0	0.0457007	0.0209117	0.0330066	0	0.0297286	0.0236571	0.0709713	0	0	0.0751263	0.143579	0	0.0818003	0	0	0	0
AT5G55280	43.4432	41.2559	43.4796	45.5941	42.5815	43.7301	32.8401	51.1743	36.1532	32.9739	39.4237	36.062	29.4274	28.7038	33.9005	25.6779	56.5141	60.8627	55.1915	53.4881	57.8401	56.946	58.2582	58.3161	35.1187	32.4013	36.645	36.3097	32.881	37.1344	31.0903	30.4182
AT5G55290	33.9338	33.6013	34.0132	34.1868	30.919	30.7874	30.1195	31.8502	32.8912	30.7664	31.5055	36.4016	31.5957	28.8293	36.8661	29.0919	42.1386	39.2096	42.1625	45.0437	35.4803	35.4412	32.7648	38.2349	40.7202	47.1675	30.9376	44.0555	28.4821	32.0853	26.104	27.257
AT5G55300	17.8555	17.3869	17.335	18.8447	20.2535	18.792	22.3494	19.619	19.4891	21.2679	18.1048	19.0946	16.3464	16.3974	17.7034	14.9385	17.2549	17.4012	16.1341	18.2295	19.9837	20.968	19.3553	19.6277	18.4569	19.7306	15.9759	19.6642	17.7607	17.3242	19.6193	16.3385
AT5G55310	13.4	13.4377	12.7278	14.0346	14.7211	13.2043	16.521	14.4381	13.8136	15.169	12.983	13.2889	11.2967	12.4045	11.3754	10.1103	13.438	11.8843	14.2298	14.1998	16.4802	17.6654	14.8038	16.9714	17.3502	21.7354	12.2011	18.1141	11.7666	11.3583	12.9499	10.9917
AT5G55320	0	0	0	0	0	0	0	0	0	0	0	0	0.0185152	0.0555455	0	0	0	0	0	0	0	0	0	0	0	0	0	0	0	0	0	0
AT5G55330	0.113286	0.26651	0.0733482	0	0.129413	0.0963048	0.264708	0.027226	0.192193	0.141254	0.323906	0.111418	0.14297	0.0262604	0.402649	0	0.0202906	0.0320262	0	0.0288456	0.125292	0.0688633	0.0403749	0.266639	0.184108	0.278628	0.0752691	0.198426	0.0334317	0.076965	0.02333	0
AT5G55340	1.19892	1.34395	1.08498	1.16782	0.96692	1.06842	1.00857	0.823772	0.869751	0.655332	0.980035	0.973885	0.489444	0.344307	0.989859	0.134168	0.960306	1.16281	1.01988	0.698219	1.26168	1.227	1.26234	1.29571	1.12124	1.68608	0.79709	0.880549	0.213376	0.284621	0.0235297	0.331979
AT5G55350	0	0	0	0	0.00970737	0.0291221	0	0	0	0	0	0	0	0	0	0	0.0116303	0	0	0.034891	0.0488367	0	0.14651	0	0	0	0	0	0.0206879	0.0620636	0	0
AT5G55360	0.0191617	0	0	0.0574851	0	0	0	0	0	0	0	0	0	0	0	0	0	0	0	0	0	0	0	0	0	0	0	0	0	0	0	0
AT5G55370	0.0131054	0.0393161	0	0	0.0130168	0	0.0390504	0	0.0328732	0	0	0.0986195	0.0343814	0.0697317	0.0334123	0	0.0283475	0.0850425	0	0	0	0	0	0	0	0	0	0	0.011354	0.0340621	0	0
AT5G55380	1.51779	1.44819	1.53362	1.57155	1.99703	1.86857	2.50157	1.62095	2.39972	2.61306	1.98009	2.606	2.22821	1.89849	2.78252	2.00361	1.7151	1.46411	2.17848	1.5027	1.89546	1.83031	1.58822	2.26783	1.92029	1.4441	2.0806	2.23616	2.29777	2.26385	2.55476	2.07471
AT5G55390	9.01539	9.08991	8.51113	9.44513	11.3903	9.12027	15.6173	9.43325	10.9392	11.3106	10.4584	11.0487	8.72693	8.46407	9.06451	8.6522	7.93069	7.89613	6.78701	9.10892	9.8588	10.3894	9.86222	9.32475	9.87591	11.874	8.57835	9.17538	8.15794	7.33064	9.08139	8.0618
AT5G55400	7.94768	7.85688	7.64032	8.34584	8.73311	10.0273	6.90516	9.26686	6.27847	6.52655	6.81449	5.49435	6.45745	6.37637	6.44777	6.54822	11.3895	11.45	9.32864	13.3897	11.301	10.852	11.4483	11.6026	6.35486	6.47797	5.97108	6.61553	5.78378	5.51431	6.05249	5.78453
AT5G55410	0.305348	0.345096	0.427395	0.143555	0.17492	0.467634	0.0571272	0	0	0	0	0	0.0313566	0.0510057	0	0.0430641	1.43238	2.17717	0.77531	1.34465	1.40577	1.47129	0.627364	2.11866	1.04026	1.21766	0.438587	1.46454	0.341005	0.24915	0.317198	0.456667
AT5G55430	0	0	0	0	0.0433893	0	0.130168	0	0.0871235	0	0.179187	0.0821829	0.016354	0	0	0.0490621	0.0212768	0	0	0.0638304	0.111304	0.101589	0.178686	0.0536388	0	0	0	0	0	0	0	0
AT5G55440	0.0311777	0.093533	0	0	0	0	0	0	0.0260684	0	0	0.0782053	0.0784373	0	0.211968	0.0233437	0	0	0	0	0.0666774	0.0725039	0.127528	0	0.0638056	0.110009	0.0396242	0.0417833	0	0	0	0
AT5G55450	0.0397671	0	0	0.119301	0.0129542	0.0388627	0	0	0.0617504	0	0.0653543	0.119897	0	0	0	0	0	0	0	0	0.0123507	0.037052	0	0	0.037479	0.112437	0	0	0.0253009	0	0	0.0759026
AT5G55460	1.2882	1.3507	1.89585	0.618057	1.11519	0.933458	1.5428	0.869301	1.08711	1.15974	0.831054	1.27052	1.24359	1.01814	1.54963	1.16301	1.00161	0.657365	1.03175	1.31573	1.80528	1.98933	1.65746	1.76904	2.65371	2.70067	1.45913	3.80134	0.766279	0.64361	0.904526	0.750701
AT5G55470	1.03113	1.07998	1.07746	0.935947	1.19348	1.11589	1.43024	1.03433	1.0687	1.28791	1.01519	0.902996	0.89845	0.658442	1.26198	0.774922	1.05307	0.97335	1.37492	0.810931	0.941537	0.854605	1.10438	0.865628	0.81341	0.873276	0.5719	0.995053	0.580469	0.584785	0.584967	0.571655
AT5G55480	8.4594	6.96136	8.46897	9.94786	9.32224	10.3105	7.36939	10.2869	6.87997	6.35933	6.81023	7.47035	5.10494	5.4263	5.72763	4.16091	8.73415	8.44001	10.5062	7.25625	9.01871	9.48636	8.72574	8.84404	6.5912	6.17114	8.09593	5.50652	5.67818	6.76097	5.33314	4.94045
AT5G55490	0.8142	0.671843	0.61997	1.15079	1.09802	0.626572	1.66826	0.99923	1.20388	0.848326	1.64808	1.11523	1.22444	1.1215	1.4274	1.12442	0.995711	1.02581	0.941153	1.02017	1.02476	0.934361	0.94297	1.19696	1.26381	1.46418	1.02965	1.29761	0.728851	0.701899	0.747264	0.73739
AT5G55500	12.0001	11.4543	11.8008	12.7453	11.9229	9.85305	13.9962	11.9195	11.8382	11.2734	11.9455	12.2955	11.3475	11.1932	11.6504	11.1988	11.8326	10.5375	11.9398	13.0207	13.5291	13.9661	12.7629	13.8584	15.5111	17.8049	13.4317	15.2967	8.81636	9.26089	9.48422	7.70396
AT5G55505	0	0	0	0	0	0	0	0	0	0	0	0	0	0	0	0	0	0	0	0	0	0	0	0	0	0	0	0	0	0	0	0
AT5G55507	0.0565925	0	0.0563053	0.113472	0.13347	0.332675	0.0677339	0	0.0501963	0.0650599	0	0.0855291	0.176385	0.181427	0.347728	0	0.0851422	0	0.122568	0.132859	0.0176208	0.0528625	0	0	0.0802076	0.240623	0	0	0.0377424	0.0590817	0	0.0541455
AT5G55508	0	0	0	0	0	0	0	0	0	0	0	0	0	0	0	0	0	0	0	0	0	0	0	0	0	0	0	0	0	0	0	0
AT5G55510	13.4684	12.4064	12.9821	15.0167	11.8612	9.73679	10.4399	15.407	9.54876	10.8086	9.24724	8.5904	9.5931	10.3145	10.4336	8.03119	16.9282	19.1483	17.0334	14.603	17.7167	15.995	18.6776	18.4776	12.538	12.6665	10.4569	14.4906	9.52671	10.1887	10.0459	8.34553
AT5G55520	3.45743	2.8768	3.48455	4.01093	3.52402	4.07394	2.76316	3.73495	1.7118	1.28179	2.00992	1.84367	1.114	1.2896	1.73286	0.319542	4.4371	4.68408	4.16199	4.46524	4.30407	4.50902	4.54738	3.8558	1.99851	2.56555	1.58702	1.84296	1.13291	1.6844	0.647568	1.06676
AT5G55530	21.397	21.1948	21.5879	21.4083	20.6744	21.9996	19.5082	20.5156	20.8532	21.9005	20.6509	20.0081	19.7203	19.8981	19.8257	19.4371	35.2373	35.8517	34.9659	34.8945	29.0811	27.4629	30.4236	29.3569	31.9249	32.7504	23.0134	40.0107	19.8062	20.3728	19.8323	19.2135
AT5G55540	5.52138	5.01491	5.39555	6.15368	6.42708	6.65132	6.09646	6.53347	5.36948	5.56022	4.95067	5.59754	4.01465	4.15537	4.22073	3.66785	5.98848	5.52845	6.09014	6.34684	5.937	6.70915	5.80801	5.29383	3.75846	2.89222	4.97086	3.41231	4.97538	4.9235	5.65192	4.35072
AT5G55550	9.14353	9.7184	8.58888	9.1233	8.94783	8.55593	9.59277	8.6948	9.30265	7.67838	10.2616	9.96798	9.03484	9.13583	9.33635	8.63235	9.82644	9.61846	10.4332	9.4276	10.4139	10.7308	9.65676	10.8541	8.58772	10.0341	6.77657	8.95251	7.50907	7.58296	7.3079	7.63636
AT5G55560	1.76821	1.82873	1.69213	1.78377	1.86544	1.82011	2.44271	1.3335	2.38565	2.55683	2.06929	2.53084	1.95553	1.73358	2.19721	1.93581	1.71719	1.63681	1.30339	2.21138	2.10915	2.05304	2.23546	2.03896	13.4956	19.2095	5.00897	16.2683	1.4502	1.55704	1.31656	1.47701
AT5G55565	0	0	0	0	0	0	0	0	0	0	0	0	0	0	0	0	0	0	0	0	0	0	0	0	0	0	0	0	0	0	0	0
AT5G55570	1.27012	1.7213	1.18984	0.899207	1.08901	0.878758	1.43135	0.95692	1.84056	1.98588	2.07984	1.45596	2.52484	2.23645	2.04116	3.29691	1.18764	1.29881	0.89934	1.36479	1.14637	0.992966	0.873271	1.57286	0.524444	0.0470817	1.52625	0	2.30368	1.90745	2.3338	2.6698
AT5G55580	7.17177	6.81536	6.89071	7.80923	7.3987	7.21688	7.17465	7.80458	5.98672	5.74283	5.99846	6.21887	5.27627	4.70485	6.43359	4.69038	8.49653	9.00406	8.19682	8.28871	10.0678	10.2656	9.68195	10.2558	6.17699	5.59194	6.95014	5.98888	5.06171	4.80854	5.25695	5.11965
AT5G55590	0.0600826	0.0586437	0.0484194	0.0731848	0.11049	0.0715205	0.23299	0.0269591	0.0711399	0.13987	0	0.0735502	0.0478613	0	0.0996755	0.0439085	0.193768	0.190274	0.105402	0.285628	0.18002	0.0681882	0.279854	0.192018	0.050115	0.034487	0.0372656	0.0785924	0.0943593	0.050807	0.0693038	0.162967
AT5G55600	11.8915	11.1248	12.0269	12.5229	13.1387	11.7388	17.1206	10.5566	13.1879	14.0604	12.5357	12.9675	12.0691	11.0181	12.5613	12.6279	11.4846	9.76132	11.1011	13.5912	13.5533	14.0148	13.2016	13.4435	17.0491	21.3148	12.0333	17.7991	10.8894	10.628	11.9713	10.0688
AT5G55610	21.0181	20.8513	20.6591	21.5439	20.577	19.7481	20.4025	21.5804	19.4831	19.6239	19.4944	19.3308	20.7612	18.8659	21.0967	22.321	25.2035	25.05	26.7906	23.7699	24.0575	23.3494	22.667	26.1562	27.2172	31.9147	21.415	28.3218	17.2757	19.0413	15.9171	16.8688
AT5G55620	21.3367	23.0913	21.8142	19.1047	18.6824	14.4018	24.9277	16.7176	39.4323	38.7659	40.5597	38.9713	34.2737	36.413	32.5009	33.9073	31.6693	34.4832	32.3351	28.1896	33.8479	32.3583	27.8176	41.3678	16.211	13.5543	22.8375	12.2412	26.0414	26.4029	25.2879	26.4336
AT5G55630	16.2997	16.4974	15.1997	17.2021	15.8085	15.2342	15.1651	17.0263	17.0468	16.9376	19.2328	14.97	15.1666	15.938	14.5308	15.0311	19.2454	18.9648	18.311	20.4603	20.4723	20.5586	20.4452	20.4131	17.5889	15.677	16.6276	20.462	16.6657	17.1797	15.9671	16.8504
AT5G55640	11.6217	12.4968	10.7702	11.5982	11.123	10.3224	11.3738	11.6729	12.0964	10.8773	12.0491	13.3629	13.4821	13.2016	14.6822	12.5626	11.5345	11.4155	9.75385	13.4342	11.7272	11.1151	10.0468	14.0198	10.1949	9.9549	8.35245	12.2772	11.0535	11.6895	9.41411	12.0569
AT5G55650	0.0510314	0	0.114602	0.0384928	0.0459543	0	0.137863	0	0.0193425	0	0	0.0580275	0.0792092	0.04103	0.196597	0	0.0650619	0.150116	0	0.0450692	0.145933	0.0717294	0.063083	0.302985	0.0206685	0	0	0.0620055	0	0	0	0
AT5G55660	27.6091	26.0918	26.9674	29.768	30.5178	29.4684	32.6284	29.4566	27.8846	31.8938	23.2016	28.5585	22.7254	21.968	22.1985	24.0098	27.4139	23.7798	29.9515	28.5104	35.9849	37.3706	32.9252	37.6588	24.9546	31.4215	17.4742	25.968	24.9867	22.3161	28.7608	23.8832
AT5G55670	10.3532	10.4719	10.5646	10.0231	11.5426	11.5291	11.9344	11.1645	11.4305	12.4501	11.1628	10.6786	9.12427	9.52649	8.68302	9.1633	9.8961	9.20849	9.03882	11.441	11.7505	13.2988	11.8694	10.0832	13.6495	16.5281	11.7514	12.6691	9.57777	10.0239	10.3191	8.39031
AT5G55680	0.689045	0.745891	0.587855	0.733388	0.837003	0.689145	0.60615	1.21571	0.53676	0.323455	0.648992	0.637832	0.503147	0.481064	0.74914	0.279237	0.739705	0.403349	1.18826	0.627502	0.619105	1.02498	0.416041	0.416298	0.470605	0.358888	0.689428	0.363498	0.276819	0.293734	0.213691	0.323031
AT5G55690	0.0508069	0	0.114097	0.0383234	0.180741	0	0.457521	0.0847032	0.388086	0.0878916	0.440872	0.635493	0.199706	0.285946	0.313172	0	0	0	0	0	0.0775772	0.107121	0.125611	0	0.359802	0.487599	0.468341	0.123465	0.353749	0.478894	0.362911	0.219441
AT5G55700	13.8105	14.3815	14.7505	12.2994	14.0619	12.5281	16.702	12.9557	15.519	15.0839	15.4805	15.9925	16.7166	16.8728	17.8775	15.3994	13.291	12.7281	14.2887	12.8563	12.6489	12.4291	12.1183	13.3993	17.6538	16.0744	15.6382	21.2489	18.5196	19.7342	17.1717	18.6528
AT5G55710	49.3615	51.6678	50.7139	45.7028	42.6722	42.6807	38.5916	46.7444	43.943	39.513	46.8515	45.4645	45.6316	41.4575	45.9819	49.4554	47.4823	51.6331	49.1806	41.6332	46.8995	43.9603	49.8764	46.8619	28.5567	22.2659	38.0334	25.3708	44.0623	42.5072	43.9631	45.7164
AT5G55720	2.78103	2.60981	2.22583	3.50746	4.25138	2.96134	6.52315	3.26966	4.3443	2.38039	6.15638	4.49614	3.84509	3.22999	8.26235	0.0429461	2.20118	2.8846	1.62369	2.09525	4.91328	4.46847	5.43529	4.83609	4.65156	3.81162	4.30096	5.84211	2.3054	4.32333	0.384114	2.20876
AT5G55730	25.159	22.444	23.2798	29.753	25.1451	26.8318	23.7142	24.8895	20.1786	19.1686	20.6563	20.711	14.4852	15.5737	18.1397	9.74205	21.7677	20.7902	23.8451	20.6677	23.741	23.8775	23.805	23.5407	19.5903	22.6695	20.24	15.8616	12.5671	18.7803	9.8281	9.09274
AT5G55740	8.09874	7.94934	7.83822	8.50867	7.15228	7.25869	6.27094	7.92722	6.47652	6.85468	6.4587	6.11619	5.39448	5.88366	4.5081	5.79169	8.38162	8.51473	8.20158	8.42855	9.38927	9.96598	9.25448	8.94734	4.15586	3.29036	5.28461	3.89261	6.23485	5.77452	7.37095	5.55909
AT5G55750	0	0	0	0	0.12268	0	0.368041	0	0.0883257	0.0707022	0.101328	0.0929467	0.0867142	0.197162	0.0629808	0	0.0240635	0	0	0.0721905	0.0585194	0.114894	0	0.0606641	0.501517	0.348655	0.659304	0.496593	0.165548	0.321028	0.116774	0.0588413
AT5G55760	2.81773	2.64353	2.94267	2.86699	2.54968	2.66746	2.78977	2.1918	3.17251	3.51279	2.80766	3.19707	2.29003	2.34431	2.68787	1.83792	3.56561	3.54827	3.30892	3.83965	3.95223	4.09836	3.60434	4.15398	3.55473	4.08082	2.2498	4.33357	1.96154	2.41296	1.80377	1.66789
AT5G55770	0	0	0	0	0	0	0	0	0	0	0	0	0	0	0	0	0	0	0	0	0	0	0	0	0.101555	0.11793	0.0254862	0.16125	0	0	0	0
AT5G55780	0.0169777	0.0191195	0	0.0318137	0.0354207	0.0155451	0.0379805	0.0527365	0.0247002	0	0.0261417	0.0479588	0	0	0	0	0.0137854	0.0413563	0	0	0.0327532	0.0148208	0.0521371	0.0313016	1.11701	1.55163	0.364488	1.4349	0	0	0	0
AT5G55790	10.0574	8.98815	10.7515	10.4325	10.5065	9.67841	12.3677	9.47323	9.03591	10.9383	7.34364	8.8258	8.23276	7.46531	9.09166	8.14132	9.71327	7.94268	11.2885	9.90861	10.5694	10.6889	10.342	10.6774	8.64839	10.6746	5.51655	9.75402	8.2743	7.76804	9.32662	7.72823
AT5G55800	0	0	0	0	0	0	0	0	0	0	0	0	0	0	0	0	0	0	0	0	0	0	0	0	0.0296699	0.0567041	0	0.0323057	0	0	0	0
AT5G55810	3.11453	2.85083	3.88377	2.60899	3.65174	4.1432	3.9288	2.88323	3.41142	3.36573	3.0696	3.79895	4.02347	4.29785	4.33067	3.4419	4.01445	3.31449	4.7716	3.95727	3.40502	3.86728	2.6723	3.67547	3.95097	4.35893	3.57788	3.91611	3.78046	3.98266	3.34097	4.01773
AT5G55820	2.06403	1.74903	2.09486	2.34821	1.86249	2.09951	1.52099	1.96698	1.06809	1.18164	1.00583	1.01678	0.628804	0.832111	0.688972	0.365327	1.90725	1.55876	1.80114	2.36185	1.96423	2.10061	2.01627	1.77582	1.16598	1.55388	0.877699	1.06637	0.633358	0.682861	0.591405	0.625808
AT5G55830	1.00716	0.714469	1.05562	1.2514	0.95939	1.00893	0.728315	1.14093	0.626462	0.340812	0.925467	0.613106	0.410936	0.250104	0.687076	0.295628	1.17705	1.22008	1.48689	0.824177	1.02345	0.859899	1.10232	1.10813	0.658126	0.995122	0.525701	0.453556	0.553502	0.961067	0.281447	0.417992
AT5G55835	0	0	0	0	0	0	0	0	0	0	0	0	0	0	0	0	0	0	0	0	0	0	0	0	0	0	0	0	0	0	0	0
AT5G55840	1.24576	1.01463	1.29546	1.4272	1.61622	1.40325	1.97398	1.47143	1.86767	2.14553	1.67332	1.78417	1.50912	1.61404	1.31563	1.59769	1.38488	1.0634	1.41001	1.68123	2.06012	2.30276	1.88256	1.99503	1.34328	1.61165	1.15656	1.26164	1.16095	1.04216	1.19494	1.24577
AT5G55850	85.8491	81.8052	89.8709	85.8712	83.3097	83.2221	77.9843	88.7227	81.7114	77.2275	80.8531	87.0537	80.8291	78.8608	86.9877	76.6387	100.828	97.1997	92.228	113.055	91.9442	90.4549	89.4146	95.9632	155.439	211.038	71.832	183.446	81.7462	90.2024	72.1914	82.8449
AT5G55855	0	0	0	0	0	0	0	0	0	0	0	0	0	0	0	0	0.192374	0	0.577122	0	0	0	0	0	0	0	0	0	0	0	0	0
AT5G55856	0	0	0	0	0	0	0	0	0	0	0	0	0	0	0	0	0	0	0	0	0	0	0	0	0	0	0	0	0	0	0	0
AT5G55860	8.74336	9.69294	8.1849	8.35225	10.0144	7.86806	13.1908	8.98422	10.8701	11.9795	9.87521	10.7556	10.7154	9.46095	10.6445	12.0407	8.57385	7.94744	8.83793	8.93618	9.95549	9.7702	9.74029	10.356	12.1237	15.0278	8.85921	12.4841	9.56832	9.66547	9.7193	9.32018
AT5G55870	0	0	0	0	0	0	0	0	0	0	0	0	0	0	0	0	0	0	0	0	0	0	0	0	0	0	0	0	0	0	0	0
AT5G55880	0	0	0	0	0	0	0	0	0	0	0	0	0	0	0	0	0	0	0	0	0	0	0	0	0	0	0	0	0	0	0	0
AT5G55890	0	0	0	0	0	0	0	0	0	0	0	0	0	0	0	0	0	0	0	0	0	0	0	0	0	0	0	0	0	0	0	0
AT5G55893	0.0775866	0.0342368	0.113071	0.085452	0.17072	0.194854	0.0340054	0.283302	0.046976	0.0979888	0	0.0429394	0.0629647	0.060723	0	0.128171	0.078912	0.111084	0.0923018	0.0333505	0.231687	0.265393	0.0933608	0.336306	0.0305887	0	0	0.0917661	0.179246	0.266955	0.134868	0.135917
AT5G55900	3.19874	2.97114	3.41415	3.21092	3.26278	2.86396	3.74206	3.18232	4.05119	4.35411	3.72735	4.07211	3.95615	4.10165	3.98272	3.7841	3.04737	3.34586	2.39478	3.40145	3.81578	4.03642	3.92573	3.48519	3.93744	3.81875	3.97071	4.02287	3.99194	4.59092	4.19899	3.18591
AT5G55910	33.302	33.7692	32.4932	33.6437	36.7873	35.6122	42.0631	32.6867	37.8033	40.1396	37.2542	36.0161	38.397	36.2197	37.895	41.0764	31.2561	29.1502	31.4368	33.1813	31.4096	32.073	29.0085	33.1472	26.6339	23.1867	34.6284	22.0865	38.7451	36.5627	38.1562	41.5165
AT5G55920	9.92517	9.12825	8.97435	11.6729	10.1747	9.8819	11.1149	9.52727	7.67723	7.07978	7.02629	8.92562	6.02665	5.93635	7.81501	4.32859	13.3541	12.4502	12.7757	14.8364	17.5148	18.1091	16.9864	17.4489	11.4327	15.4085	7.56228	11.3272	4.56085	5.75557	4.11525	3.81174
AT5G55930	1.07384	1.1433	1.2382	0.840016	1.90527	1.18308	3.49522	1.03752	2.00385	1.84152	2.00985	2.16019	2.20777	1.6986	2.80131	2.1234	4.35263	3.565	3.38922	6.10368	4.73411	5.34054	4.47408	4.38771	3.23422	3.33556	2.56641	3.8007	3.25396	4.32227	2.40981	3.0298
AT5G55940	34.6662	33.8089	33.9604	36.2294	31.5673	32.4287	29.8278	32.4454	28.9776	25.6774	31.8472	29.4083	30.3888	28.9113	35.7166	26.5387	37.5724	38.208	35.3532	39.1561	35.8966	36.5034	34.0416	37.1448	37.0633	37.8862	28.464	44.8398	26.3284	29.5271	22.8619	26.5963
AT5G55950	1.73659	2.26399	1.46728	1.4785	1.49166	1.42509	1.886	1.16388	1.65185	2.06701	1.3314	1.55713	1.52347	1.83502	1.69645	1.03895	1.08788	1.00049	1.00634	1.25683	1.77277	1.56627	1.56002	2.19202	0.787302	0.62991	1.14475	0.58725	1.53421	1.77163	1.32338	1.50764
AT5G55960	20.184	19.415	19.8109	21.3261	21.1811	21.2945	21.4153	20.8335	21.3763	22.5365	21.1628	20.4295	18.719	19.2254	16.8156	20.116	18.9304	18.6038	18.8142	19.3733	21.978	21.6253	21.0575	23.2513	14.4285	13.554	17.0727	12.6587	17.5307	16.7327	19.2367	16.6227
AT5G55970	7.00228	8.59062	5.8293	6.58691	11.1844	5.69055	20.2268	7.63574	18.1494	18.9611	16.9073	18.5798	19.297	17.1365	19.4568	21.2977	6.40793	6.37787	6.56479	6.28113	3.82182	3.81202	3.64464	4.0088	20.8982	25.7997	14.4708	22.4241	17.3059	19.1811	15.4011	17.3355
AT5G55980	0.0162766	0	0.0488298	0	0.0195803	0	0.058741	0	0	0	0	0	0.0349644	0.104893	0	0	0	0	0	0	0	0	0	0	0.238329	0.556469	0	0.158517	0.0170792	0.0512376	0	0
AT5G55990	42.9103	43.4733	40.4278	44.8299	39.6158	39.5084	40.0262	39.3128	38.7008	41.8295	37.5412	36.7317	39.7869	42.7375	36.0217	40.6017	34.2542	32.2316	34.981	35.5499	37.1337	35.2732	38.1771	37.9509	27.7554	24.1864	31.4057	27.6742	37.4001	37.6886	37.2924	37.2193
AT5G56000	9.06837	7.3177	9.10518	10.7822	9.08477	8.67428	9.08531	9.49472	7.76813	7.95999	7.66767	7.67673	6.24911	5.70097	7.97701	5.06936	10.3073	9.76339	10.233	10.9256	13.4156	13.4257	13.4974	13.3238	12.1468	14.7199	9.27844	12.442	4.89586	5.34737	5.1591	4.18112
AT5G56010	67.3325	64.3217	66.4174	71.2584	57.6264	63.5014	42.6073	66.7704	45.8638	43.0349	44.1921	50.3644	33.3729	31.9595	34.9849	33.1743	91.1752	89.2011	88.966	95.3584	101.092	100.9	99.5636	102.812	71.2077	93.6889	51.7286	68.2056	30.1957	33.4857	29.3779	27.7235
AT5G56020	8.61044	8.488	7.69645	9.64688	8.3915	8.0411	7.86609	9.2673	10.0229	9.47154	10.5693	10.0277	9.67849	9.14022	10.788	9.10729	10.5992	11.0651	11.1353	9.59709	9.34611	9.16449	9.6614	9.21243	12.2732	13.3258	10.5949	12.8988	8.78536	8.3386	8.26954	9.74795
AT5G56030	64.3095	58.2626	63.6971	70.9687	60.0209	65.6329	50.2421	64.1878	46.088	45.5036	43.2294	49.5311	34.8063	34.6441	39.321	30.4539	92.8565	86.3824	89.3231	102.864	102.73	107.255	98.297	102.638	79.9858	111.598	50.6296	77.7298	30.734	35.8924	29.3304	26.9793
AT5G56040	6.39369	5.83943	6.67784	6.66378	6.11261	5.8301	6.37774	6.13	5.98553	5.98721	5.10864	6.86075	4.1178	4.23602	4.164	3.95338	6.88669	5.91622	7.00694	7.7369	6.9551	7.89977	6.57383	6.39169	10.5348	13.894	7.06598	10.6443	3.10374	3.62471	3.16401	2.52249
AT5G56050	0.184764	0.228628	0.0539336	0.271731	0.366654	0.398328	0.551487	0.150147	0.221942	0.155799	0.223286	0.286743	0.360799	0.20275	0.610648	0.268999	0.225966	0.247267	0.176108	0.254525	1.04071	1.36717	1.1133	0.641657	7.37115	11.1018	1.95095	9.06069	0.359713	0.226372	0.385982	0.466783
AT5G56060	0	0	0	0	0	0	0	0	0.272234	0.541651	0.0970346	0.178017	0.0620613	0.125872	0.0603121	0	0.0230438	0	0	0.0691315	0.165752	0.110026	0.0967629	0.290468	0.0278234	0.0834703	0	0	0	0	0	0
AT5G56070	0	0	0	0	0	0	0	0	0	0	0	0	0	0	0	0	0	0	0	0	0	0	0	0	0	0	0	0	0	0	0	0
AT5G56075	0	0	0	0	0	0	0	0	0	0	0	0	0	0	0	0	0	0	0	0	0.0148185	0	0	0.0444555	0	0	0	0	0	0	0	0
AT5G56080	0	0	0	0	0.0174449	0.0523348	0	0	0	0	0	0	0	0	0	0	0	0	0	0	0	0	0	0	0	0	0	0	0	0	0	0
AT5G56090	4.25793	4.49322	3.47686	4.80371	4.11749	3.8297	3.77295	4.74984	3.77194	4.18312	3.62081	3.51188	3.25767	2.71417	4.27969	2.77914	4.50362	5.09428	3.76479	4.65178	5.97125	6.98283	4.1434	6.78752	6.49954	7.5569	4.00011	7.94162	3.44876	4.08084	3.23216	3.03327
AT5G56100	18.472	18.1309	21.4914	15.7938	13.9654	13.5372	12.9268	15.4321	17.2184	18.1965	16.629	16.8295	18.541	19.9391	15.5228	20.1612	20.267	20.0944	23.8757	16.8309	16.2739	16.0374	14.7468	18.0376	14.8292	11.1374	17.111	16.2391	38.2991	36.8594	40.9087	37.1293
AT5G56110	0	0	0	0	0	0	0	0	0	0	0	0	0.281693	0.771176	0.0739027	0	0.0423547	0	0	0.127064	0.0112349	0.0337046	0	0	0.0558939	0.0511396	0	0.116542	0.18835	0.56505	0	0
AT5G56120	9.08058	7.72738	9.34765	10.1667	10.0667	10.783	8.71041	10.7066	4.27313	3.08601	4.86506	4.86833	3.75643	3.37855	6.38377	1.50698	11.6035	12.5554	11.4016	10.8534	12.5294	14.2646	11.614	11.7095	4.77094	5.03043	3.7913	5.49108	2.71659	4.45279	1.64235	2.05465
AT5G56130	11.9173	11.7107	10.4954	13.5458	12.1963	11.2846	11.9298	13.3745	11.7006	11.3952	11.4045	12.3023	11.7266	11.1544	12.7593	11.2663	12.7485	13.6397	11.5733	13.0325	14.3428	14.5606	13.4196	15.0483	12.8396	12.4002	13.0176	13.1009	10.3748	10.1747	10.7246	10.2253
AT5G56140	52.8279	54.4111	51.5646	52.5081	56.3906	54.8913	60.7927	53.4876	56.5101	58.9757	51.9699	58.5849	55.8742	56.8796	56.1494	54.5937	56.9408	57.9745	56.8929	55.955	44.4478	43.0115	45.5921	44.7398	46.0766	38.4378	56.3218	43.4703	53.1738	53.6201	53.19	52.7112
AT5G56150	30.8657	32.0028	29.4075	31.1868	30.3163	32.0625	31.6655	27.2209	31.9869	33.8637	32.0958	30.0012	34.3307	31.1535	35.6532	36.1855	36.0555	34.5239	29.9275	43.7151	38.2312	40.3909	34.2762	40.0265	46.2283	51.4447	38.092	49.1482	32.0371	32.828	30.9408	32.3424
AT5G56160	1.87424	2.17926	1.59939	1.84407	2.13942	1.74156	3.01555	1.66115	2.48082	2.7188	2.31752	2.40615	1.94859	1.78393	2.37439	1.68747	1.54301	1.81302	0.820191	1.99584	1.82619	2.16576	1.42217	1.89062	1.70051	1.5116	1.91745	1.67247	1.33335	1.25869	1.20332	1.53804
AT5G56170	65.9919	64.0714	66.2209	67.6835	66.0438	75.7109	52.2711	70.1493	53.7556	51.8738	57.6275	51.7655	45.2023	47.0775	48.7475	39.782	72.4036	73.9176	70.135	73.158	47.3229	50.735	46.8753	44.3584	70.2898	82.2233	53.6826	74.9637	64.3772	64.1901	64.239	64.7025
AT5G56180	12.1466	12.1563	11.7674	12.5161	13.2803	12.4587	14.9423	12.44	14.9359	15.4188	14.2012	15.1878	14.5832	14.3531	14.6453	14.7512	11.4458	11.485	12.0545	10.7981	13.8986	14.5138	13.1136	14.0685	18.8851	19.4196	17.1366	20.099	14.3005	14.0626	15.0082	13.8306
AT5G56190	16.9579	16.6809	14.9961	19.1968	18.2226	16.4539	21.8456	16.3683	18.7918	18.3375	18.5239	19.5139	20.2275	19.974	22.0377	18.6709	17.9249	17.4684	17.2733	19.0328	20.9591	21.4469	20.9831	20.4473	24.4148	27.6114	18.9939	26.639	17.5339	16.2674	17.7451	18.5891
AT5G56200	0.0595167	0.107363	0.0354579	0.0357292	0.0786982	0.157125	0	0.0789695	0.054951	0.0204855	0.117437	0.0269307	0.00608276	0	0.0182483	0	0.0959913	0	0.0578898	0.230084	0.103562	0.0998694	0.175662	0.0351541	0.255854	0.252551	0.0545797	0.460431	0.0866232	0.0558095	0.0676689	0.136391
AT5G56210	9.60808	9.99776	9.96584	8.86066	10.6984	9.09602	13.1894	9.80966	11.8282	12.1012	11.8069	11.5764	10.8573	9.61488	10.8448	12.1121	8.86368	10.4392	7.77745	8.37436	8.14285	8.37471	8.29403	7.75983	7.52325	7.44806	8.02375	7.09795	13.2264	12.5022	14.2719	12.905
AT5G56220	1.61167	1.49841	1.43615	1.90046	1.68586	1.42275	1.85255	1.7823	2.05667	1.91936	1.97712	2.27354	1.39699	1.44031	1.75427	0.99638	1.51912	1.71122	1.47839	1.36775	1.44109	1.51079	1.45726	1.35523	2.20194	2.10744	1.71791	2.78047	1.33464	1.43434	1.2218	1.34778
AT5G56230	1.80821	2.27339	1.63813	1.51311	2.25873	1.9492	2.05275	2.77426	2.09199	1.30133	3.10836	1.86627	2.49477	3.11573	1.86176	2.50681	1.34896	1.02819	1.93156	1.08713	1.18502	1.15348	1.18351	1.21807	3.21814	3.79201	2.20636	3.65606	2.43927	2.57837	2.47496	2.26449
AT5G56240	9.75162	9.89714	9.22416	10.1336	10.3596	8.53685	12.9842	9.55781	11.6287	12.0072	10.7275	12.1512	10.3296	9.65045	10.8043	10.5341	9.31147	8.78629	8.9879	10.1602	10.9309	11.1666	10.6027	11.0235	11.188	12.4448	10.3249	10.7943	8.56514	8.69504	8.81096	8.18941
AT5G56250	6.38435	6.23433	5.62382	7.29489	7.07829	5.90513	9.80535	5.52437	8.32368	8.54463	8.00957	8.41685	7.49832	8.43204	6.18299	7.87993	7.52485	6.55264	6.95527	9.06663	9.21216	9.47084	9.09884	9.06681	12.6218	15.9634	7.14213	14.76	6.07543	6.29236	6.10754	5.8264
AT5G56260	38.1087	39.0227	37.0316	38.2717	33.0744	31.9399	33.9043	33.379	33.4742	32.7653	34.4503	33.207	38.9679	40.0758	38.9604	37.8674	39.6017	36.1829	42.1147	40.5075	42.2736	43.1754	39.2717	44.3738	45.2577	48.5097	37.7689	49.4947	33.4969	33.9891	33.2769	33.2246
AT5G56270	8.25235	7.68451	8.39511	8.67742	8.89726	8.79417	10.2361	7.66147	9.11928	9.51614	8.39421	9.44749	9.49967	8.79671	10.6225	9.07981	8.2046	7.95287	7.88522	8.77572	6.28718	6.96207	5.98177	5.9177	7.52126	7.39929	8.08311	7.0814	8.13911	8.39074	8.32595	7.70065
AT5G56280	21.0092	20.8363	19.9978	22.1934	21.2342	20.9334	21.3545	21.4147	19.4528	18.0425	21.0493	19.2665	20.4824	19.6253	23.9107	17.9111	23.6152	23.8626	25.9105	21.0725	23.9601	22.8643	25.876	23.1398	23.3543	23.0238	20.4934	26.5457	18.3963	19.2304	16.9387	19.0199
AT5G56290	20.6874	20.5296	20.085	21.4475	23.2914	22.573	24.5187	22.7825	24.949	26.025	23.8187	25.0033	22.8422	22.404	21.2177	24.9051	22.3632	21.2908	21.524	24.2747	23.8426	24.2826	24.7746	22.4707	22.4372	23.4293	22.7555	21.1269	20.7351	20.4392	22.5135	19.2525
AT5G56300	0.117617	0.0874755	0.192599	0.0727771	0.337978	0.0711221	0.781959	0.160854	0.707034	0.695452	0.877095	0.548554	0.651074	0.672309	1.04076	0.240151	0.223801	0.315356	0.157222	0.198825	0.138441	0.113014	0.0397564	0.262554	0.606344	0.411539	0.704101	0.703391	0.30849	0.555763	0.0918902	0.277816
AT5G56310	1.04889	1.02715	1.11414	1.00537	1.01469	1.12988	0.840174	1.07401	0.855553	0.730147	0.826124	1.01039	0.653826	0.821587	0.581944	0.557948	0.802437	1.02376	0.579176	0.804373	1.28099	1.23336	1.20826	1.40134	0.73625	0.923834	0.691107	0.593809	0.448084	0.436222	0.444291	0.463739
AT5G56320	1.09148	0.692093	1.14286	1.4395	0.911055	0.997526	0.781154	0.954486	0.739307	0.450189	0.860262	0.90747	0.886956	1.11592	0.908986	0.635964	1.71667	1.19082	1.75279	2.20639	2.25615	1.58508	2.01595	3.16743	0.965468	0.925009	0.959554	1.01184	0.885013	0.79039	1.11532	0.749331
AT5G56325	0	0	0	0	0	0	0	0	0	0	0	0	0	0	0	0	0	0	0	0	0	0	0	0	0	0	0	0	0	0	0	0
AT5G56330	0	0	0	0	0.0117781	0	0.0353344	0	0	0	0	0	0	0	0	0	0	0	0	0	0	0	0	0	0.0418415	0.125525	0	0	0	0	0	0
AT5G56340	15.3703	15.456	14.2694	16.3854	16.2941	17.9358	13.7001	17.2464	15.3246	15.2146	15.7214	15.0378	14.3649	13.8519	15.4437	13.7992	15.8007	15.2723	14.8156	17.3142	14.824	15.3756	15.3901	13.7062	24.4127	27.2679	18.5718	27.3984	17.1516	18.4424	15.5902	17.4222
AT5G56350	28.1117	28.8513	26.9152	28.5687	31.152	29.8777	33.7647	29.8137	30.4382	30.5346	30.9257	29.8543	31.0162	28.0441	31.392	33.6125	31.7801	27.5846	32.6113	35.1444	43.3958	45.4999	40.302	44.3856	75.5914	105.556	43.8358	77.3823	25.3245	25.4927	26.5867	23.8941
AT5G56360	22.7192	19.4764	22.4087	26.2725	23.3806	24.0235	21.8709	24.2474	19.5818	19.0533	18.9045	20.7876	16.6942	16.5604	18.4666	15.0555	26.4613	25.4394	27.6729	26.2717	27.6587	27.5486	26.6715	28.756	22.1468	24.9349	16.6393	24.8663	16.5445	18.0272	15.5462	16.0602
AT5G56365	0	0	0	0	0	0	0	0	0	0	0	0	0	0	0	0	0	0	0	0	0	0	0	0	0	0	0	0	0	0	0	0
AT5G56368	0	0	0	0	0.0910109	0	0	0.273033	0	0	0	0	0.0877828	0.263349	0	0	0	0	0	0	0.0788803	0.115098	0	0.121543	0.0582121	0.174636	0	0	0	0	0	0
AT5G56369	0	0	0	0	0.0512321	0.153696	0	0	0	0	0	0	0	0	0	0	0	0	0	0	0	0	0	0	0	0	0	0	0	0	0	0
AT5G56370	1.06863	0.984635	1.44302	0.778228	0.884242	0.760531	0.48899	1.40321	0.954641	0.681044	1.00971	1.17317	0.7996	0.895013	0.711265	0.792521	0.91896	0.851925	0.730004	1.17495	1.13776	1.04948	0.771942	1.59185	1.4014	1.62132	1.03239	1.5505	0.822187	0.810403	0.659384	0.996773
AT5G56380	5.20891	4.81026	5.39603	5.42043	6.56771	5.82523	8.70882	5.16909	5.84972	5.59603	6.02198	5.93115	5.4457	5.09375	5.98531	5.25804	4.55015	4.91705	4.06744	4.66596	5.80787	4.95595	6.66928	5.79837	4.96105	5.39502	5.08163	4.40651	5.74147	5.36318	6.14039	5.72084
AT5G56390	0	0	0	0	0	0	0	0	0	0	0	0	0	0	0	0	0	0	0	0	0.00840652	0.0252196	0	0	0	0	0	0	0	0	0	0
AT5G56400	0	0	0	0	0	0	0	0	0	0	0	0	0	0	0	0	0	0	0	0	0	0	0	0	0	0	0	0	0	0	0	0
AT5G56410	0	0	0	0	0	0	0	0	0	0	0	0	0	0	0	0	0	0	0	0	0	0	0	0	0	0	0	0	0	0	0	0
AT5G56420	3.1306	3.42057	3.0245	2.94673	3.52945	3.45171	3.59021	3.54642	3.98429	3.74935	4.64372	3.55981	3.79184	4.28117	3.75221	3.34213	3.92958	3.90932	4.38198	3.49743	3.71231	3.6858	3.73765	3.71348	5.53288	6.30573	3.82311	6.4698	3.6889	3.4889	3.91811	3.65968
AT5G56430	0	0	0	0	0	0	0	0	0	0	0	0	0	0	0	0	0	0	0	0	0.016265	0	0.048795	0	0	0	0	0	0	0	0	0
AT5G56440	0	0	0	0	0	0	0	0	0.0270765	0	0	0.0812295	0.00808215	0	0	0.0242464	0	0	0	0	0	0	0	0	0	0	0	0	0.00857059	0	0	0.0257118
AT5G56450	3.10821	3.10755	3.07449	3.14259	2.99548	3.52853	2.84708	2.61084	2.87238	2.91358	3.15005	2.55351	2.82039	2.63702	3.09625	2.72789	4.13084	3.33192	4.59822	4.46237	3.71988	4.17401	3.98133	3.00429	3.25537	3.24535	3.54087	2.97987	2.97902	3.38856	3.12368	2.4248
AT5G56452	0	0	0	0	0	0	0	0	0	0	0	0	0	0	0	0	0	0	0	0	0	0	0	0	0	0	0	0	0	0	0	0
AT5G56460	2.56318	2.65126	2.58531	2.45297	2.41094	2.73168	2.88306	1.61808	2.48954	2.04967	2.09376	3.32518	2.45619	2.37143	3.16606	1.83107	2.24072	2.32358	1.97179	2.42677	3.87245	4.32295	3.55255	3.74183	2.9446	3.30646	2.55619	2.97115	1.76754	1.74252	1.90873	1.65138
AT5G56470	0	0	0	0	0	0	0	0	0	0	0	0	0	0	0	0	0	0	0	0	0	0	0	0	0	0	0	0	0	0	0	0
AT5G56480	0	0	0	0	0.0338946	0	0.101684	0	0	0	0	0	0	0	0	0	0	0	0	0	0	0	0	0	0	0	0	0	0.147825	0.443474	0	0
AT5G56490	1.38463	1.14871	1.54354	1.46165	1.63911	2.17924	1.45415	1.28394	0.968829	1.05293	0.893094	0.960466	0.75336	0.579253	1.51218	0.168643	1.35943	1.72956	1.0323	1.31644	2.65993	2.00786	2.94817	3.02374	1.05524	0.900707	1.08778	1.17724	0.563052	0.780553	0.443634	0.46497
AT5G56500	9.7658	9.78135	9.65762	9.85843	9.64233	9.84099	11.2306	7.85538	8.38636	7.85997	8.13558	9.16353	7.5076	6.93033	10.1854	5.40704	9.10367	8.87368	9.33854	9.09878	11.1688	11.7872	11.1869	10.5323	9.67471	10.6071	7.64835	10.7686	5.23338	7.5196	3.83309	4.34747
AT5G56510	0.0256393	0.0602181	0	0.0166999	0.0490546	0.0489603	0.0797481	0.0184552	0.0470899	0.0382999	0.0274451	0.0755247	0.120894	0.106804	0.255878	0	0.0202717	0.0217091	0	0.0391061	0.0895185	0.0933583	0.109473	0.0657243	0.143878	0.0944343	0.229596	0.107603	0.0806705	0.226074	0	0.0159374
AT5G56520	8.41946	8.50366	7.5817	9.17302	9.13455	8.5438	10.5658	8.29408	7.57811	8.4829	6.58711	7.66433	6.92882	6.13612	7.96865	6.68168	5.55375	6.78403	5.0268	4.85042	6.50353	6.31607	6.26007	6.93444	5.87117	5.28602	5.1777	7.14979	5.66061	5.91064	5.75708	5.31412
AT5G56530	8.59036	7.82789	7.98492	9.95828	8.24206	8.32141	9.34721	7.05756	6.52197	6.95086	5.54419	7.07088	5.80453	5.84576	6.89201	4.67581	9.74794	8.48949	10.1719	10.5824	8.08784	7.95051	8.30778	8.00524	8.11556	9.35982	7.08251	7.90434	4.09595	4.62141	3.77549	3.89096
AT5G56540	2.13097	0.919337	2.55318	2.92038	2.37394	2.44626	1.90926	2.7663	1.30557	1.75415	0.799906	1.36266	2.00312	2.37171	2.699	0.938642	1.59555	1.35584	1.80256	1.62825	2.59995	2.39707	3.07671	2.32606	1.23911	1.08128	0.955963	1.68009	2.36869	4.19964	1.71198	1.19444
AT5G56550	27.5702	29.2078	26.8615	26.6413	27.0634	24.5448	27.9093	28.736	34.9784	35.4314	32.1232	37.3807	29.299	30.893	31.272	25.7318	35.8889	33.3413	39.3527	34.9727	9.60554	10.1141	9.24372	9.45884	30.1888	15.0952	23.3562	52.1149	51.97	57.3696	49.2141	49.3263
AT5G56555	0.4096	0.867806	0	0.360994	0.189423	0.352785	0.215485	0	1.34297	1.65582	2.37307	0	1.39694	0.384789	3.31873	0.487316	0	0	0	0	0.154659	0.168174	0.295804	0	0.275727	0	0.82718	0	0.639413	0.375919	1.02555	0.516767
AT5G56560	0	0	0	0	0	0	0	0	0	0	0	0	0	0	0	0	0	0	0	0	0	0	0	0	0	0	0	0	0	0	0	0
AT5G56570	0	0	0	0	0.0225157	0.0675471	0	0	0.044033	0.132099	0	0	0.0156897	0	0.047069	0	0.00899198	0	0	0.0269759	0.0323276	0.0214666	0.075516	0	0	0	0	0	0	0	0	0
AT5G56580	2.73725	2.17477	2.39415	3.64282	2.78515	3.18276	2.16007	3.01262	1.21553	0.995902	1.26871	1.38197	1.24559	1.23431	1.87285	0.629618	3.1777	3.13609	3.20519	3.19183	3.52368	3.48402	3.59778	3.48923	1.89939	2.28503	1.54781	1.86532	0.914556	1.4822	0.616823	0.644646
AT5G56590	4.46266	5.00661	4.48805	3.89333	4.74034	4.91799	4.58713	4.71591	4.43453	3.78217	5.11314	4.40828	4.03244	4.31306	4.34165	3.4426	4.50073	5.26006	3.5443	4.69784	4.38419	4.45123	4.31868	4.38268	3.57759	3.00436	3.92167	3.80673	4.77832	4.97492	4.41136	4.94867
AT5G56600	103.025	104.563	98.3663	106.144	98.1997	90.1877	108.912	95.4996	93.1874	86.1835	94.732	98.6467	104.007	108.114	116.091	87.8165	105.974	105.457	105.089	107.377	77.0288	67.874	85.0043	78.2081	75.1171	58.4984	89.9661	76.8868	86.5196	86.7823	78.8263	93.9502
AT5G56610	5.12953	5.33658	5.49829	4.55372	4.16392	3.89389	3.39776	5.20011	4.08735	3.82932	3.74186	4.69087	3.36921	4.77298	3.2173	2.11736	4.57729	4.39039	4.63181	4.70968	5.82269	5.58638	6.28116	5.60052	6.88405	9.1199	4.86937	6.66289	3.01001	2.60809	3.12637	3.29556
AT5G56620	0.122665	0.112031	0.0462495	0.209715	0.173468	0.250489	0.166911	0.103004	0.134578	0.106881	0.191473	0.105381	0.0162132	0.0248376	0.0238021	0	0.208952	0.121164	0.151017	0.354675	0.138446	0.086843	0.190937	0.137559	0.169753	0.0329415	0.213573	0.262746	0.0875057	0.218385	0.0441319	0
AT5G56630	17.7037	17.6432	16.7357	18.7322	17.2542	17.4242	18.2045	16.134	18.7273	19.0473	18.0859	19.0486	16.7166	16.3888	15.9482	17.8129	18.9168	18.8551	17.6682	20.2269	23.1562	25.4792	20.6043	23.385	21.8039	24.6909	18.5044	22.2164	12.8605	14.4445	13.1055	11.0314
AT5G56640	0	0	0	0	0	0	0	0	0	0	0	0	0.0282159	0.0846477	0	0	0	0	0	0	0	0	0	0	0	0	0	0	0.036754	0.110262	0	0
AT5G56650	16.9936	17.4885	16.2643	17.2281	16.4181	15.391	18.1816	15.6818	15.4251	15.6991	15.2405	15.3357	16.0813	14.8486	17.639	15.7563	15.9956	15.6406	17.2059	15.1403	17.0561	15.9401	17.3923	17.8357	16.0958	17.3482	13.5862	17.3528	15.4715	15.0058	15.425	15.9837
AT5G56660	8.77142	8.49717	9.0655	8.75157	9.70269	8.36527	11.236	9.50675	9.16585	8.79024	10.0083	8.69898	10.7276	10.4633	11.1799	10.5396	10.1377	10.1864	10.6031	9.62348	9.21969	9.80076	9.03811	8.82021	10.4136	11.9807	8.48972	10.7702	8.9638	7.78297	9.59815	9.51028
AT5G56670	198.451	192.067	194.692	208.593	169.038	179.798	142.698	184.617	146.311	134.234	145.56	159.139	118.296	134.097	144.065	76.7266	239.53	228.259	227.522	262.808	250.945	251.25	237.721	263.864	197.665	200.878	173.111	219.007	112.133	141.36	102.639	92.4005
AT5G56680	29.3103	27.8122	28.6999	31.4187	28.7763	28.8932	28.5579	28.8779	23.4354	23.5898	23.1628	23.5535	22.5324	23.5225	24.6432	19.4316	36.3978	35.7596	36.9856	36.4481	37.514	38.081	35.9704	38.4906	36.5793	37.2541	31.8149	40.669	19.8358	20.2538	20.2053	19.0483
AT5G56690	0	0	0	0	0	0	0	0	0	0	0	0	0	0	0	0	0	0	0	0	0	0	0	0	0	0	0	0	0	0	0	0
AT5G56700	0.21735	0.105603	0.348766	0.197682	0.211775	0.257582	0.183556	0.194187	0.473753	0.428181	0.397071	0.596007	0.432666	0.444837	0.358983	0.494178	0.192554	0.199871	0.0949013	0.28289	0.226559	0.0818602	0.143985	0.453833	0.0782906	0	0.234872	0	0.397341	0.503201	0.374398	0.314426
AT5G56710	197.986	187.987	191.996	213.976	186.506	193.26	170.014	196.245	162.73	151.414	169.736	167.039	132.287	135.161	168.299	93.3999	248.024	253.742	235.945	254.384	258.91	246.106	255.49	275.134	218.025	239.54	167.99	246.547	125.845	151.605	113.322	112.609
AT5G56720	1.07763	1.02376	0.70439	1.50473	1.44641	1.33179	1.62694	1.38052	1.37547	1.92083	0.7932	1.41238	1.4143	1.48286	1.50805	1.25198	0.979132	1.10722	1.16534	0.664835	1.23598	1.11102	1.53543	1.0615	0.904474	0.762593	1.12763	0.823203	1.26524	1.41912	0.994766	1.38183
AT5G56730	4.9209	4.59901	4.68132	5.48238	6.30595	5.84883	7.5405	5.52851	6.11215	5.99856	6.36324	5.97464	4.94881	4.48021	5.22679	5.13945	6.23868	5.64208	6.58805	6.4859	7.36016	7.17259	7.52466	7.38322	6.61913	7.97648	6.15901	5.72189	4.8257	4.18663	5.50531	4.78515
AT5G56740	9.23538	9.86696	8.43022	9.40894	8.9381	8.5249	9.32277	8.96664	8.17522	8.0374	8.4201	8.06817	6.79555	7.14626	8.13241	5.10798	8.87277	9.38385	9.60768	7.62677	10.5611	10.0265	10.6751	10.9816	10.6561	12.4667	8.08849	11.4132	6.60214	7.83439	5.50111	6.47093
AT5G56745	0	0	0	0	0	0	0	0	0	0	0	0	0	0	0	0	0	0	0	0	0	0	0	0	0	0	0	0	0	0	0	0
AT5G56750	17.07	15.9366	17.3276	17.9458	19.752	20.4882	19.3324	19.4355	16.2904	16.245	16.5853	16.0409	14.2864	15.4605	15.3335	12.0653	16.1082	16.4399	16.2372	15.6476	14.0865	14.0453	14.6704	13.5439	22.1033	21.8181	16.7064	27.7854	23.4613	22.6232	24.8314	22.9292
AT5G56760	45.1525	48.501	46.3449	40.6116	44.1087	48.485	45.6885	38.1526	39.8936	39.6186	40.9603	39.1018	42.2962	38.6574	46.7191	41.5121	49.625	47.3143	47.8574	53.7032	51.7762	51.0255	52.9544	51.3488	57.011	57.0079	50.1153	63.9099	35.9612	36.6555	35.6986	35.5295
AT5G56770	0	0	0	0	0	0	0	0	0	0	0	0	0	0	0	0	0	0	0	0	0	0	0	0	0	0	0	0	0.0287482	0	0.0862447	0
AT5G56780	3.61319	3.54481	3.75179	3.54297	2.73923	2.74671	2.97737	2.4936	2.92756	2.63285	3.28539	2.86445	2.95301	2.97479	3.19449	2.68974	3.86565	2.90751	4.98148	3.70796	2.52205	2.6925	2.40038	2.47327	1.97358	1.0633	2.72123	2.1362	2.79143	3.236	2.38043	2.75785
AT5G56790	4.5165	4.10832	3.95168	5.48951	5.28058	5.34218	5.743	4.75656	4.58824	4.76405	4.9931	4.00758	3.65591	3.8273	3.43263	3.70781	4.66051	3.99443	4.7859	5.2012	6.20771	5.91892	6.71427	5.98995	4.37195	5.02724	3.97312	4.11547	3.7927	3.30764	4.49002	3.58043
AT5G56795	0.278467	0.226028	0.233276	0.376097	0.226851	0.183772	0.392875	0.103907	0.211955	0.107818	0.386305	0.141741	0.498835	0.350776	0.384174	0.761554	0.599828	0.855589	0.558586	0.385308	0.611891	0.525629	0.847492	0.462553	0.734062	0.930452	0.287262	0.984473	0.261494	0.293734	0.356152	0.134596
AT5G56800	0.0101531	0	0.0304594	0	0	0	0	0	0	0	0	0	0.0209011	0	0.0627033	0	0	0	0	0	0.0402646	0	0	0.120794	0	0	0	0	0	0	0	0
AT5G56810	0.315917	0.234794	0.430797	0.28216	0.376038	0.339377	0.285031	0.503707	0.52216	0.522668	0.3567	0.68711	0.28731	0.161947	0.465587	0.234397	0.570582	0.761806	0.187556	0.762385	0.455437	0.384233	0.426842	0.555237	0.617549	0.521624	0.596807	0.734215	0.579486	0.79107	0.698824	0.248563
AT5G56820	0	0	0	0	0	0	0	0	0	0	0	0	0	0	0	0	0	0	0	0	0	0	0	0	0	0	0	0	0	0	0	0
AT5G56840	1.58215	1.59901	1.0746	2.07283	5.59959	1.93499	13.2227	1.64111	5.03286	5.96008	3.91499	5.2235	9.09244	7.22197	12.0089	8.04648	2.73277	2.21197	2.90734	3.07899	4.05277	3.34376	4.61386	4.20069	2.77909	2.27431	3.96988	2.0931	3.08494	4.89696	1.52345	2.83441
AT5G56850	17.3865	16.7715	17.418	17.97	22.0181	17.7288	29.2029	19.1226	24.2669	25.0813	23.9013	23.8182	18.6055	19.4183	19.3866	17.0116	17.3416	17.5944	17.5805	16.85	25.9304	25.1324	24.4895	28.1693	12.3712	9.44583	16.7206	10.947	26.9646	21.3494	33.5114	26.0331
AT5G56860	5.5063	5.87138	4.8091	5.83843	7.23464	4.20317	12.9413	4.55949	12.9749	13.8809	11.9298	13.114	11.1634	11.6168	11.9078	9.96566	6.74634	7.38729	5.69681	7.15492	9.05781	10.5895	7.71833	8.8656	6.77613	7.42839	7.19446	5.70555	7.34825	7.3363	7.31647	7.39198
AT5G56870	9.18143	9.17177	9.0147	9.35782	10.5366	7.859	11.7936	11.9573	8.81983	8.8235	9.35651	8.2795	10.7136	9.17589	8.4573	14.5075	8.44216	7.72175	9.51567	8.08904	6.35963	6.90532	6.14033	6.03323	15.5851	18.3838	10.9865	17.385	22.703	22.3633	22.0501	23.6956
AT5G56880	0	0	0	0	0	0	0	0	0	0	0	0	0	0	0	0	0	0	0	0	0	0	0	0	0	0	0	0	0	0	0	0
AT5G56890	7.30165	7.73061	7.45075	6.72361	9.32175	9.00823	10.5864	8.37065	8.30378	8.37007	8.41756	8.12371	6.59928	6.25982	6.51865	7.01936	8.72012	7.53668	7.82122	10.8025	8.60826	9.61446	8.58539	7.62492	8.04372	8.40839	8.61435	7.10844	7.35239	6.95815	8.57893	6.5201
AT5G56900	12.7079	12.8662	12.3935	12.8639	13.9695	12.7855	16.7401	12.3829	16.076	17.5328	15.1485	15.5469	13.5842	13.6285	14.1953	12.929	13.1661	12.2469	13.6923	13.5592	14.3932	14.3332	14.3879	14.4584	16.6293	18.9601	14.8697	16.0581	12.7997	12.4017	13.9898	12.0077
AT5G56910	9.55344	8.74634	9.44344	10.4705	9.89499	8.75227	10.4168	10.5159	10.2898	8.91062	11.0388	10.9199	11.1233	10.9852	12.3098	10.0749	11.9858	11.8991	11.9145	12.1438	9.74558	10.7987	10.1446	8.29343	11.2108	10.0078	11.2667	12.358	10.5099	10.4577	9.69703	11.3751
AT5G56920	0	0	0	0	0	0	0	0	0	0	0	0	0	0	0	0	0	0	0	0	0	0	0	0	0	0	0	0	0	0	0	0
AT5G56930	3.775	3.88445	3.58284	3.85772	3.95888	3.49969	4.04937	4.32756	4.04791	4.18998	3.56469	4.38904	4.22582	3.78614	4.14876	4.74256	5.0953	4.74992	4.8431	5.69288	3.80223	3.78423	3.55471	4.06776	4.49851	5.18611	3.29121	5.01822	4.13178	4.2446	4.12185	4.02889
AT5G56940	22.0224	20.0716	20.7153	25.2804	22.2618	21.351	22.9817	22.4527	19.2566	15.0532	21.8786	20.8381	19.0931	18.393	25.4443	13.442	29.1711	29.969	29.4113	28.1331	29.7667	27.6602	30.5596	31.0804	24.3786	24.5254	18.4234	30.187	15.3584	18.0173	12.4311	15.6266
AT5G56950	25.643	22.6722	26.8502	27.4065	21.6405	22.0437	21.1885	21.6891	18.3427	19.0978	16.5171	19.4131	17.0774	18.852	19.2677	13.1123	28.0558	24.4937	29.1798	30.4941	30.3836	27.9389	30.0332	33.1787	20.2686	24.6821	14.2496	21.8742	15.847	17.6653	15.4194	14.4562
AT5G56960	0.15396	0.111361	0.20228	0.148238	0.148235	0.144867	0.176973	0.122865	0.186652	0.148738	0.243619	0.167601	0.286694	0.296267	0.113566	0.450249	0.537389	0.505844	0.260196	0.846126	0.434076	0.397087	0.576975	0.328167	2.26424	2.8815	1.07563	2.8356	0.288386	0.23155	0.386037	0.247572
AT5G56970	0.25805	0.241103	0.243305	0.289742	0.225118	0.0653431	0.585381	0.0246306	0.63383	0.332251	1.09886	0.470383	0.407997	0.54641	0.637464	0.040116	2.52456	1.85429	2.74449	2.97491	0.415473	0.186896	0.620942	0.438582	22.8942	36.14	5.65178	26.8907	0.458746	0.719489	0.337695	0.319053
AT5G56975	0	0	0	0	0	0	0	0	0	0	0	0	0	0	0	0	0	0	0	0	0	0	0	0	0	0	0	0	0	0	0	0
AT5G56980	3.94785	3.953	3.61722	4.27332	8.45503	8.04522	11.5788	5.74108	6.65964	5.42872	6.78192	7.76828	9.31252	7.7033	10.8272	9.40708	3.2431	3.81234	2.55683	3.36013	5.01755	5.21117	5.59572	4.24576	13.3769	16.8798	10.4959	12.7549	8.7302	7.52573	8.58933	10.0756
AT5G56985	0	0	0	0	0	0	0	0	0	0	0	0	0	0	0	0	0	0	0	0	0	0	0	0	0	0	0	0	0	0	0	0
AT5G56990	3.51716	3.07578	3.99553	3.48018	3.9903	3.76782	4.84726	3.35582	3.9189	4.34289	3.19615	4.21765	4.51637	4.72789	5.75062	3.07058	3.38773	4.08054	3.20634	2.87631	2.80339	2.8611	1.95706	3.59201	4.10671	2.84584	3.64845	5.82585	4.14903	4.3702	3.97414	4.10275
AT5G57000	9.35285	8.88186	9.2889	9.88778	8.61118	7.90916	8.86384	9.06055	7.55276	7.74725	6.47681	8.43421	8.24492	8.51414	8.84212	7.37849	8.58987	9.46871	8.01978	8.28112	7.14008	6.91772	6.22801	8.27452	6.32583	6.81505	5.64404	6.51841	9.07367	10.2599	8.29713	8.66393
AT5G57010	0.183328	0.187392	0.154721	0.207872	0.337217	0.321647	0.268847	0.421157	0.380324	0.258234	0.569372	0.313366	0.462191	0.424684	0.353895	0.607994	1.01815	1.19349	0.542627	1.31835	1.65265	1.5333	1.87367	1.55099	5.03577	7.17529	1.40249	6.52954	0.554222	0.757633	0.541335	0.363698
AT5G57015	12.6179	11.6605	12.3878	13.8055	14.191	14.6352	13.7684	14.1695	11.4157	11.5912	12.0967	10.5592	10.3195	9.85249	10.2387	10.8674	12.7192	12.1481	12.3474	13.6621	14.5647	14.5063	14.7033	14.4844	15.9821	19.6846	11.2959	16.9656	11.1392	11.2149	10.9212	11.2814
AT5G57020	28.6039	27.8867	28.1795	29.7456	29.2044	30.2198	25.1144	32.2791	27.2572	27.3194	26.5765	27.8757	25.0804	27.1847	24.9018	23.1546	30.8684	32.5684	29.8109	30.2258	30.63	29.7474	31.6663	30.4763	33.77	35.9565	31.6065	33.7471	27.1238	27.8923	26.4466	27.0325
AT5G57030	39.2655	39.1208	38.9355	39.7401	39.6105	39.5553	38.954	40.3222	38.8985	38.9345	39.761	38	37.756	40.1815	34.3652	38.7212	36.3687	38.9312	35.9332	34.2417	35.6596	34.2091	35.1489	37.6207	23.3677	18.3263	32.7382	19.0385	37.8363	35.6293	40.0476	37.832
AT5G57035	11.1412	11.0757	11.4014	10.9466	12.7404	12.9586	11.0324	14.2302	9.3917	9.17183	9.03839	9.96487	9.8366	9.97706	9.87173	9.661	11.9499	10.3803	12.281	13.1883	11.7808	11.702	12.2847	11.3557	19.6705	24.4088	13.3493	21.2534	9.43749	8.71455	9.21427	10.3836
AT5G57040	121.214	120.265	120.137	123.241	132.485	114.507	169.736	113.212	170.312	174.866	172.549	163.522	196.985	194.114	192.716	204.125	112.013	120.76	105.281	109.999	111.889	111.019	115.374	109.275	98.688	64.3477	144.318	87.3986	184.746	181.339	171.112	201.789
AT5G57050	9.56745	9.68052	9.9391	9.08275	10.7192	10.51	13.0312	8.61622	11.3377	11.9453	10.7262	11.3415	11.5259	11.5834	10.8707	12.1236	9.76569	9.09046	9.51562	10.691	11.0581	13.6301	8.69393	10.8504	24.7436	31.0666	14.3168	28.8473	7.76044	7.0644	7.77904	8.4379
AT5G57060	10.1283	10.8666	9.79882	9.71951	10.7464	9.22709	12.7823	10.2297	13.0144	11.1101	13.7928	14.1404	13.9983	14.6358	14.5299	12.8291	14.0385	16.8465	10.5653	14.7038	11.84	11.9596	13.4508	10.1095	17.8157	20.0218	11.4066	22.0185	12.6464	13.8164	10.5774	13.5455
AT5G57070	3.54333	3.70172	3.67297	3.25532	4.35887	4.06571	4.95064	4.06024	5.05579	5.74651	4.83931	4.58156	5.41017	5.22643	5.64324	5.36085	6.20476	5.09216	6.21547	7.30666	5.27044	5.71374	4.71508	5.3825	18.3648	27.2112	8.19172	19.6914	3.87483	3.71342	3.81179	4.09927
AT5G57080	1.81959	2.79144	0.907938	1.75939	1.18086	1.1004	0.420087	2.0221	0.648317	0.161401	1.04092	0.742635	0.699745	0.67513	0.790759	0.633347	1.7058	1.37228	1.52034	2.22478	1.76973	2.0327	1.61467	1.66183	1.56699	1.89031	0.430022	2.38064	0.718814	0.952708	0.666436	0.537298
AT5G57090	0.185741	0.15976	0.167881	0.229581	0.0815658	0.118084	0.0865528	0.04006	0.0764058	0.0554239	0.119148	0.0546461	0.00429323	0.0128797	0	0	0.0609411	0	0.0130518	0.169772	0.0972332	0.168874	0.0396047	0.0832211	0.231706	0.290394	0.0738332	0.33089	0.0244647	0.0503312	0	0.023063
AT5G57100	6.41532	6.5324	5.85328	6.86028	7.63801	10.9184	3.48877	8.50689	3.26701	2.92194	3.60194	3.27714	2.96745	2.90599	3.49471	2.50164	5.6352	6.8333	5.27375	4.79854	3.93259	4.05097	3.85468	3.89212	3.0629	2.29234	3.02143	3.87495	4.42259	4.37912	5.02844	3.8602
AT5G57110	48.5461	41.276	52.0335	52.3287	46.0668	65.1546	12.4788	60.5671	13.2594	12.7581	12.7991	14.221	8.07851	8.08217	7.55423	8.59913	29.4481	27.7229	30.6602	29.9613	28.7505	29.9488	30.9506	25.3522	11.2075	10.7192	11.3971	11.5061	7.59723	7.22408	9.45567	6.11193
AT5G57120	27.0671	23.9796	27.7847	29.437	27.1353	26.9084	28.7284	25.7693	23.5946	25.5305	20.9144	24.339	22.8216	20.9365	29.0188	18.5096	32.8451	31.8834	31.8244	34.8275	33.0531	31.4036	30.9256	36.83	27.0193	28.6399	19.2046	33.2134	20.3171	22.676	18.8924	19.3829
AT5G57123	3.5559	2.55855	4.83432	3.27482	3.93245	4.88054	2.98109	3.93571	2.091	1.97152	2.01823	2.28326	1.6952	1.22174	3.67968	0.184199	4.15319	4.20391	4.99648	3.25917	6.8017	6.67459	6.03773	7.69279	15.3696	22.5693	2.43877	21.1008	1.10626	1.44934	0.736526	1.13292
AT5G57130	3.1375	3.01622	3.28576	3.11052	2.89407	3.48736	2.50603	2.68882	2.26516	1.94755	2.96366	1.88426	1.25129	1.40352	1.42298	0.927382	3.01557	2.92722	2.95791	3.16157	4.23642	4.56948	4.30013	3.83965	2.2088	2.42798	1.64703	2.55138	1.0039	1.47052	0.876443	0.664724
AT5G57140	2.9045	2.4089	3.0169	3.28768	4.23901	3.27894	5.77993	3.65814	3.65947	3.87331	2.9976	4.1075	2.89571	2.97633	2.69124	3.01955	2.48371	2.45892	1.77561	3.21661	3.50394	3.21009	3.80109	3.50063	2.43252	2.16472	2.99271	2.14013	2.97832	2.57943	3.47585	2.87969
AT5G57150	9.4535	10.3391	8.9052	9.11622	9.67836	9.57917	11.4974	7.95849	9.39371	9.04455	10.0036	9.13302	9.15702	9.50388	10.5089	7.45832	9.79838	8.65581	10.0322	10.7072	16.3994	16.3486	16.6259	16.2238	12.5613	15.4732	8.03249	14.1784	8.80974	8.39203	9.22815	8.80906
AT5G57160	5.10532	5.06887	5.15093	5.09616	5.45579	5.5734	6.28389	4.51008	5.82776	5.93981	5.67517	5.86829	4.63984	4.04895	4.917	4.95357	5.33983	4.88356	5.56118	5.57476	5.62273	6.74696	5.0762	5.04501	5.98303	7.23401	4.12422	6.59086	4.69849	4.36971	5.28174	4.44403
AT5G57170	25.6691	24.5349	26.5773	25.895	23.4451	24.3582	20.9957	24.9815	23.9384	24.9063	25.229	21.6799	25.1437	24.2303	26.7958	24.4049	17.578	20.4496	17.1742	15.1102	19.9225	19.5296	20.3202	19.9178	14.9422	9.42022	22.2267	13.1795	33.1705	33.8607	30.3527	35.298
AT5G57180	12.899	13.3709	11.4695	13.8567	13.5741	12.3596	17.2736	11.0889	14.2851	14.4	13.6439	14.8113	13.5492	13.4968	16.0914	11.0594	17.1136	17.4502	17.3868	16.5039	23.8589	25.1397	20.066	26.3712	14.5468	15.1352	12.7507	15.7545	10.0124	11.2576	9.38895	9.39077
AT5G57190	1.29073	1.51025	1.26253	1.09942	1.74277	1.81116	2.30631	1.11084	1.44033	1.36878	1.34221	1.61001	1.77072	1.52346	1.66851	2.1202	1.18407	0.980021	1.56078	1.01142	1.3975	1.18533	1.72454	1.28262	1.09543	1.42103	1.05567	0.809594	1.26054	0.899545	1.3832	1.49889
AT5G57200	0	0	0	0	0	0	0	0	0.0520695	0	0.156208	0	0.016182	0	0.0485459	0	0	0	0	0	0	0	0	0	0	0	0	0	0.00549889	0.0164967	0	0
AT5G57210	4.25074	4.40115	4.28541	4.06567	4.31138	4.02257	5.38135	3.53023	4.6976	5.08203	4.00483	5.00595	4.82678	5.66605	4.26907	4.54522	4.66539	4.54657	4.71889	4.73071	5.81174	5.75272	5.60762	6.07487	4.86509	5.19428	4.39764	5.00337	3.59438	4.33894	3.40767	3.03654
AT5G57220	5.75453	6.93913	5.18181	5.14264	9.10759	5.52633	12.8906	8.90584	6.01873	4.63183	6.08771	7.33664	12.4775	13.1475	10.3653	13.9198	7.63359	6.94133	8.57706	7.38237	2.90123	2.51509	3.45511	2.73349	6.41036	6.21164	6.29072	6.72872	10.6834	10.8336	8.93752	12.279
AT5G57230	5.94225	3.75121	6.90592	7.16963	5.36545	5.89377	4.33005	5.87252	4.30997	4.30419	5.12897	3.49675	3.63156	4.58533	4.22185	2.08751	6.10335	6.63378	6.78768	4.88859	7.0928	6.75872	6.01312	8.50656	5.44659	5.54481	3.86551	6.92945	4.01073	4.61138	3.23496	4.18585
AT5G57240	0.580858	0.481866	0.691011	0.569698	0.992667	1.07224	0.856459	1.0493	1.13915	1.25817	1.10964	1.04966	0.418079	0.382342	0.62504	0.246856	0.707402	0.630865	0.774903	0.716439	0.935352	1.04194	0.829899	0.934212	1.29536	1.10367	0.709107	2.0733	0.209009	0.285639	0.119886	0.221501
AT5G57250	2.40101	2.3675	2.26636	2.56916	2.50688	2.14808	2.81726	2.55529	2.47848	2.6733	2.25186	2.51027	2.0011	1.9981	1.77872	2.22649	2.70644	2.33786	2.79566	2.98582	3.39002	3.87434	3.15001	3.14572	2.33571	2.67693	2.10768	2.22253	2.07147	1.76377	2.20765	2.24299
AT5G57260	0	0	0	0	0.0136804	0.0410413	0	0	0	0	0	0	0.0125982	0	0	0.0377946	0.0181978	0.0545933	0	0	0.0337032	0.0391291	0	0.0619805	0	0	0	0	0.00728877	0.0218663	0	0
AT5G57270	10.3569	8.6355	10.7297	11.7054	11.7552	11.0625	14.2882	9.91488	10.6765	10.4689	9.9641	11.5966	10.5915	10.1983	11.0261	10.5501	11.6689	13.0297	10.467	11.51	13.0867	13.9757	13.0951	12.1894	9.73392	10.2805	9.15474	9.76649	8.91914	9.23328	8.79475	8.72941
AT5G57280	6.81033	6.19032	6.86261	7.37805	5.76985	5.0896	6.52845	5.69151	4.83086	3.41737	5.23052	5.84468	4.64393	5.02703	5.46766	3.43712	9.15036	8.53797	9.96964	8.94346	10.4865	9.67796	9.19891	12.5828	9.6374	11.5347	5.25965	12.1179	3.68973	3.94699	3.78109	3.3411
AT5G57290	316.604	337.673	330.824	281.316	227.834	238.353	213.477	231.672	180.356	184.281	161.856	194.932	173.851	191.366	204.914	125.274	345.277	295.13	453.399	287.304	332.105	327.024	291.794	377.497	287.045	290.08	219.431	351.623	150.36	184.466	133.267	133.346
AT5G57300	17.9226	17.0996	18.6635	18.0048	16.4408	17.2317	16.3689	15.7217	16.8545	16.8387	16.9822	16.7426	16.2432	16.6286	17.1342	14.9669	20.0121	18.6424	21.5196	19.8743	20.3167	19.1758	18.342	23.4322	16.2229	15.5391	15.6541	17.4754	12.1673	13.503	10.8155	12.1836
AT5G57320	0.417348	0.271253	0.519183	0.461607	0.622266	0.511258	0.698042	0.657498	0.507015	0.646959	0.472029	0.402057	0.361317	0.273352	0.450565	0.360034	0.428412	0.533394	0.343486	0.408357	0.585702	0.697704	0.554763	0.504641	0.486324	0.435048	0.3134	0.710525	0.219349	0.170913	0.301133	0.186002
AT5G57330	41.1424	39.6609	38.0264	45.74	41.5358	40.9552	42.033	41.619	44.3194	46.5752	41.1296	45.2532	46.5093	44.2272	48.7577	46.5432	44.53	45.769	43.7776	44.0434	47.627	47.0849	45.4281	50.368	41.6747	38.816	42.5789	43.6293	37.3472	38.5107	35.1243	38.4066
AT5G57340	11.3617	12.0087	10.5472	11.5291	13.4945	11.2821	19.0877	10.1138	20.243	20.7752	18.6153	21.3386	17.3075	16.2143	18.173	17.5351	9.38024	10.7254	8.17351	9.2418	5.29759	5.60262	5.8567	4.43346	8.29989	5.6013	11.4643	7.83407	12.9354	12.7339	12.8158	13.2566
AT5G57345	165.952	193.866	162.417	141.573	174.31	119.97	275.649	127.312	256.783	259.334	243.715	267.301	337.471	333.781	316.877	361.755	142.881	142.059	148.557	138.025	123.428	108.506	119.09	142.688	127.742	79.0914	210.253	93.8804	249.991	234.417	257.74	257.817
AT5G57350	62.908	63.649	63.0345	62.0403	64.9277	60.3643	74.183	60.2357	64.7343	67.0966	65.8852	61.221	65.6877	64.1626	58.2609	74.6398	59.9479	53.2583	57.7969	68.7886	67.1975	71.5604	66.0744	63.9576	43.1969	36.9241	56.3992	36.2675	70.2553	61.9148	81.4486	67.4023
AT5G57360	20.6513	21.779	20.0704	20.1046	22.0933	19.0785	25.2312	21.9704	24.9764	25.9123	24.8968	24.1199	23.1813	23.5934	21.5578	24.3928	19.9446	18.5099	20.8778	20.4462	20.6495	21.5271	19.1279	21.2935	25.2158	25.531	24.4872	25.6292	23.3393	22.49	24.3104	23.2176
AT5G57370	11.1575	9.18237	12.4336	11.8564	11.3264	11.8855	10.1053	11.9883	9.39441	8.33976	9.89327	9.95019	8.69379	8.53388	9.95732	7.59016	13.1213	11.798	14.7213	12.8445	13.0707	13.3532	12.5698	13.2892	11.8358	14.2126	9.38269	11.9121	7.52651	8.08259	7.08965	7.40729
AT5G57380	0.011231	0	0.0167823	0.0169107	0.0352143	0.0495783	0	0.0560645	0.0254927	0	0	0.076478	0.0120169	0.0360506	0	0	0	0	0	0	0.0258763	0	0.0277136	0.0499153	0.0415975	0.0717196	0.0258326	0.0272403	0.00586993	0.0176098	0	0
AT5G57390	1.56283	1.36326	1.64013	1.68509	1.86065	2.02679	1.81829	1.73687	1.21427	1.41207	1.27815	0.952595	0.954882	0.967163	1.24131	0.656177	1.62184	1.3059	1.89017	1.66945	1.67629	1.7512	1.69943	1.57825	1.41915	0.984949	1.73259	1.5399	0.839982	0.809887	0.813207	0.896851
AT5G57400	0	0	0	0	0.0237838	0.0321168	0.0392346	0	0.0376856	0.113057	0	0	0.0537741	0.0350303	0.0671399	0.0591522	0.0734047	0.0427218	0.177492	0	0.0215567	0	0	0.0646702	0.0176462	0	0	0.0529387	0.033189	0.0684456	0.0311213	0
AT5G57410	10.5335	10.0941	11.5532	9.95313	8.90567	9.59652	6.71041	10.4101	6.62532	6.06335	6.24351	7.56911	5.05982	5.30459	6.53586	3.339	10.4783	9.61731	11.8549	9.96279	9.59363	10.7019	9.46647	8.61252	6.91674	6.12453	5.46407	9.16163	5.30773	6.06146	5.11239	4.74933
AT5G57420	0.0639376	0.0551668	0.136646	0	0.0514805	0.0448534	0.109588	0	0.0230632	0	0	0.0691896	0.0156276	0	0.0468829	0	0.0179129	0	0	0.0537386	0.148133	0.128291	0	0.316109	0.115916	0.129769	0.0701123	0.147866	0.0159316	0.0477947	0	0
AT5G57440	25.7804	23.0831	26.261	27.9972	21.668	23.7324	19.0615	22.2102	19.885	18.565	20.5973	20.4926	19.8259	20.9166	20.7004	17.8608	26.7871	28.8838	25.6584	25.8191	21.075	19.9999	20.4024	22.8227	16.4929	13.1406	18.8471	17.491	19.3059	19.6787	18.979	19.2599
AT5G57450	0.603185	0.409252	0.549089	0.851214	0.429541	0.540707	0.254054	0.493861	0.483468	0.756475	0.244809	0.449119	0.193617	0.22683	0.239112	0.114908	0.51465	0.55327	0.367779	0.622902	0.442329	0.475859	0.557997	0.293129	0.336909	0.270756	0.260062	0.479908	0.274494	0.398883	0.241822	0.182778
AT5G57460	19.99	19.2374	19.7198	21.0129	18.936	18.6318	18.3207	19.8556	18.0734	17.9836	17.2305	19.006	16.4917	16.7477	17.1115	15.616	19.7329	19.7587	18.0945	21.3453	22.3202	22.7435	22.2457	21.9713	22.7546	26.1867	19.1029	22.9744	16.1201	16.6056	15.5722	16.1825
AT5G57480	1.26292	0.844107	1.49113	1.45354	1.13504	1.3726	0.877397	1.15511	1.01207	1.21732	1.15413	0.664745	0.945152	1.07932	0.800768	0.955365	2.42729	2.01692	1.74646	3.51848	2.83428	2.8912	2.94417	2.66746	24.424	41.2589	5.86291	26.1502	0.85506	0.731306	0.680496	1.15338
AT5G57490	25.7615	23.6349	25.4167	28.2329	25.068	23.4392	25.8226	25.9423	27.2964	26.0002	28.4058	27.4834	25.8968	25.4103	29.0129	23.2672	31.1831	30.8633	31.676	31.01	30.6799	28.8838	33.1799	29.9759	27.8095	27.0432	25.1799	31.2054	23.5821	25.8863	22.8047	22.0554
AT5G57500	0.777389	0.69786	0.851761	0.782547	0.757304	0.863429	0.934237	0.474246	0.70443	0.868408	0.78823	0.456651	0.691324	0.618869	0.773568	0.681536	1.29196	1.5095	0.681673	1.68471	0.972594	1.10544	1.24109	0.571253	0.619706	0.820791	0.347056	0.691272	0.478673	0.499455	0.382476	0.554089
AT5G57510	0.22525	0.167263	0.23017	0.278317	0.286249	0.317319	0.387644	0.153785	0.393961	0	0.762322	0.41956	0.199182	0.0988872	0.331676	0.166981	0.717164	0.844197	0.601252	0.706044	1.67614	2.29061	0.912226	1.82558	21.0696	30.5584	5.52702	27.1235	0.183001	0.241519	0.307484	0
AT5G57520	0.187586	0.223315	0.153651	0.185792	0.32572	0.211828	0.62845	0.13688	0.201847	0.0710164	0.254446	0.280079	0.0929626	0.132025	0.0632607	0.0836017	0.233331	0.281774	0.200685	0.217534	0.17722	0.115405	0.202987	0.213268	0.359261	0.350204	0.37842	0.34916	0.153891	0.225719	0.0586464	0.177308
AT5G57530	0	0	0	0	0	0	0	0	0	0	0	0	0	0	0	0	0	0	0	0	0	0	0	0	0	0	0	0	0.0105515	0.0316546	0	0
AT5G57535	0	0	0	0	0	0	0	0	0	0	0	0	0	0	0	0	0	0	0	0	0	0	0	0	0	0	0	0	0	0	0	0
AT5G57540	0	0	0	0	0	0	0	0	0	0	0	0	0	0	0	0	0	0	0	0	0	0	0	0	0	0	0	0	0	0	0	0
AT5G57550	8.60036	6.57781	10.1612	9.06205	10.5581	15.4692	3.23155	12.9734	3.3644	3.00275	3.14297	3.94749	2.08792	2.32076	1.98358	1.95942	2.84273	2.63908	2.89205	2.99706	4.05487	4.49581	4.19497	3.47384	5.00254	3.11956	4.49453	7.39353	20.6952	16.7287	24.017	21.3399
AT5G57560	196.756	180.943	198.666	210.659	331.691	513.033	75.1996	406.84	81.8617	58.1866	121.342	66.0564	55.3411	46.964	69.4898	49.5695	107.776	140.156	106.495	76.6756	24.1534	33.4987	21.1126	17.849	61.7682	19.5131	112.923	52.8681	305.794	265.888	331.961	319.531
AT5G57565	7.92695	8.1684	8.33116	7.28128	8.70773	8.65046	8.79497	8.67774	8.03409	7.53094	7.27362	9.29771	6.79825	6.17855	7.17516	7.04105	6.48507	6.38446	6.78544	6.2853	7.50148	7.42267	8.00198	7.0798	5.62401	5.73208	4.05657	7.08337	8.69357	7.43365	9.49098	9.15609
AT5G57567	0.0225914	0	0	0.0677742	0.0809117	0	0.242735	0	0.174807	0.31087	0.111382	0.102169	0.0471571	0.0722415	0.0692299	0	0.16454	0.176207	0	0.317413	0.118502	0	0.222141	0.133367	0.240188	0.191624	0.310595	0.218346	0.151886	0.0705762	0.385081	0
AT5G57569	0	0	0	0	0	0	0	0	0	0	0	0	0	0	0	0	0	0	0	0	0	0	0	0	0	0	0	0	0	0	0	0
AT5G57570	0.361249	0.24344	0.468993	0.371313	0.403504	0.362869	0.362692	0.484951	0.49088	0.464497	0.499277	0.508865	0.337736	0.179904	0.620654	0.21265	0.692256	0.833738	0.729232	0.513797	0.626561	0.629023	0.553199	0.69746	0.642577	0.381763	0.567217	0.97875	0.530664	0.597573	0.543417	0.451002
AT5G57580	30.2897	29.757	30.0075	31.1045	34.2913	33.6401	31.923	37.3107	29.0941	28.1838	27.9011	31.1976	29.3855	30.2928	26.9342	30.9293	33.158	31.8607	33.4193	34.1939	30.6984	32.5089	29.6733	29.9129	36.5894	37.9575	31.8871	39.9237	31.8656	29.6662	33.1451	32.7854
AT5G57590	2.62044	2.42581	2.27657	3.15893	2.5807	3.16059	2.18494	2.39658	1.9626	1.83994	1.8747	2.17316	1.49583	1.54996	1.9335	1.00403	2.61925	2.75393	2.66743	2.4364	2.91229	3.41044	2.77336	2.55306	1.89349	2.14428	1.43618	2.10002	1.69903	2.15386	1.4957	1.44753
AT5G57610	7.03148	6.16141	7.16494	7.76809	9.16001	7.85937	12.2296	7.39103	9.86724	10.7084	8.86132	10.0321	8.79321	8.25356	8.69024	9.43585	6.36109	5.79969	6.07546	7.20811	9.04045	9.9006	8.76843	8.45232	7.58322	8.28034	8.55404	5.91529	6.92979	6.77421	7.50563	6.50952
AT5G57620	0.10071	0.15138	0.0499949	0.100755	0.115257	0.123079	0	0.22269	0	0	0	0	0	0	0	0	0.158026	0.229209	0.24487	0	0.128951	0.023469	0.16512	0.198266	0.0405748	0	0	0.121724	0	0	0	0
AT5G57625	0	0	0	0	0	0	0	0	0	0	0	0	0	0	0	0	0	0	0	0	0	0	0	0	0	0	0	0	0	0	0	0
AT5G57630	106.841	99.2887	109.079	112.156	94.4359	107.023	60.925	115.36	55.5337	54.1118	49.6828	62.8066	55.9167	50.8326	53.6216	63.2959	95.2416	90.0757	102.916	92.7332	58.5129	55.7934	65.7521	53.9933	35.1266	24.0577	39.8809	41.4412	71.1273	62.566	75.0396	75.7764
AT5G57640	0.672194	0.670793	0.699591	0.646198	0.564126	0.344456	0.66626	0.681661	0.500528	0.471547	0.675806	0.354232	0.535655	0.469631	0.450052	0.687282	0.587112	0.610929	0.634543	0.515864	0.376786	0.109469	0.385094	0.635796	0.580002	0.456764	0.762782	0.520459	0.488794	0.489392	0.528485	0.448504
AT5G57650	0.0361744	0	0	0.108523	0	0	0	0	0.0414816	0.124445	0	0	0.0755102	0.115676	0.110854	0	0.164247	0.141075	0.351667	0	0.177851	0	0.533553	0	0	0	0	0	0	0	0	0
AT5G57655	71.6417	71.1989	69.6908	74.0353	75.62	73.1697	80.4345	73.2557	78.6208	79.0153	78.8803	77.9669	78.7077	84.6674	70.6589	80.7969	62.3747	68.3676	61.829	56.9275	66.0799	70.4077	64.5912	63.2409	143.242	165.795	98.5135	165.419	107.136	106.492	107.854	107.061
AT5G57660	115.921	131.317	103.294	113.15	146.755	113.537	206.88	119.85	223.761	237.305	217.874	216.103	220.27	216.691	215.826	228.295	124.315	124.302	122.34	126.301	117.329	118.229	111.625	122.133	173.78	139.461	213.031	168.847	237.833	224.963	246.529	242.006
AT5G57670	0.279366	0.166157	0.257228	0.414714	0.437476	0.303962	0.722025	0.286441	0.421159	0.356667	0.255582	0.651226	0.36658	0.239443	0.564828	0.295467	0.236765	0.179703	0.186649	0.343943	0.340294	0.3864	0.396459	0.238022	0.234843	0.244283	0.237568	0.222679	0.220504	0.251918	0.343631	0.0659629
AT5G57685	15.1245	13.0038	14.9654	17.4041	18.0978	14.061	24.5766	15.6559	16.1479	15.5472	14.9606	17.936	18.8767	19.8195	24.3351	12.4755	11.0741	9.20809	11.8653	12.1488	8.79416	8.45598	8.34359	9.5829	13.7418	13.3387	13.3566	14.5302	15.0038	21.7254	10.7167	12.5693
AT5G57690	0.128242	0.0813436	0.151114	0.15227	0.0906612	0.0992047	0.0605954	0.112183	0.0686417	0.0970052	0.0834149	0.025505	0.110523	0.126238	0.190105	0.0152262	0.161125	0.0659812	0.219301	0.198094	0.207585	0.173401	0.166363	0.282991	0.0918505	0.143509	0.0775356	0.054507	0.0918356	0.21142	0.0640866	0
AT5G57700	16.5864	17.6486	16.2363	15.8743	14.1939	15.1332	12.1893	15.2593	11.4866	11.0669	11.6658	11.727	9.83873	12.1787	9.83344	7.50403	13.9637	13.2095	15.7026	12.9792	14.7202	13.9524	14.5414	15.6666	11.8659	11.1692	11.6234	12.805	10.5199	11.5183	9.36941	10.6719
AT5G57710	42.8446	41.6263	42.9743	43.9332	46.6938	44.426	49.9487	45.7067	44.1224	47.8038	38.7115	45.8518	41.6531	41.8907	33.5624	49.5061	46.7038	38.6971	45.039	56.3752	40.3965	41.5788	39.1267	40.484	40.6854	44.856	43.6026	33.5975	35.8088	30.6199	43.6206	33.186
AT5G57720	0.0190204	0	0	0.0570613	0.110373	0.139409	0.0340611	0.157648	0.055208	0.0327164	0.0468881	0.0860194	0.0288329	0.0608225	0	0.0256762	0.011135	0	0	0.0334051	0.0556178	0.0265828	0.140271	0	0.0978617	0.201669	0	0.0919164	0.0198068	0.0594205	0	0
AT5G57735	0.0234113	0	0	0.0702338	0.107643	0	0.167696	0.155232	0.112242	0	0.230848	0.105877	0	0	0	0	0	0	0	0	0.188241	0.196316	0.230202	0.138206	0.295129	0.0992893	0.107289	0.67881	0.0221698	0	0.0665093	0
AT5G57740	4.88808	5.14969	4.66931	4.84525	5.23837	5.0548	5.59847	5.06185	4.8536	5.16306	4.5831	4.81465	5.00153	4.48376	5.936	4.58482	3.93539	4.31383	3.53397	3.95837	4.54603	5.05153	4.34048	4.24608	5.99199	6.54137	5.23585	6.19875	4.25453	3.68278	4.29324	4.78756
AT5G57750	0	0	0	0	0	0	0	0	0	0	0	0	0	0	0	0	0	0	0	0	0	0	0	0	0	0	0	0	0	0	0	0
AT5G57760	0	0	0	0	0	0	0	0	0.151685	0.144473	0.310581	0	0.110045	0.20144	0.128695	0	0.131061	0.24567	0	0.147514	0.0344124	0	0.103237	0	0.128307	0	0.38492	0	0.0200394	0	0	0.0601181
AT5G57770	0.0312462	0.0662002	0	0.0275383	0.0674893	0.0807362	0	0.121732	0.0256119	0.0315785	0.0452572	0	0.0792195	0.0293535	0.0843893	0.123916	0	0	0	0	0.00855272	0.0256582	0	0	0.0713591	0.0389308	0.0420674	0.133079	0.0629194	0.0573537	0	0.131404
AT5G57780	5.2168	5.66684	4.58137	5.40219	4.15009	3.16761	4.65136	4.63129	7.62404	7.4337	8.23244	7.20599	6.04487	6.94483	5.8861	5.30368	5.52718	5.83088	6.18888	4.56177	5.59933	4.85033	5.79486	6.15279	5.32134	4.25824	5.85168	5.8541	4.53691	5.48916	4.3096	3.81196
AT5G57785	6.39166	4.07218	5.65643	9.44636	4.2223	4.28468	3.14056	5.24167	3.23876	3.88498	3.66822	2.16308	2.46868	2.25172	3.82713	1.3272	7.62032	7.15028	9.64388	6.06681	5.02602	4.04791	4.44179	6.58837	5.2053	4.78951	2.8008	8.0256	3.09626	4.81469	1.84948	2.62463
AT5G57790	2.34533	2.21072	2.60171	2.22357	2.37272	1.90473	3.40837	1.80505	2.33861	1.65264	2.30084	3.06233	1.81913	2.03364	2.50968	0.914085	1.57013	1.28468	1.8829	1.54279	1.59693	1.573	1.39464	1.82315	1.44804	1.28067	1.8032	1.26027	1.70555	2.70142	1.03983	1.3754
AT5G57800	24.9821	22.8038	24.2227	27.9199	28.9177	28.784	32.3039	25.6651	26.8691	25.0574	27.6191	27.9309	23.017	24.5253	28.0935	16.4322	23.1803	22.319	24.3153	22.9066	33.4481	34.0372	31.092	35.2152	23.0124	22.693	24.583	21.7611	30.2315	36.5284	26.057	28.1089
AT5G57810	0.266375	0.311442	0.228572	0.25911	0.226321	0.112541	0.343708	0.222713	0.185912	0.0330138	0.0473144	0.477408	0.212435	0.153439	0.147042	0.336825	0.150212	0.0748514	0.342076	0.0337088	0.034111	0.0268244	0.0471819	0.0283266	0.171546	0.162802	0.351836	0	0.153838	0.269823	0.0817899	0.109902
AT5G57815	42.5418	37.4605	44.5451	45.6198	43.2585	37.3543	53.9237	38.4976	50.025	53.4781	44.1672	52.4298	50.4506	51.0341	53.5204	46.7973	36.2039	37.5786	36.5916	34.4414	42.9036	40.927	39.7873	47.9964	45.7721	40.9464	45.7116	50.6581	43.5326	46.2125	40.7947	43.5907
AT5G57820	0.160106	0.376656	0.103663	0	0.0207839	0	0.0623518	0	0.0262443	0	0	0.0787329	0.0548968	0.111341	0.0533495	0	0	0	0	0	0.0333497	0.048662	0	0.0513871	0.133887	0.0738343	0.159566	0.168261	0.0332287	0	0	0.0996861
AT5G57830	5.42464	5.41198	5.10982	5.75213	4.44087	4.35811	4.65525	4.30926	4.203	4.74321	3.61134	4.25445	3.70695	3.83492	4.2032	3.08272	5.01509	4.81697	5.25913	4.96918	3.87243	3.59301	3.63654	4.38773	4.22405	3.44154	3.19226	6.03835	3.84149	5.04771	2.59094	3.88582
AT5G57840	1.51158	2.0515	1.47667	1.00657	1.14853	0.940908	1.48904	1.01564	1.49188	1.15424	1.86999	1.45142	1.4272	1.46943	1.78815	1.02402	1.73444	1.5645	2.12723	1.5116	1.50287	1.48832	1.68545	1.33484	1.62895	1.85606	1.30364	1.72716	1.28852	1.64063	1.22257	1.00237
AT5G57850	37.2058	35.5847	37.4865	38.5463	37.271	38.6769	36.5746	36.5613	32.0138	32.2942	31.547	32.2003	33.2525	33.1772	33.1891	33.3912	37.9999	35.5716	40.7177	37.7104	33.9322	30.9451	37.0326	33.8189	23.5617	18.0671	30.6617	21.9562	29.2093	29.7293	29.7434	28.1552
AT5G57860	11.5077	9.56636	11.3308	13.626	11.2854	9.08105	14.8744	9.9007	12.2265	10.6079	12.943	13.1287	13.1742	12.2589	15.451	11.8127	14.9628	14.6256	15.5285	14.7343	15.5245	14.9864	15.2286	16.3586	18.096	20.5001	10.6303	23.1575	12.5052	14.1026	11.4829	11.9301
AT5G57870	41.3742	39.7908	40.3334	43.9983	44.5974	43.7689	47.2828	42.7404	42.3107	44.984	39.0379	42.9102	37.4848	38.036	36.751	37.6674	44.2383	39.6513	42.1824	50.8811	54.3511	55.3139	55.0636	52.6758	55.8982	65.1305	47.5303	55.0337	32.4355	34.3263	33.7023	29.2779
AT5G57880	1.67713	2.12859	1.29498	1.60781	1.48131	1.00196	2.30893	1.13304	1.64924	1.36273	1.72326	1.86173	1.42989	1.26672	2.14219	0.880754	1.0413	0.969314	1.30881	0.845763	0.919866	0.933562	0.72556	1.10047	0.961579	0.856478	1.35263	0.675632	1.22832	1.60149	0.882638	1.20083
AT5G57885	0.160053	0	0.480159	0	0	0	0	0	0	0	0	0	0	0	0	0	0	0	0	0	0	0	0	0	0	0	0	0	0	0	0	0
AT5G57887	0.0217842	0	0.0653525	0	0	0	0	0	0.0864171	0.151027	0.108224	0	0.0655746	0.0701931	0.0672668	0.059264	0.028535	0.0856051	0	0	0.0204522	0.0613565	0	0	0	0	0	0	0.0666652	0.13715	0	0.0628456
AT5G57890	3.23933	3.98609	2.65038	3.08153	3.13336	3.26958	2.62776	3.50273	2.80996	3.06247	2.84564	2.52178	2.53069	2.81541	3.2976	1.47905	3.95926	4.61626	3.55044	3.71109	3.48955	3.63678	3.22244	3.60944	2.37046	2.2819	2.46574	2.36373	2.39546	2.41434	2.22333	2.54871
AT5G57900	19.6023	18.7928	20.3255	19.6886	22.1231	23.2617	23.505	19.6025	20.1815	20.4452	21.5378	18.5617	23.8347	21.7985	23.1001	26.6055	17.2079	16.9968	15.9995	18.6274	19.4299	18.9691	20.2787	19.0418	39.4445	48.1272	24.303	45.9033	19.9493	21.3912	18.0672	20.3893
AT5G57910	5.90745	5.70571	6.35487	5.66177	6.78072	6.71694	7.96943	5.65579	7.73939	7.71151	7.23249	8.27417	6.96542	6.32485	8.20784	6.36358	7.31567	7.1672	6.35596	8.42384	7.28045	8.0856	7.45535	6.30041	15.2216	17.7207	9.02658	18.9174	5.94672	6.43651	5.1274	6.27626
AT5G57920	0.0592477	0	0.141977	0.0357659	0.0876529	0.104858	0	0.158101	0.0861207	0.0820262	0.176336	0	0.0828782	0.0381234	0.146136	0.0643751	0.206431	0.139482	0.27043	0.209382	0.0971042	0.033324	0.117228	0.140761	0.164796	0.151686	0.0546358	0.288065	0.230049	0.111734	0.237084	0.341328
AT5G57930	89.3051	89.3823	90.0947	88.4381	82.0078	81.7993	78.3615	85.8625	80.4052	82.0555	81.462	77.6982	85.8979	86.9065	83.7985	86.9887	79.0663	79.7976	81.0111	76.3901	87.2851	80.0102	92.9107	88.9343	51.6869	38.8959	73.6105	42.5542	87.0268	89.218	85.0354	86.827
AT5G57940	18.0966	18.3994	16.9471	18.9432	19.4576	18.4579	22.3824	17.5325	19.6553	20.0133	19.32	19.6327	18.9743	18.7962	19.7626	18.3641	23.233	22.5973	21.3343	25.7675	20.782	21.076	20.6584	20.6117	17.9311	17.0328	19.1924	17.5682	19.5068	19.3057	20.392	18.8226
AT5G57950	10.7287	10.2534	11.8049	10.1279	11.1727	10.2297	12.6592	10.6291	12.2041	11.8086	11.2267	13.577	12.3644	13.2951	12.359	11.4392	11.3565	11.5311	10.2423	12.296	14.0315	15.1046	11.1395	15.8502	16.1032	14.7983	14.9522	18.559	10.9616	12.8825	9.59083	10.4115
AT5G57960	13.5948	14.868	14.2051	11.7113	13.753	12.8698	15.9841	12.4052	16.5269	17.1688	17.8296	14.5822	14.9674	15.1403	14.397	15.3649	12.2826	12.5543	12.5823	11.7113	15.3571	14.2422	14.568	17.261	10.6902	8.48865	13.0763	10.5058	16.2327	15.8198	16.4201	16.4581
AT5G57970	3.48755	2.51489	4.34552	3.60223	3.79575	3.41492	3.99148	3.98087	3.39287	3.63602	3.22587	3.31673	2.83771	2.75904	3.65757	2.09651	3.71732	3.84152	3.4716	3.83883	3.87441	3.49698	3.49964	4.62662	2.97667	3.04938	3.03146	2.84918	2.41057	3.21207	1.94051	2.07912
AT5G57980	0.116858	0.051566	0.170303	0.128704	0.0766303	0.0838516	0.0512175	0.0948217	0.0215578	0	0	0.0646735	0.0867118	0.182917	0	0.0772184	0.277762	0.223079	0.509744	0.100462	0.118943	0.159889	0.070308	0.126633	0.21388	0.303248	0.131072	0.207321	0.0148917	0.0446751	0	0
AT5G57990	17.9864	16.6305	17.6542	19.6745	19.1202	19.4615	18.9597	18.9395	16.8731	16.4163	16.4109	17.792	13.91	13.2745	16.199	12.2565	23.9537	21.239	24.6701	25.9521	26.7204	26.0917	27.1127	26.957	22.5969	27.8299	16.4585	23.5024	14.0168	15.1696	13.5893	13.2916
AT5G58000	7.01455	5.87211	6.51268	8.65886	8.00048	7.16148	9.4668	7.37317	6.99427	7.21174	6.02163	7.74945	6.48223	5.71264	9.12414	4.60991	7.48316	8.1044	7.6005	6.74458	8.2467	8.11864	8.06611	8.55535	6.86044	6.4684	7.21232	6.90059	5.70059	7.5172	4.60908	4.97549
AT5G58003	6.18812	6.87137	5.26965	6.42335	5.87268	4.93812	7.28504	5.39487	7.26715	7.31661	6.93198	7.55285	6.17155	5.61433	6.23324	6.66707	6.59114	5.6502	7.35453	6.76869	7.17335	7.50095	6.77221	7.24688	7.92943	9.20174	6.37798	8.20858	5.90311	6.82269	5.81913	5.06751
AT5G58005	15.3436	15.1764	15.8208	15.0335	15.1289	12.428	16.6463	16.3125	16.3852	16.0412	17.093	16.0215	19.3906	17.0895	22.3619	18.7205	17.6004	17.7126	15.3065	19.7823	16.9689	15.9114	16.0031	18.9921	20.8962	19.134	15.6801	27.8746	15.2621	16.5537	14.3653	14.8672
AT5G58010	0	0	0	0	0	0	0	0	0	0	0	0	0	0	0	0	0	0	0	0	0	0	0	0	0	0	0	0	0	0	0	0
AT5G58020	26.2156	25.3825	27.9864	25.2778	27.3309	28.2025	28.0087	25.7815	27.7474	26.6614	28.041	28.5398	28.4469	26.3265	29.5593	29.4549	29.4698	31.3881	27.7022	29.319	30.7883	30.7157	29.9907	31.6586	40.1265	49.7686	29.7651	40.8456	25.714	24.0744	26.3809	26.6867
AT5G58030	36.3114	31.8898	37.2473	39.7971	33.0031	34.6059	32.1035	32.2999	30.6835	26.3838	33.2041	32.4628	28.675	29.1999	32.4627	24.3623	40.2034	42.2007	37.706	40.7034	40.4621	37.8504	38.826	44.7099	36.0185	32.3234	31.0834	44.6488	27.1757	28.377	25.7372	27.4128
AT5G58040	13.4732	12.8112	14.019	13.5894	15.287	15.5597	14.7	15.6014	12.4899	13.4939	12.0344	11.9412	10.4166	10.3009	9.7726	11.1763	14.315	12.6885	15.0875	15.1691	14.2723	14.8347	14.3086	13.6737	14.4191	17.7306	11.3207	14.206	12.1261	11.2275	13.7022	11.4486
AT5G58050	0.00880017	0	0.0264005	0	0.0606375	0.0389963	0.142916	0	0.0145731	0	0.0437193	0	0.0279619	0.0567119	0.0271738	0	0	0	0	0	0.0196593	0.0371793	0.0217984	0	0.0265869	0.0188039	0.0609568	0	0.0757896	0.138512	0	0.0888573
AT5G58060	38.0722	34.8183	36.5912	42.8072	42.2643	40.9718	45.1117	40.7093	44.3712	40.0245	46.0456	47.0435	47.9833	46.2434	52.5273	45.1791	44.113	45.0646	45.176	42.0982	43.8595	43.6771	45.5832	42.3184	63.8021	75.4297	53.578	62.3986	43.6962	48.1092	40.0874	42.892
AT5G58070	129.83	136.28	133.584	119.625	127.336	123.489	141.604	116.915	159.996	158.813	170.401	150.774	169.521	147.945	187.18	173.439	121.528	137.991	114.394	112.198	144.941	154.301	136.576	143.945	193.327	197.493	168.306	214.181	143.518	158.566	129.128	142.861
AT5G58080	0.0220446	0	0	0.0661337	0.00657944	0	0.0197383	0	0.0505972	0	0.0271715	0.12462	0.0398964	0.0352465	0.0844427	0	0.054076	0	0.14287	0.0193581	0.0368068	0.0616185	0	0.0488019	0.327924	0.373972	0.0505128	0.559286	0.0720064	0.137736	0.0782833	0
AT5G58090	20.0532	19.2102	19.983	20.9666	23.9387	29.014	15.7601	27.0421	17.1775	16.7325	17.5402	17.2599	14.3495	15.3803	16.178	11.4904	19.7787	20.9171	20.404	18.0151	13.2506	13.1075	13.6732	12.9709	18.1668	15.2159	20.0557	19.2286	19.1108	22.2095	15.6307	19.4922
AT5G58100	15.965	15.7066	15.6323	16.5562	18.5341	18.1601	19.8154	17.6269	17.1746	17.1406	17.2352	17.148	15.3495	14.864	15.354	15.8304	16.492	17.6252	15.1078	16.7431	18.7128	18.8809	19.0357	18.2219	18.0213	19.256	16.7704	18.0376	15.2922	15.9028	15.5991	14.3747
AT5G58110	39.6065	42.2107	38.0706	38.5382	41.7906	36.7314	49.2076	39.4328	44.5642	43.5048	46.7622	43.4258	45.879	49.6097	50.711	37.3162	45.5858	47.2102	41.7416	47.8057	46.7138	48.0622	43.3376	48.7416	66.1493	69.0362	52.6228	76.7889	40.3785	42.5548	37.6297	40.951
AT5G58120	3.96385	4.21454	3.80414	3.87286	5.90623	6.7468	4.46986	6.50201	4.53131	4.07759	4.93229	4.58404	3.71449	3.56857	3.80428	3.77064	4.50351	3.8757	4.3117	5.32315	4.13966	4.48518	3.8309	4.10289	9.48805	12.2524	6.128	10.0838	6.34175	6.84885	5.90925	6.26717
AT5G58130	3.66754	3.29482	3.96722	3.74058	4.13228	4.04618	4.09069	4.25998	4.23571	4.22388	3.68373	4.79951	3.26725	3.21102	3.01882	3.57192	3.90116	3.4335	3.43899	4.83099	5.21408	4.90854	4.96029	5.7734	3.81211	4.19815	3.48952	3.74866	3.02266	2.98833	3.13662	2.94303
AT5G58140	45.5532	44.8278	45.4665	46.3652	57.6514	55.0008	67.8293	50.1241	62.5959	64.7956	59.214	63.7781	55.508	50.852	58.2423	57.4297	41.1086	42.9654	38.2737	42.0866	48.0919	49.2647	49.9952	45.0158	29.4915	19.2932	47.8226	21.3587	56.0204	54.3739	59.7468	53.9404
AT5G58150	0	0	0	0	0	0	0	0	0	0	0	0	0	0	0	0	0	0	0	0	0	0	0	0	0	0	0	0	0	0	0	0
AT5G58160	1.62768	1.62718	1.37474	1.88111	1.83973	1.99217	1.81351	1.71352	1.49949	1.85022	1.31937	1.32889	1.3206	1.31716	1.39089	1.25374	2.8562	2.66022	2.72903	3.17933	2.46512	2.74269	2.43787	2.2148	1.95129	2.24763	1.52696	2.07927	1.43523	1.40974	1.40869	1.48725
AT5G58170	0.00442867	0	0	0.013286	0	0	0	0	0.0145564	0	0.0436693	0	0.00944118	0.0283235	0	0	0	0	0	0	0	0	0	0	0	0	0	0	0.133323	0.387389	0.0125815	0
AT5G58180	0	0	0	0	0	0	0	0	0	0	0	0	0.0347568	0	0	0.10427	0	0	0	0	0	0	0	0	0	0	0	0	0	0	0	0
AT5G58190	4.67269	3.91365	4.40635	5.69807	5.42967	6.14704	4.96943	5.17254	5.91917	5.81275	6.50642	5.43834	4.58371	4.77216	4.79999	4.17898	5.77288	5.81997	5.7152	5.78348	6.17398	7.34303	5.60896	5.56995	8.72789	11.3246	5.68044	9.17866	4.23542	4.70069	3.55639	4.44919
AT5G58200	50.0661	50.0663	51.1312	49.0007	56.4763	43.688	75.8556	49.8852	55.4841	60.2593	46.404	59.789	49.8714	45.5607	56.9855	47.068	46.1046	40.9144	49.8685	47.5309	47.8987	47.2796	45.2027	51.2137	45.101	42.866	43.8943	48.5427	47.7435	39.3559	56.1013	47.7734
AT5G58210	2.19492	1.65635	2.13181	2.7966	2.73398	2.77262	2.54032	2.889	2.24897	2.39355	2.03157	2.32177	2.2189	2.1601	2.69106	1.80554	3.37895	3.16126	3.67747	3.29813	3.85486	4.1162	3.52039	3.92799	6.97489	8.05034	3.96251	8.9118	2.15631	2.61678	2.0342	1.81795
AT5G58220	43.1015	40.6967	45.5367	43.071	38.4632	39.2256	30.661	45.5031	32.4659	32.8134	29.8423	34.742	34.7867	34.985	35.7052	33.67	47.8173	45.5932	53.9148	43.9438	47.3668	48.6587	45.5847	47.857	48.4066	51.9695	36.5629	56.6876	35.5814	36.0603	35.1205	35.5634
AT5G58230	18.8556	18.2062	18.1362	20.2246	19.026	18.7597	20.206	18.1123	17.5305	15.9443	19.013	17.6341	16.5395	16.1226	19.6523	13.8436	20.6919	22.5869	20.249	19.2399	23.1388	21.4188	23.2082	24.7894	25.5344	27.6828	19.9312	28.9893	14.5775	14.9254	13.3293	15.4777
AT5G58240	23.3336	24.4485	23.3415	22.2108	23.0914	22.2084	24.8974	22.1684	21.5729	20.8045	20.4411	23.4731	20.9868	21.8307	22.0669	19.0629	23.7091	25.8338	22.6275	22.6659	24.5847	25.3997	22.9127	25.4419	28.815	28.4247	25.8576	32.1625	19.7284	21.1327	18.7747	19.2778
AT5G58250	160.037	159.454	155.602	165.053	143.227	164.111	94.9964	170.572	113.779	112.745	121.416	107.175	105.709	105.395	112.472	99.2585	165.166	174.826	162.845	157.826	194.91	189.326	209.753	185.652	98.8256	81.6563	122.026	92.7941	129.601	122.778	132.54	133.483
AT5G58260	44.2814	45.3115	43.1572	44.3755	39.7515	44.3951	28.0007	46.8588	34.7768	36.5518	34.653	33.1255	39.4825	41.6203	37.365	39.4622	38.6883	41.3938	37.735	36.9361	36.8961	34.8789	37.521	38.2885	17.864	7.81263	33.1151	12.6643	43.499	42.8874	41.4616	46.1479
AT5G58270	14.832	14.888	14.585	15.0229	15.9542	15.5742	15.2393	17.0491	14.672	14.7873	14.393	14.8356	13.1211	12.4933	13.1857	13.6843	15.8055	15.0498	15.1134	17.2534	16.8508	18.1198	16.7912	15.6415	12.9878	13.5066	12.4215	13.0353	13.9696	11.9879	15.8207	14.1003
AT5G58280	0.31459	0.587534	0.29106	0.0651748	0.283555	0.445849	0.116713	0.288102	0.217927	0.44842	0.10711	0.0982505	0.0569269	0.104206	0.0665746	0	0.312581	0.254173	0.492794	0.190775	0.451	0.455438	0.320431	0.577132	0.265972	0.184275	0.298682	0.314958	0.0329096	0.0678694	0.0308593	0
AT5G58290	52.4064	51.2664	53.345	52.6077	54.0181	57.9468	50.196	53.9116	48.0408	46.9394	47.8932	49.2898	46.6935	44.7812	51.2598	44.0395	59.6768	60.3291	53.4767	65.2247	69.4373	72.0093	66.9732	69.3294	123.524	160.912	71.9229	137.737	43.8071	47.6607	40.7572	43.0035
AT5G58300	7.84995	7.48439	7.73208	8.33337	8.79538	10.0512	7.43381	8.90118	5.9189	5.9858	5.95669	5.81423	4.63784	5.20081	5.15804	3.55465	7.20733	5.96016	8.29865	7.36317	7.43458	8.58704	7.36155	6.35516	5.0009	4.48899	5.32389	5.18983	5.34578	6.32293	5.3832	4.3312
AT5G58310	1.32469	1.00092	1.41178	1.56137	1.15391	1.22069	0.745613	1.49543	0.848877	0.83554	1.08342	0.627668	0.921515	0.44381	1.13416	1.18658	1.24623	1.30804	1.0494	1.38125	1.29583	1.4871	1.13725	1.26313	0.178603	0	0.424026	0.111783	1.53997	1.51753	1.31429	1.7881
AT5G58320	5.03556	5.00687	4.92049	5.17931	4.81433	5.00749	4.99504	4.44047	4.6158	4.67102	4.45281	4.72356	5.1227	4.93131	5.04579	5.39099	5.26486	4.26495	4.81802	6.71161	5.16785	6.02783	4.65179	4.82392	4.56985	4.48178	3.37875	5.84902	4.81661	4.95199	4.62539	4.87246
AT5G58330	195.607	197.889	196.551	192.379	187.803	194.777	181.257	187.375	186.634	192.4	187.297	180.206	184.12	171.15	179.244	201.966	167.844	170.608	166.018	166.907	190.237	186.717	185.829	198.165	127.511	96.7506	176.798	108.984	205.665	206.671	204.533	205.791
AT5G58340	4.56993	4.48358	4.85358	4.37263	4.81995	4.77949	4.5275	5.15286	4.28775	4.61015	4.22311	4.02999	3.36966	3.37967	3.57747	3.15185	3.24212	4.28336	2.50707	2.93593	3.59282	4.11271	2.75092	3.91484	2.74246	2.5195	3.07072	2.63717	4.05805	3.84126	4.21924	4.11364
AT5G58350	7.04817	6.9075	7.19336	7.04363	8.89107	8.55096	11.2283	6.89397	9.809	10.1589	8.79395	10.4742	10.304	9.64679	10.639	10.6263	7.50442	6.47691	6.97422	9.06214	11.0778	12.8202	9.91024	10.5028	29.1685	38.9233	13.9502	34.6321	9.61086	9.42442	10.3413	9.06691
AT5G58360	0.189672	0.127038	0.251734	0.190245	0.220907	0.227234	0.201887	0.233602	0.337346	0.290874	0.243175	0.477987	0.317284	0.202785	0.539808	0.209258	0.587928	0.357225	0.639317	0.767243	0.15309	0.216646	0.0346421	0.207981	0.180512	0.179299	0.226036	0.136201	0.286653	0.176098	0.260226	0.423636
AT5G58370	4.55048	4.54617	4.43017	4.67509	3.90918	3.49004	4.63173	3.60579	3.21178	3.14585	3.01458	3.47489	2.9268	2.83768	3.78061	2.16211	5.68206	5.0012	6.17203	5.87296	6.28089	6.09525	5.32061	7.42683	3.91864	4.5897	2.8517	4.31453	2.98797	3.53296	2.84384	2.58712
AT5G58375	18.9196	18.9723	19.2017	18.5848	18.5466	17.4987	19.8065	18.3344	19.8159	20.0464	18.5489	20.8524	19.6164	18.3173	22.9282	17.6037	22.1398	21.567	21.9995	22.853	19.5154	18.3834	20.7917	19.3711	39.4159	50.4472	22.6213	45.1791	19.6184	21.7392	17.76	19.356
AT5G58380	5.61108	5.73363	4.76733	6.33228	5.88682	5.23624	6.57718	5.84703	6.58612	6.16343	6.70774	6.8872	6.21101	6.58854	6.07367	5.97083	6.72587	5.39316	7.7833	7.00115	9.33157	9.26465	8.20292	10.5271	9.85079	12.6324	6.77378	10.1462	4.29213	4.72255	4.78764	3.36621
AT5G58390	8.87922	7.55849	7.92469	11.1545	8.46098	8.38901	7.5074	9.48652	7.09418	10.6162	5.24932	5.41701	6.75606	5.85177	8.10584	6.31055	9.55896	8.43419	12.5877	7.65498	8.50611	8.23064	8.79253	8.49514	27.6202	31.6792	14.5618	36.6194	3.45483	2.72851	4.15902	3.47695
AT5G58400	0.0662643	0	0.0564893	0.142304	0.0556271	0.166881	0	0	0.0311821	0	0.0935464	0	0.0101122	0.0303367	0	0	0.225256	0.147991	0.461132	0.0666464	0.274057	0.318211	0.139927	0.364034	0.0286935	0.0402349	0	0.0458456	0.00898382	0	0.0269515	0
AT5G58410	5.48422	5.4399	5.47069	5.54208	6.22435	5.20819	8.09765	5.3672	6.1767	6.62617	5.54443	6.3595	4.83181	5.01939	4.20661	5.26942	5.61444	5.10763	4.90777	6.82791	6.49043	7.43727	5.49986	6.53415	6.65585	8.28587	5.69519	5.98649	4.28638	3.88234	5.05795	3.91884
AT5G58412	0	0	0	0	0.0234964	0	0.0704892	0	0	0	0	0	0	0	0	0	0	0	0	0	0	0	0	0	0	0	0	0	0.184455	0.553366	0	0
AT5G58420	92.7804	86.4554	89.6343	102.251	90.6002	93.2201	78.5276	100.053	79.3257	71.1385	81.9387	84.8998	60.8165	61.4805	78.2409	42.7281	119.994	125.488	120.564	113.93	127.241	125.309	126.642	129.771	118.051	132.142	98.8755	123.134	54.1928	68.4001	47.0095	47.1688
AT5G58430	34.1955	34.9222	33.9789	33.6854	41.5323	45.6431	34.5819	44.372	40.4872	36.1224	46.4801	38.8592	34.7102	36.3094	33.561	34.2603	28.9153	30.1396	27.0729	29.5335	23.2356	23.4476	23.3182	22.9409	42.8452	42.5151	46.1629	39.8576	41.2442	43.6315	38.8085	41.2926
AT5G58440	14.7909	14.7465	14.5042	15.1221	15.4912	14.4527	16.67	15.351	15.225	15.0652	14.4733	16.1366	13.0416	14.436	12.2658	12.4229	14.9712	14.3481	17.1166	13.4489	15.2776	15.3718	14.8126	15.6483	15.0382	16.6069	13.3647	15.1429	13.0876	12.7608	13.8813	12.6208
AT5G58450	8.76114	8.34166	8.72325	9.21851	9.60971	9.12123	10.6062	9.10175	8.68754	9.04884	8.34794	8.66582	7.50233	7.36404	7.74033	7.40263	9.18916	8.89942	9.40427	9.26379	11.2157	10.8484	11.1166	11.6822	9.44351	10.2248	8.52594	9.57979	7.96983	7.82556	8.34365	7.74029
AT5G58460	0.0128688	0	0	0.0386065	0	0	0	0	0	0	0	0	0.00457236	0.0137171	0	0	0	0	0	0	0	0	0	0	0	0	0	0	0.00446696	0.0134009	0	0
AT5G58465	0	0	0	0	0	0	0	0	0	0	0	0	0	0	0	0	0	0	0	0	0	0	0	0	0	0	0	0	0	0	0	0
AT5G58470	14.5423	13.0392	15.454	15.1338	15.917	16.6141	15.3657	15.771	16.2733	16.1214	15.8758	16.8227	14.2043	13.7191	14.5486	14.3452	18.4176	18.3862	17.7066	19.1601	20.3812	22.7058	19.8877	18.5501	21.4986	25.6135	16.4637	22.4187	13.7919	13.2262	14.8	13.3494
AT5G58480	5.82954	5.89431	5.85615	5.73816	5.20067	5.44859	3.78962	6.3638	4.43575	4.27001	5.04954	3.98769	4.24664	4.44631	4.44802	3.84558	7.06826	7.24773	7.14324	6.81382	5.65935	5.76349	5.86908	5.34549	4.33605	3.91218	4.50713	4.58884	4.59067	4.3862	4.16211	5.22371
AT5G58490	43.4625	41.9715	43.8327	44.5834	43.1411	43.8672	44.3656	41.1906	39.029	37.851	38.4097	40.8263	43.0276	39.8477	49.5859	39.6494	40.7506	40.2454	43.9097	38.0965	44.551	44.4034	41.978	47.2714	36.7775	32.9621	38.8751	38.4954	34.9821	33.9693	34.7718	36.2052
AT5G58495	0	0	0	0	0	0	0	0	0	0	0	0	0	0	0	0	0	0	0	0	0	0	0	0	0	0	0	0	0	0	0	0
AT5G58500	0.593541	0.78143	0.403244	0.595949	0.790804	0.741233	1.00253	0.628655	0.56024	0.745507	0.445182	0.49003	0.479142	0.375364	0.525738	0.536325	0.737114	0.774707	0.64372	0.792916	0.674079	0.530022	0.532723	0.959492	0.958595	0.612721	0.91037	1.35269	0.16021	0.19746	0.153913	0.129259
AT5G58510	8.01032	8.16131	7.71316	8.1565	8.73843	7.90842	9.78856	8.51832	8.4072	8.90018	7.80767	8.51375	7.49501	7.26028	8.12448	7.10026	8.31395	8.16048	7.36884	9.41253	8.27101	8.88281	7.55836	8.37185	10.2074	11.4705	7.37153	11.7802	7.13444	6.95951	7.00616	7.43766
AT5G58520	8.11721	7.9192	8.05666	8.37577	8.8409	8.02248	9.74621	8.75402	9.86932	10.0909	10.1557	9.36135	8.95981	8.91171	10.1028	7.86493	8.12894	8.64355	7.44387	8.29939	7.67331	7.70514	7.66993	7.64486	7.06041	5.18169	8.60699	7.39254	9.09633	10.3939	7.71646	9.1786
AT5G58530	3.4765	3.88593	2.95972	3.58384	4.12009	5.48619	3.79983	3.07427	3.39318	3.70729	2.88311	3.58915	2.97448	2.99194	3.78882	2.14267	3.92148	4.43077	3.87112	3.46255	4.85564	5.48743	4.88757	4.19193	3.73607	4.49959	2.83304	3.87557	2.34761	2.34882	2.27835	2.41567
AT5G58540	4.33876	4.19654	4.64566	4.17407	4.79717	4.59381	4.7969	5.00081	3.60857	3.46682	4.00689	3.35201	3.67415	3.74232	3.94494	3.33518	5.11518	5.02041	4.59294	5.73219	4.17845	4.34343	4.31532	3.87659	10.2711	14.4489	6.43589	9.92852	3.58526	4.06228	3.38013	3.31336
AT5G58550	3.6328	3.36625	3.45095	4.0812	3.93232	3.84595	4.18869	3.76232	3.57342	3.67711	3.5589	3.48425	2.57953	2.69669	2.37157	2.67033	2.92403	2.32787	2.51905	3.92517	3.21836	3.52125	3.4295	2.70432	2.55196	2.60514	2.71961	2.33114	2.6419	2.81883	2.57323	2.53364
AT5G58560	21.135	20.6381	20.7616	22.0054	21.9213	23.0954	21.3997	21.2688	20.5609	19.8517	20.8536	20.9775	19.3609	18.9809	22.3334	16.7685	20.0091	19.0093	20.2791	20.739	21.7933	22.9422	22.5732	19.8643	18.6482	16.9382	19.744	19.2622	18.1164	18.2486	17.8009	18.2996
AT5G58570	0.0194331	0	0.0582993	0	0.02164	0	0	0.0649201	0	0	0	0	0	0	0	0	0.0254554	0.0763661	0	0	0.0868256	0.164204	0.0962734	0	0.061456	0	0.089739	0.094629	0.113108	0.061174	0.27815	0
AT5G58575	7.4776	7.81977	7.51106	7.10197	7.5226	7.4724	8.47864	6.61678	8.27255	8.82752	7.66746	8.32267	8.12612	8.28842	9.95509	6.13484	9.23038	9.03007	9.07113	9.58994	8.67419	8.98379	8.62299	8.41579	9.54529	9.34383	6.84988	12.4422	8.06137	8.88011	7.33898	7.96503
AT5G58580	1.81122	1.64998	2.54596	1.23771	1.42385	1.34152	1.61196	1.31807	1.77866	1.52252	2.21901	1.59444	1.97858	1.82303	1.88495	2.22776	1.88434	1.40419	2.43077	1.81805	1.78002	1.88707	1.77024	1.68276	1.19202	1.11348	1.37507	1.0875	1.49322	1.33575	1.68353	1.46039
AT5G58590	15.5854	13.4416	14.6556	18.6588	17.0516	16.947	18.3619	15.846	17.0839	17.1803	15.4581	18.6134	15.9659	15.8065	18.2772	13.8141	22.5351	19.1576	24.1258	24.3219	21.1002	21.2102	20.3857	21.7046	19.3648	21.9166	14.4622	21.7156	13.0783	15.6654	10.9672	12.6022
AT5G58595	0.138238	0	0	0.414714	0.317803	0	0.495103	0.458305	0	0	0	0	0.288557	0.442049	0.423621	0	0.179703	0.539109	0	0	0.87776	1.5456	0.679644	0.408038	0.195426	0.586279	0	0	0.131926	0	0	0.395778
AT5G58600	11.8647	11.574	11.3605	12.6595	12.8128	14.587	9.86122	13.9901	8.92458	9.08583	8.48427	9.20364	7.36167	6.93835	8.46041	6.68625	11.6458	13.4805	11.1285	10.3283	10.181	9.87111	10.6676	10.0043	7.53968	5.74342	9.46354	7.4121	8.84336	9.13917	8.62975	8.76117
AT5G58610	0.163543	0.227838	0.0627052	0.200086	0.112819	0.0926221	0.17601	0.0698264	0.0382222	0.0483032	0.0346133	0.0317502	0.0894538	0.0785747	0.161355	0.0284317	0.114616	0.0821375	0.11375	0.14796	0.113205	0.225672	0.0517746	0.0621678	0.195114	0.253086	0.128695	0.203561	0.0286324	0.0657972	0	0.0201
AT5G58620	4.72755	5.77763	4.43533	3.96968	4.75561	5.25171	4.85201	4.16311	4.83675	5.15592	4.81525	4.53908	4.37856	4.13059	4.91006	4.09503	5.91972	5.35347	5.70259	6.70308	5.71657	6.60474	5.31071	5.23427	7.66598	9.88767	5.28027	7.83	3.04831	3.03708	3.31165	2.79622
AT5G58630	0.11699	0.131983	0.0817292	0.137257	0.201568	0.321927	0.131091	0.151685	0.0557662	0.125916	0	0.0413829	0.0747762	0	0.224329	0	0.281073	0.178428	0.504084	0.160708	0.356198	0.204618	0.539859	0.324115	0.324106	0.271657	0.125804	0.574858	0.173545	0.285864	0.129979	0.104792
AT5G58640	9.70859	9.12786	9.13995	10.858	9.18945	9.82153	8.14026	9.60655	9.93676	8.7453	9.66565	11.3993	9.28936	9.09359	9.67176	9.10274	11.0267	12.3925	10.4717	10.2158	11.1273	11.2909	10.9626	11.1283	16.3563	19.233	11.3045	18.5315	7.89338	9.42239	6.67116	7.5866
AT5G58650	5.82531	6.00891	5.11878	6.34824	7.50862	5.73858	9.94717	6.84012	10.0492	8.64451	11.2153	10.2877	12.1713	11.6725	11.9154	12.9259	6.66089	5.87984	9.08567	5.01716	4.82441	4.06644	5.33188	5.07492	6.78334	3.92634	8.24291	8.18077	11.3928	12.1472	10.5203	11.5109
AT5G58660	0.158476	0.13639	0.180177	0.158861	0.15282	0.199605	0.108374	0.150479	0.244252	0.260239	0.33567	0.136847	0.186731	0.290284	0.208637	0.0612716	0.164648	0.118007	0.26965	0.106287	0.178038	0.29603	0.148769	0.0893165	0.198043	0.128332	0.17334	0.292456	0.127772	0.189062	0.0859638	0.108291
AT5G58670	32.474	31.9261	32.4307	33.0652	35.7136	38.5588	34.7277	33.8544	33.3004	34.1319	32.911	32.8582	36.6657	36.4629	33.578	39.9561	22.4011	25.8025	20.0835	21.3174	22.4608	23.5332	22.3717	21.4774	19.6632	12.7215	31.2799	14.9882	37.559	33.7449	39.8028	39.1293
AT5G58680	1.35366	1.53766	1.39165	1.13168	1.62397	1.41849	2.20279	1.25063	2.10572	1.46697	2.14285	2.70733	1.91582	1.59962	2.11092	2.03691	1.14633	1.27924	1.03637	1.12339	1.07528	1.16902	1.08858	0.968226	1.52423	0.626027	2.48037	1.46628	1.64891	1.99826	1.25804	1.69044
AT5G58690	1.28853	1.50071	1.16258	1.2023	1.21909	1.08458	1.84021	0.732477	1.02449	0.830751	0.987949	1.25478	1.08278	0.887228	1.30685	1.05427	0.780748	0.94177	0.516141	0.884333	1.21867	1.23511	1.01044	1.41044	0.626125	0.740891	0.541571	0.595911	0.929056	1.04334	0.861207	0.882619
AT5G58700	6.34678	5.81336	5.932	7.29498	6.50458	6.70511	5.33286	7.47578	4.88478	4.88279	5.09655	4.67499	3.87743	3.66526	4.61215	3.35487	5.17156	4.76246	5.71021	5.04201	5.94144	5.9286	5.87228	6.02346	4.41573	4.13424	4.71279	4.40016	3.04904	4.16641	2.3585	2.62221
AT5G58710	74.427	65.7858	76.7178	80.7774	63.1322	68.1582	53.6377	67.6007	55.1525	53.0134	54.6941	57.75	51.1273	52.787	60.1937	40.401	91.038	86.7142	90.3393	96.0605	122.627	117.865	109.497	140.518	96.4557	111.075	67.6933	110.598	46.9279	57.07	40.4222	43.2914
AT5G58720	23.1878	22.8067	24.2082	22.5487	27.9155	27.4925	29.0236	27.2305	24.9111	24.5347	23.9288	26.2698	21.665	21.8579	22.4441	20.6929	21.7007	19.3345	20.3887	25.379	22.4772	22.6205	23.079	21.7319	32.2035	35.3464	26.746	34.518	25.4249	25.1961	27.2487	23.8297
AT5G58730	5.16617	4.76676	5.09851	5.63324	5.76059	4.53623	7.31702	5.42851	6.4803	6.20131	7.29517	5.94444	5.7016	5.42811	5.59311	6.08357	7.74048	7.20578	8.15363	7.86204	6.96422	8.22986	6.16691	6.49588	17.5858	22.362	9.05279	21.3426	6.04912	7.20362	5.76127	5.18249
AT5G58740	47.3283	46.5684	47.2779	48.1385	45.821	42.3313	52.4076	42.7241	49.9266	47.3355	49.0523	53.3922	53.1458	53.7929	56.561	49.0836	49.9751	52.4724	53.2096	44.2434	45.4543	44.5807	44.2142	47.5681	59.1689	56.2408	55.3743	65.8916	42.9711	42.986	41.1373	44.7899
AT5G58750	0	0	0	0	0	0	0	0	0	0	0	0	0	0	0	0	0	0	0	0	0	0	0	0	0	0	0	0	0	0	0	0
AT5G58760	1.42204	1.37786	1.23244	1.65582	1.54448	1.40034	2.07183	1.16126	2.38223	2.04481	2.48574	2.61614	1.98787	2.10438	1.96786	1.89136	2.0694	1.73855	2.49365	1.976	2.542	2.64051	2.00911	2.97637	3.44111	4.14147	2.33486	3.84701	1.38779	1.21031	1.26647	1.68658
AT5G58770	3.21736	3.24757	2.91567	3.48884	5.60185	3.15315	11.6811	1.97126	6.86012	8.33227	5.13012	7.11798	11.3953	9.75837	11.656	12.7716	4.9213	4.80813	4.3352	5.62058	7.39747	7.38116	5.67462	9.13661	4.09954	2.74421	6.89234	2.66208	7.46768	7.18422	6.68218	8.53664
AT5G58780	0.0844338	0	0.157861	0.095441	0.0946264	0.248721	0	0.0351576	0.0441329	0.036481	0	0.0959176	0.0113035	0.0339106	0	0	0.140687	0.124069	0	0.297992	0.174746	0.326058	0.104274	0.0939047	0.218012	0.359799	0.242992	0.0512466	0.0100422	0	0.0301266	0
AT5G58782	0	0	0	0	0	0	0	0	0.0330736	0	0.0992208	0	0	0	0	0	0	0	0	0	0	0	0	0	0.122044	0.128026	0.0922275	0.14588	0.0628703	0.188611	0	0
AT5G58784	0.0198345	0	0.0595034	0	0.0539398	0.0292976	0	0.132522	0.0328459	0	0.0985377	0	0.0498242	0	0.122493	0.0269799	0.0129906	0.0389717	0	0	0	0	0	0	0.155062	0.127145	0	0.338042	0.116608	0.0936563	0.170337	0.0858313
AT5G58787	12.7074	11.4733	12.183	14.4658	15.0785	9.61688	23.0852	12.5335	15.9126	15.1211	14.1104	18.5063	17.8705	16.442	18.0182	19.1514	15.8298	16.1504	16.4757	14.8633	12.6334	12.2174	12.055	13.6278	16.4856	17.8766	12.4394	19.1409	14.4035	15.6018	12.3241	15.2844
AT5G58790	2.17898	2.64099	2.49771	1.39823	2.31018	2.22534	2.71852	1.98669	2.16241	2.38215	1.5757	2.52939	1.85037	1.91622	2.44845	1.18644	2.80502	2.64856	2.07129	3.69521	3.24815	3.53609	3.33899	2.86937	3.06441	4.17926	1.28156	3.73242	1.63595	1.41444	1.81589	1.67752
AT5G58800	36.2472	35.412	37.3725	35.9572	30.7613	32.7591	25.941	33.5839	29.7475	30.1928	28.9747	30.0751	33.7817	32.5988	33.8464	34.8998	31.1223	31.6644	29.1087	32.5939	34.1595	34.583	33.5824	34.3132	32.2154	31.2648	32.2481	33.1334	35.4071	34.1826	36.2106	35.8282
AT5G58820	0	0	0	0	0	0	0	0	0	0	0	0	0	0	0	0	0	0	0	0	0	0	0	0	0	0	0	0	0.0100887	0.0157929	0	0.0144734
AT5G58830	0	0	0	0	0	0	0	0	0	0	0	0	0	0	0	0	0	0	0	0	0	0	0	0	0.00839165	0	0	0.025175	0	0	0	0
AT5G58840	0.208098	0.0317811	0.314882	0.27763	0.300616	0.490954	0.220964	0.189931	0.178683	0.12128	0.195542	0.219227	0.188694	0.281838	0.189062	0.0951823	0.537956	0.653068	0.171363	0.789438	0.906612	0.899204	0.714981	1.10565	2.7393	3.15857	0.94919	4.11013	0.211702	0.37171	0.20031	0.0630841
AT5G58850	0.00824715	0	0	0.0247414	0	0	0	0	0	0	0	0	0	0	0	0	0	0	0	0	0	0	0	0	0	0	0	0	0	0	0	0
AT5G58860	0.985237	0.628973	1.2241	1.10264	0.703921	1.22368	0	0.888089	0.103595	0.0214307	0.0921412	0.197212	0.0280317	0	0	0.0840951	0.977791	0.510186	1.11028	1.31291	1.39589	1.27114	1.68453	1.23199	0.961131	0.766189	0.371136	1.74607	0.00648716	0.0194615	0	0
AT5G58870	19.658	21.1685	18.2697	19.5358	24.6331	19.7222	35.4533	18.7237	32.831	37.35	31.6044	29.5385	31.6443	32.4297	25.6724	36.8309	20.3183	18.9895	19.0233	22.9422	28.6798	30.9271	25.6511	29.4612	27.3074	30.5371	27.8354	23.5498	33.4885	31.3278	36.8441	32.2935
AT5G58880	0	0	0	0	0	0	0	0	0	0	0	0	0	0	0	0	0	0	0	0	0	0	0	0	0	0	0	0	0.0167992	0.0503976	0	0
AT5G58890	0	0	0	0	0	0	0	0	0	0	0	0	0	0	0	0	0	0	0	0	0	0	0	0	0	0	0	0	0	0	0	0
AT5G58900	14.2835	14.3052	15.4609	13.0843	13.7461	15.1526	13.2598	12.8257	13.6562	13.4781	13.7279	13.7625	12.1655	13.1588	11.9117	11.4259	16.6441	16.5044	16.5285	16.8993	15.9687	15.738	16.2942	15.8739	7.64625	5.82609	9.37266	7.74	13.5524	12.9709	14.0355	13.6509
AT5G58910	0.0604027	0.0464724	0.0767402	0.0579955	0.0851617	0.17003	0	0.0854553	0.0194284	0	0	0.0582851	0.00579923	0	0	0.0173977	0.0493078	0	0.125289	0.0226346	0.0186844	0.018012	0	0.0380413	0.0182196	0.0546587	0	0	0	0	0	0
AT5G58920	18.5078	17.354	19.6183	18.5512	17.4781	17.1449	19.241	16.0484	18.2899	18.9145	17.0372	18.918	17.6659	17.1345	20.1501	15.7131	18.4217	17.7867	16.0034	21.4749	19.3375	19.5919	18.6403	19.7805	16.7473	16.9103	14.8746	18.4571	13.4253	13.8986	12.6787	13.6987
AT5G58930	15.4602	15.8558	15.2521	15.2727	15.134	13.4548	18.2715	13.6759	14.1641	12.8505	14.3652	15.2766	13.3601	13.0884	16.0423	10.9497	15.3511	14.0892	16.2376	15.7265	14.7314	15.8708	13.4067	14.9166	15.1812	13.5793	15.3825	16.5818	10.541	12.57	9.68737	9.36553
AT5G58940	3.92986	3.49908	4.7451	3.5454	3.27585	2.11383	4.64038	3.07334	4.06938	3.69256	4.24968	4.26591	3.99225	4.31648	4.3525	3.30777	5.3203	4.86255	5.25251	5.84584	6.72439	6.78851	5.30389	8.08075	12.7016	17.4274	6.11156	14.5658	3.67411	3.87827	3.40359	3.74049
AT5G58950	65.6957	62.9037	67.5249	66.6585	66.3123	61.8137	75.4435	61.6798	70.6385	72.4483	65.8631	73.6042	72.3647	71.7661	66.7221	78.6059	66.4039	60.9353	67.0644	71.2121	71.3684	71.195	71.5953	71.3148	58.099	58.8788	54.2382	61.1801	57.4177	58.2117	59.4291	54.6124
AT5G58960	16.0157	15.1652	16.1191	16.7629	15.7413	14.9084	16.6269	15.6886	13.3542	13.8301	13.2729	12.9596	15.7972	13.793	16.9946	16.6041	13.4925	14.2551	13.2988	12.9234	14.2837	14.3475	14.5887	13.9149	10.0812	6.62215	13.763	9.85843	13.6391	16.1664	13.0527	11.6984
AT5G58970	6.86426	6.17778	7.80365	6.61136	7.98749	8.30702	7.49959	8.15586	7.34634	8.28656	5.73948	8.01299	6.63659	6.74279	6.66361	6.50338	7.04121	6.31022	6.42956	8.38383	7.22314	6.46695	7.37924	7.82322	5.08819	5.86871	4.83165	4.56421	5.26429	5.8783	5.42877	4.48581
AT5G58980	4.06158	3.37899	4.40053	4.40521	6.04325	4.09261	9.16888	4.86825	4.77047	4.80225	4.83437	4.67478	4.54679	3.8615	5.68399	4.09489	3.56052	3.69213	3.64701	3.34241	4.17934	4.26647	4.17964	4.09192	4.90897	5.79744	4.05091	4.87855	4.82891	4.39117	5.29684	4.79872
AT5G58990	12.7083	11.7148	12.3857	14.0244	11.6031	10.7507	11.866	12.1927	9.71009	7.70902	10.414	11.0073	10.782	10.5602	11.3357	10.4502	14.1656	15.5132	14.141	12.8426	14.4993	13.9361	13.7058	15.8558	13.3535	13.6874	10.4662	15.907	10.1031	12.0251	9.35134	8.93295
AT5G59000	6.2161	6.14039	5.84239	6.66554	5.83061	5.44415	5.83751	6.21016	5.15161	5.74653	4.75754	4.95077	6.11009	6.01582	7.08204	5.23241	5.49018	5.02817	5.85973	5.58266	4.84964	5.57581	4.18608	4.78704	3.013	2.68247	4.16209	2.19444	4.34346	4.55986	3.40944	5.06109
AT5G59010	9.52004	7.95641	9.6548	10.9489	10.3236	10.1445	10.0379	10.7882	9.02662	8.03152	10.0271	9.02127	6.13944	6.04021	7.56419	4.81392	6.60635	7.14914	6.21121	6.45869	7.47098	7.616	8.4649	6.33203	7.55992	6.61674	7.63501	8.42802	6.43156	9.52163	4.85964	4.91342
AT5G59020	1.53509	1.12865	1.66817	1.80846	1.68165	1.77866	1.71614	1.55015	1.29172	1.43569	1.18121	1.25826	1.02842	1.09975	1.25521	0.730298	1.67821	1.46178	1.90333	1.66951	2.15921	2.23585	2.05182	2.18996	1.05339	0.65554	1.32817	1.17645	1.08637	1.33999	0.757475	1.16165
AT5G59030	34.5225	38.1623	34.4059	30.9993	32.8009	27.1698	42.352	28.8809	51.8269	51.6789	52.5443	51.2575	49.4709	48.6304	47.1142	52.6681	33.4477	32.4188	37.3581	30.5663	36.0742	36.6022	34.3087	37.3116	44.3896	36.7882	50.8794	45.5011	54.5472	54.284	52.3921	56.9654
AT5G59040	0	0	0	0	0.119014	0.140677	0.0572846	0.159081	0.0788573	0	0.236572	0	0.0497247	0.0511462	0.098028	0	0	0	0	0	0.240337	0.0447074	0.629092	0.047211	0.0741402	0.067834	0	0.154587	0.0469483	0.0499672	0.0908777	0
AT5G59050	5.97239	6.21355	5.73549	5.96814	10.5052	5.17965	20.5429	5.7931	15.1765	16.1186	14.4379	14.973	17.0665	15.246	19.3569	16.5966	6.83708	6.5502	7.05826	6.90278	5.78736	6.26421	5.42582	5.67205	7.64799	6.85646	10.4035	5.68401	10.7217	10.7059	9.80445	11.6546
AT5G59055	0	0	0	0	0	0	0	0	0	0	0	0	0	0	0	0	0	0	0	0	0	0	0	0	0	0	0	0	0	0	0	0
AT5G59060	0.0961988	0	0.143748	0.144848	0.0235923	0.070777	0	0	0.0553663	0.166099	0	0	0	0	0	0	0.14849	0.282444	0.0782295	0.0847975	0.0224931	0.0674793	0	0	0.39995	0.511928	0.221269	0.466653	0.0480005	0.0754183	0.0685834	0
AT5G59070	0	0	0	0	0	0	0	0	0	0	0	0	0	0	0	0	0	0	0	0	0	0	0	0	0	0	0	0	0	0	0	0
AT5G59080	10.9816	12.6303	10.9965	9.31803	11.8421	9.64372	14.8904	10.9922	19.4143	18.5637	20.1659	19.5133	19.8249	19.7687	19.2771	20.4289	12.7894	14.7107	11.6171	12.0404	8.05826	7.35342	8.31606	8.50529	17.3365	16.5851	14.6458	20.7786	25.743	25.135	25.7806	26.3134
AT5G59090	0.00444223	0	0	0.0133267	0.00925037	0.0130236	0	0.0147275	0.0324843	0.0152818	0.0219015	0.0602696	0	0	0	0	0.0439035	0.0692963	0	0.0624141	0.0315794	0.0248336	0.0436803	0.0262243	0.0205914	0.0188399	0	0.0429342	0.0168594	0	0.0378599	0.0127182
AT5G59100	0	0	0	0	0	0	0	0	0	0	0	0	0	0	0	0	0	0	0	0	0	0	0	0	0	0	0	0	0	0	0	0
AT5G59105	0	0	0	0	0	0	0	0	0	0	0	0	0	0	0	0	0	0	0	0	0	0	0	0	0	0	0	0	0	0	0	0
AT5G59110	0	0	0	0	0	0	0	0	0	0	0	0	0	0	0	0	0	0	0	0	0	0	0	0	0	0	0	0	0	0	0	0
AT5G59120	0	0	0	0	0.0222965	0	0.0668896	0	0.106848	0	0.0460397	0.274505	0.253196	0.716664	0.0429242	0	0	0	0	0	0.00918783	0	0	0.0275635	0.0285298	0	0.0855895	0	0.219595	0.525108	0	0.133676
AT5G59130	10.7727	10.2798	9.87151	12.167	14.5127	11.9737	21.6098	9.95465	18.2207	19.4838	16.5577	18.6205	20.9726	20.0981	20.7283	22.0915	14.8993	15.4095	13.7264	15.5619	16.3419	15.5128	17.5375	15.9755	7.74808	4.62701	14.6516	3.96564	17.0244	15.6634	18.5426	16.8671
AT5G59140	30.6837	30.3265	29.6001	32.1244	28.9508	28.25	32.7003	25.9021	27.2459	26.6136	25.6796	29.4444	29.3851	29.5881	30.608	27.9592	34.4509	36.7419	30.8275	35.7833	39.467	38.4952	39.6166	40.2892	51.7946	54.9649	37.4192	62.9998	27.509	28.6189	27.5485	26.3594
AT5G59150	15.7979	16.3288	15.6427	15.4222	17.0208	16.7337	17.0849	17.2437	16.337	16.1503	16.1762	16.6844	15.764	15.3509	17.1434	14.7977	15.3169	16.0385	14.7231	15.1891	15.3581	15.0666	15.2761	15.7318	15.9328	15.5501	16.2833	15.965	14.7655	17.217	13.5734	13.5059
AT5G59160	35.5039	32.9976	35.4739	38.0403	35.5268	36.6251	35.9797	33.9755	34.7091	35.18	34.1225	34.825	34.8934	33.532	36.9332	34.2149	41.5314	41.2604	40.9492	42.3846	40.3941	40.2643	37.8235	43.0943	42.9615	48.0538	30.9237	49.9071	32.4476	34.5627	30.7538	32.0263
AT5G59170	0.139145	0.29513	0.0609189	0.0613849	0.300357	0.299945	0.329778	0.271349	0.101969	0.0703907	0.0504409	0.185074	0.306731	0.621595	0.18811	0.110487	0.294204	0.398988	0.232069	0.251554	0.135928	0.0857909	0.201199	0.120794	0.0783671	0.0867797	0	0.148322	0.286693	0.159807	0.348778	0.351492
AT5G59180	8.50013	9.05896	7.3417	9.09972	9.71784	8.07818	12.4393	8.63605	10.2667	9.67803	9.76054	11.3616	10.5989	10.4399	12.4172	8.93947	10.7099	10.4296	10.3544	11.3457	14.7692	13.5267	14.1729	16.6079	13.7919	15.3193	11.5662	14.4903	7.19957	8.75258	6.11753	6.72861
AT5G59190	0.0823765	0.080445	0.0830247	0.0836598	0.0654418	0.0654059	0.0199753	0.110944	0.0548299	0.0383734	0	0.126116	0.0314715	0	0.0341827	0.0602318	0.0536817	0.0435016	0	0.117544	0.116926	0.202665	0.0822624	0.0658505	0.0873663	0.236539	0.0255597	0	0.0265722	0	0.0158447	0.0638719
AT5G59200	0.449683	0.204376	0.400767	0.743904	0.310288	0.332337	0.152246	0.446281	0.223938	0.243726	0.13972	0.288367	0.120298	0.113277	0.151976	0.0956396	0.521854	0.386816	0.780576	0.398171	0.528477	0.811934	0.417987	0.355508	0.425594	0.33052	0.227277	0.718984	0.191364	0.0885325	0.161018	0.324543
AT5G59210	15.1013	14.4072	15.2389	15.6578	15.0633	13.4233	15.7279	16.0387	15.0812	14.4135	15.7235	15.1066	14.9153	14.4109	15.6411	14.6938	17.6084	16.452	18.2426	18.1306	17.3655	18.0297	16.2811	17.7857	18.8603	18.5021	15.605	22.4738	13.8946	14.6409	13.0482	13.9948
AT5G59220	4.41958	4.05494	4.82181	4.382	3.83712	5.67993	3.21765	2.61379	1.70838	1.78709	1.92843	1.40961	1.54834	0.957618	2.28488	1.40253	5.22913	3.62281	2.81223	9.25235	14.7085	23.062	10.9974	10.0661	26.2593	35.9247	8.15034	34.7027	0.709251	1.22193	0.520873	0.384946
AT5G59230	0	0	0	0	0.0325155	0.0975466	0	0	0.0546804	0	0.164041	0	0	0	0	0	0	0	0	0	0.119132	0.0465008	0.163582	0.147315	0.178257	0.14111	0.152479	0.241182	0	0	0	0
AT5G59240	1.46154	1.77978	0.773411	1.83142	1.24979	0.875846	1.58167	1.29187	1.03457	0.893663	1.15269	1.05735	1.19035	1.66139	1.31351	0.596153	1.47661	1.57029	1.2627	1.59683	1.34187	1.12549	1.4049	1.49523	1.30959	1.54243	1.13097	1.25537	0.794639	1.42021	0.4059	0.557807
AT5G59250	64.9971	62.2377	66.0638	66.6899	64.2214	69.6036	53.8944	69.1662	58.9587	59.7521	60.1398	56.9842	58.1966	59.5658	53.8428	61.1811	60.605	61.508	62.4657	57.8413	52.4063	52.4203	54.9715	49.8271	32.1368	22.7596	47.1064	26.5442	63.2211	60.4364	66.0262	63.2007
AT5G59260	0.0413865	0.0182288	0.0301014	0.0758292	0.0810167	0.0741048	0.0181056	0.15084	0.0326324	0.0521725	0	0.0457247	0.072083	0.161655	0	0.0545941	0.0838366	0.0985745	0.0819076	0.0710276	0.0273891	0.0423912	0.0248542	0.0149217	0.186933	0.128639	0.139004	0.293156	0.0445533	0.0473786	0.071808	0.0144734
AT5G59270	0	0	0	0	0.00570589	0	0	0.0171177	0	0	0	0	0	0	0	0	0	0	0	0	0	0	0	0	0	0	0	0	0	0	0	0
AT5G59280	0	0	0	0	0	0	0	0	0	0	0	0	0	0	0	0	0	0	0	0	0	0	0	0	0	0	0	0	0	0	0	0
AT5G59290	46.839	45.7843	45.5643	49.1682	49.0936	49	47.0672	51.2136	43.7063	42.5649	46.7737	41.7802	38.0789	41.5658	42.0729	30.5979	48.6357	46.9014	49.3247	49.681	48.6523	48.402	46.7539	50.8011	47.2341	48.5444	45.2727	47.8853	38.5413	51.201	32.8387	31.5841
AT5G59300	52.5237	57.7511	49.2695	50.5504	53.7866	50.6239	61.0963	49.6396	56.0056	54.9367	59.3073	53.7727	61.8713	57.5141	62.6451	65.4547	56.8889	60.2898	53.551	56.8259	57.0982	51.6989	59.5971	59.9987	58.863	60.6501	59.3759	56.563	57.406	58.7225	56.693	56.8024
AT5G59305	1.36263	1.13576	1.12529	1.82684	1.67274	1.04655	2.85781	1.11386	1.01466	0.144473	1.75996	1.13956	1.67678	1.81296	3.21737	0	1.40086	0.737009	1.76915	1.69641	1.25827	1.93689	1.34208	0.495844	1.57161	2.84976	1.15476	0.710316	1.19351	3.27994	0	0.300591
AT5G59310	7.41851	4.23761	3.87367	14.1442	34.2295	19.688	81.4235	1.57701	23.0726	5.77543	18.8995	44.5427	33.8605	38.7874	61.7364	1.05761	51.8413	24.0066	27.9266	103.591	78.8012	102.613	77.3812	56.4095	28.2768	26.4038	23.3378	35.0888	36.6076	77.8408	13.0762	18.9058
AT5G59320	25.2475	20.7997	18.6119	36.3309	46.9592	34.4865	94.4262	11.9648	49.3765	31.2717	43.9242	72.9335	53.8278	72.864	80.099	8.52053	54.2445	33.0952	40.9557	88.6826	84.9549	91.9279	72.9031	90.0337	47.9985	46.8139	48.5096	48.6719	56.1824	108.262	25.2669	35.0178
AT5G59330	0.266071	0	0.170024	0.628189	0.309819	0.613904	0	0.315554	0.0312844	0	0.0938531	0	0	0	0	0	0.412219	0.593903	0.308429	0.334325	0.576833	0.532091	0.467952	0.730455	0.348202	0.322934	0.261714	0.459959	0	0	0	0
AT5G59340	0.147028	0.0328148	0.162562	0.245708	0.374196	0.266801	0.554081	0.301705	0.388195	0.281756	0.224335	0.658494	0.460944	0.407406	0.557745	0.417681	0.0544503	0.0354899	0	0.127861	0.119511	0.152622	0.0447415	0.161169	0.0695079	0	0.208524	0	0.880516	0.511733	0.853153	1.27666
AT5G59350	16.3801	18.1343	15.7934	15.2125	13.9079	11.2663	18.5204	11.937	19.2071	19.3699	19.8523	18.3991	21.2928	22.0656	21.9649	19.8479	18.3047	17.9512	21.0881	15.8749	15.7939	15.0145	15.2788	17.0883	10.0929	7.15683	12.787	10.3348	13.88	15.1107	11.6765	14.8528
AT5G59360	1.44717	0.838194	1.9818	1.5215	1.67901	1.57983	1.74074	1.71645	1.20809	1.23584	1.14605	1.24239	1.91434	1.28391	3.43214	1.02696	1.2851	1.11256	1.36955	1.3732	1.27288	1.03368	1.81816	0.966816	0.942973	1.2099	1.21054	0.40848	1.19818	1.45237	0.720406	1.42177
AT5G59370	0.0275003	0	0	0.0825008	0.0940259	0.0604685	0.221609	0	0.0669767	0.0709534	0.0677921	0.0621846	0.0748245	0.0659541	0.0842727	0.0742467	0	0	0	0	0.0180314	0	0.0338011	0.0202932	0.0943101	0.0291578	0.220549	0.0332238	0.189611	0.451036	0.0390629	0.0787337
AT5G59380	6.7094	7.22853	7.3016	5.59806	6.22303	6.22104	5.76665	6.6814	6.47087	6.30931	6.8343	6.26899	6.19213	6.20574	7.18872	5.18193	7.33084	8.15049	7.77446	6.06758	6.57771	6.31864	6.39577	7.01871	6.62802	5.60761	5.61961	8.65686	5.83091	7.02872	4.84681	5.61721
AT5G59385	0	0	0	0	0	0	0	0	0.184939	0.554816	0	0	0	0	0	0	0	0	0	0	0.158681	0	0	0.476044	0.91199	2.73597	0	0	0.459364	0	0.91635	0.461741
AT5G59390	0.0823747	0.0444969	0.128587	0.0740403	0.120666	0.0542674	0.287275	0.0204557	0.135647	0.0849028	0.18252	0.139519	0.0618726	0.0789206	0.0567229	0.0499745	0.13122	0.120311	0.0999691	0.17338	0.0917652	0.0689853	0.151674	0.0546363	0.369101	0.287844	0.282759	0.5367	0.111758	0.212029	0.0525854	0.0706596
AT5G59395	0	0	0	0	0	0	0	0	0	0	0	0	0	0	0	0	0	0	0	0	0	0	0	0	0	0	0	0	0	0	0	0
AT5G59400	14.7157	17.5774	13.2524	13.3175	16.5666	14.575	20.4477	14.6772	19.5088	18.6418	20.5744	19.3102	19.4821	20.1132	20.535	17.798	15.9698	14.3875	17.7167	15.8052	5.79577	5.24054	6.89839	5.24839	27.5254	31.7544	19.9003	30.9217	16.0316	16.7022	15.5665	15.8262
AT5G59410	11.1774	11.3288	12.1968	10.0065	9.35454	7.30379	11.9958	8.76406	10.0331	10.0938	10.3037	9.70179	10.4672	9.64816	10.7304	11.0232	12.0097	12.3603	11.0777	12.5912	11.5342	11.2963	11.2955	12.0106	8.4842	7.9829	9.57748	7.89221	9.19521	10.8526	8.72881	8.00424
AT5G59420	41.9786	41.4035	42.8617	41.6707	48.0545	43.0066	57.5592	43.5976	57.2445	58.4352	53.4742	59.8241	57.3966	54.65	55.8725	61.6674	49.4264	48.1961	48.3974	51.6856	48.685	49.53	47.4209	49.1042	97.6843	126.436	64.5187	102.099	52.1854	54.9719	51.4467	50.1374
AT5G59430	15.3848	17.0289	13.8968	15.2286	20.4198	13.5825	31.9542	15.7227	26.5973	26.9054	25.7393	27.1473	29.2898	27.0009	28.6841	32.1845	20.1795	19.1748	20.8562	20.5075	15.9868	15.9294	14.695	17.3361	24.3838	25.0568	24.8155	23.2789	29.1429	28.2926	32.3942	26.7417
AT5G59440	7.19333	6.97293	6.76826	7.8388	8.10716	7.63288	8.6826	8.006	8.03532	8.04776	7.95274	8.10546	6.93391	6.24399	9.33686	5.22086	10.373	10.3372	10.1789	10.6028	9.23491	9.33386	9.32178	9.0491	10.5049	11.7618	7.26252	12.4903	5.53892	6.68944	4.90407	5.02326
AT5G59450	1.5484	1.77605	1.49602	1.37314	1.84104	1.51695	2.63715	1.36902	3.04372	2.75554	3.09064	3.28499	3.1659	2.78412	3.70478	3.0088	2.18642	2.07605	2.17645	2.30675	1.61985	1.75221	1.63883	1.46852	2.58703	2.4687	3.0324	2.25999	2.05588	2.23812	2.06355	1.86595
AT5G59460	13.1556	12.1207	13.7477	13.5982	13.5091	13.3388	13.6805	13.5079	11.4661	11.2131	12.0527	11.1325	9.25618	10.7488	10.1446	6.87514	15.9812	14.1019	18.099	15.7426	16.024	15.9441	15.1906	16.9372	13.3268	11.8079	11.4366	16.736	10.7483	10.0237	11.3338	10.8874
AT5G59470	7.4091	6.74512	7.58259	7.8996	7.43626	7.38247	8.91553	6.01078	7.12652	6.03904	7.66176	7.67875	7.96126	8.0522	8.33383	7.49774	5.91634	6.84608	4.38298	6.51995	8.01108	8.36577	7.85254	7.81492	7.74097	9.21483	5.8029	8.20517	7.55351	7.23726	8.54352	6.87976
AT5G59480	17.4845	17.1169	16.1315	19.2052	19.2694	17.5486	23.7069	16.5527	19.89	19.3878	20.1402	20.1421	18.6437	20.8037	19.2989	15.8285	21.1254	19.6924	19.7028	23.981	27.3717	28.625	26.2205	27.2694	19.326	17.8061	19.1974	20.9746	15.72	18.1381	13.9154	15.1066
AT5G59490	0.161553	0.0634899	0.183473	0.237698	0.217013	0.154862	0	0.496178	0	0	0	0	0.0731153	0.0844552	0.134891	0	0.166398	0.0686658	0.028528	0.402001	0.891054	1.13195	0.995506	0.545701	3.07699	4.33109	0.645522	4.25436	0.107648	0.247525	0.0250103	0.0504099
AT5G59500	24.3656	24.6697	24.132	24.2952	20.0873	20.644	17.6227	21.9953	17.6051	17.5412	17.6399	17.6341	16.7327	19.0228	15.8662	15.309	22.3315	19.2169	25.2013	22.5762	24.7333	25.2115	23.1029	25.8856	15.753	13.2659	17.7384	16.2547	15.7138	16.4871	15.0335	15.6208
AT5G59505	0	0	0	0	0	0	0	0	0	0	0	0	0	0	0	0	0	0	0	0	0	0	0	0	0	0	0	0	0	0	0	0
AT5G59510	0.166946	0.273926	0.129239	0.0976709	0.0485105	0.0318166	0.0777358	0.0359791	0.423214	0.373334	0.749071	0.147238	0.570109	1.00639	0.498843	0.205098	0.0776396	0.0423225	0	0.190596	0.375802	0.455013	0.480197	0.192197	0.347615	0.32218	0.248669	0.471995	0.543513	0.610254	0.64744	0.372845
AT5G59520	0.0480105	0	0.119873	0.0241581	0.00889912	0	0	0.0266974	0.00923411	0.0277023	0	0	0	0	0	0	0.0209363	0.0628088	0	0	0.0075029	0.0225087	0	0	0.0610125	0.0683044	0.0369038	0.0778294	0.0167712	0.0503137	0	0
AT5G59530	0.0306053	0	0.0687306	0.0230855	0.093243	0.0225605	0.0275604	0.229608	0.0644116	0.079417	0.113818	0	0.0532433	0.0738214	0.0235813	0.0623273	0.209742	0.12004	0.374039	0.135148	0.127205	0.215093	0.0756662	0.0908554	0.82367	1.66443	0.211591	0.59499	0.0594198	0.0240399	0	0.15422
AT5G59540	38.3489	36.4612	37.2043	41.3813	37.6544	36.6364	41.1213	35.2054	44.0962	45.1832	42.8842	44.2213	46.4525	44.1553	44.8689	50.3333	43.1989	43.4194	41.6214	44.5558	46.3374	45.5865	46.3991	47.0268	80.4876	98.5564	50.2921	92.6142	36.8905	36.4347	36.6334	37.6033
AT5G59550	23.3038	24.9517	23.3725	21.5871	27.5059	32.557	19.6563	30.3044	27.3526	22.4135	33.1983	26.4461	20.8386	22.0658	20.6935	19.7566	21.0448	21.829	22.5687	18.7366	13.887	15.6995	13.7597	12.2019	37.0038	37.0785	36.7712	37.1618	27.1544	29.779	22.8495	28.8347
AT5G59560	6.5918	6.04516	6.70388	7.02636	6.91556	7.44481	6.68126	6.62061	6.25302	6.64366	5.83444	6.28097	5.86335	6.77997	6.19512	4.61496	7.27909	7.62764	6.0983	8.11134	7.59546	6.82229	8.32312	7.64097	8.61683	8.43446	6.892	10.524	5.04373	5.5454	4.78603	4.79975
AT5G59570	2.68092	1.99711	3.03234	3.0133	2.11151	2.6558	0.504308	3.17442	0.393128	0.452105	0.323972	0.403307	0.470451	0.420251	0.661629	0.329473	1.68899	1.86705	1.7491	1.45081	1.42203	1.65305	1.26918	1.34385	1.06353	1.09483	0.666804	1.42896	0.323184	0.527867	0.22668	0.215006
AT5G59580	0	0	0	0	0	0	0	0	0	0	0	0	0	0	0	0	0	0	0	0	0	0	0	0	0	0	0	0	0	0	0	0
AT5G59590	0	0	0	0	0	0	0	0	0.0100603	0	0	0.030181	0.0136338	0	0.0409013	0	0.0150222	0	0.0216255	0.0234412	0.0175029	0	0.0328104	0.0196984	0.0579219	0.141516	0	0.03225	0	0	0	0
AT5G59600	0	0	0	0	0	0	0	0	0	0	0	0	0	0	0	0	0	0	0	0	0	0	0	0	0	0	0	0	0	0	0	0
AT5G59610	5.50544	5.75108	5.5894	5.17585	4.8794	4.1408	5.93012	4.56727	5.37174	5.35215	5.37794	5.38513	5.83296	5.80885	5.75313	5.93691	5.75925	4.83019	6.64693	5.80063	6.22738	5.49058	5.9825	7.20908	4.99981	5.38183	3.48528	6.13233	4.51733	4.58883	4.17296	4.79021
AT5G59613	203.299	206.788	198.845	204.263	189.358	188.1	189.22	190.755	171.168	158.588	174.016	180.9	184.907	185.61	220.398	148.712	213.704	227.291	179.056	234.765	228.645	209.446	224.077	252.411	231.125	229.575	189.121	274.68	154.312	171.087	135.645	156.203
AT5G59616	0	0	0	0	0	0	0	0	0	0	0	0	0	0	0	0	0	0	0	0	0	0	0	0	0	0	0	0	0	0	0	0
AT5G59650	1.46476	1.20398	1.64451	1.54579	1.49029	1.55898	1.66827	1.24362	1.33521	1.43224	1.36165	1.21174	0.906132	1.05452	0.795812	0.868069	1.66114	1.52719	1.60291	1.85332	1.45625	1.567	1.25651	1.54524	0.94864	1.04893	1.0201	0.776885	1.31569	1.21049	1.69803	1.03855
AT5G59660	1.08225	1.28687	0.969542	0.990342	0.995025	0.640854	1.29415	1.05007	1.44018	1.7188	1.20967	1.39206	1.03378	0.827378	1.09363	1.18032	1.09503	0.76548	1.34439	1.17521	1.64285	1.72076	1.14049	2.06731	0.978565	1.68384	0.367989	0.88387	0.758238	0.696815	0.747725	0.830175
AT5G59662	0.119937	0.146789	0.0908978	0.122124	0.167614	0.149184	0.218696	0.134961	0.0787474	0.140041	0.0501756	0.0460253	0.21365	0.162718	0.0935604	0.384671	0.178595	0.0793779	0.0989352	0.357473	0.144195	0.142233	0.0500352	0.240317	0.187003	0.172647	0.0932783	0.295083	0.123482	0.254347	0.057824	0.058274
AT5G59670	11.9031	11.9633	11.8736	11.8725	13.636	11.6474	11.2376	18.0231	10.3762	10.4117	9.57636	11.1406	10.2685	11.822	9.59164	9.39175	11.5211	9.00921	13.3084	12.2457	13.5657	14.7456	13.5238	12.4277	10.7573	13.3558	8.58537	10.3306	7.27378	6.78608	8.77229	6.26298
AT5G59680	0.992821	1.2092	0.955893	0.813374	1.37609	0.66937	2.29983	1.15907	2.18673	2.29494	2.02267	2.24257	2.34756	2.74926	1.92406	2.36936	0.785281	0.626062	0.739851	0.98993	1.19697	1.42594	1.12251	1.04247	1.95612	2.04252	2.23978	1.58605	2.48186	1.93919	2.46274	3.04366
AT5G59690	123.485	119.432	126.174	124.848	116.172	120.044	96.1842	132.287	102.395	94.5317	108.891	103.761	90.355	95.2975	102.167	73.6004	144.952	144.548	154.15	136.159	138.718	139.066	142.84	134.248	109.936	97.5034	111.788	120.515	88.5164	101.817	79.6597	84.0727
AT5G59700	1.86665	2.08142	1.60694	1.91159	2.34514	1.72526	3.73197	1.57818	3.15352	3.35254	3.14157	2.96646	3.42516	2.72079	3.61814	3.93654	1.55024	1.78334	1.28748	1.57989	2.01728	2.22111	1.58481	2.24592	2.72284	2.97265	3.04038	2.15548	2.47589	2.18969	2.60885	2.62915
AT5G59710	9.64656	9.6688	9.42739	9.8435	10.9086	10.3049	11.4989	10.922	10.455	10.6808	11.3501	9.3342	9.27888	8.1372	10.0549	9.64452	10.47	10.0786	11.6186	9.71281	11.1859	12.3026	11.1015	10.1537	11.8628	12.8683	11.3181	11.402	9.21646	9.58915	9.15863	8.90162
AT5G59720	2.72782	2.18349	2.58049	3.41948	3.62787	2.33224	5.95338	2.598	3.17172	2.53241	3.92206	3.06068	4.1537	4.82186	5.203	2.43625	3.01971	2.17628	2.96256	3.92028	2.69453	2.6882	2.80197	2.59342	2.7476	3.02132	3.15591	2.06558	3.04583	5.34128	1.41669	2.37952
AT5G59730	0	0	0	0	0	0	0	0	0	0	0	0	0	0	0	0	0	0	0	0	0	0	0	0	0	0	0	0	0	0	0	0
AT5G59732	0	0	0	0	0	0	0	0	0	0	0	0	0	0	0	0	0	0	0	0	0	0	0	0	0	0	0	0	0	0	0	0
AT5G59740	0.837769	0.739878	0.633509	1.13992	1.23811	1.06944	1.6875	0.957401	1.19434	1.07187	1.2739	1.23726	1.12123	1.21506	1.67674	0.471901	1.34584	1.54112	0.788029	1.70838	1.59297	1.69935	1.64396	1.43561	1.34734	1.12805	1.11446	1.7995	0.62836	0.73597	0.518146	0.630965
AT5G59750	15.1105	15.3796	14.8452	15.1067	16.1819	14.2572	19.801	14.4877	19.9866	19.931	20.2382	19.7906	20.766	21.4436	19.7375	21.1168	15.6605	16.1767	15.7584	15.0464	17.6257	16.7628	17.121	18.9933	12.3344	7.65898	18.4728	10.8715	22.2644	21.604	23.008	22.1812
AT5G59760	0.195432	0.301235	0.177654	0.107408	0.304181	0.174942	0.341942	0.395659	0.239015	0.246331	0.470712	0	0.0951539	0.0381625	0.182858	0.0644412	0.129757	0.186167	0.0773451	0.125758	0.264238	0.100075	0.234697	0.457942	0.0576721	0	0	0.173016	0.0951796	0.149131	0.033904	0.102504
AT5G59770	19.1972	21.4633	16.3812	19.7471	22.3437	15.2735	35.8662	15.8915	25.2684	26.2441	23.9653	25.5959	29.2747	28.6767	32.6878	26.4597	21.4679	20.273	23.2625	20.8681	22.9563	22.7392	21.8514	24.2783	22.7447	19.5654	25.8857	22.7831	23.3726	25.7659	21.6727	22.679
AT5G59780	5.23821	7.36421	3.91375	4.43665	13.6489	2.79875	35.0869	3.06113	22.1942	22.7729	18.8263	24.9835	27.3264	22.4194	32.371	27.1889	7.57607	6.74394	6.03474	9.94954	14.312	12.9043	14.6957	15.3361	16.7135	19.6791	13.4831	16.9782	10.381	9.82684	10.07	11.2461
AT5G59790	2.65894	2.6638	2.5774	2.73563	2.65334	2.70726	3.22457	2.0282	2.83018	2.60091	3.04463	2.84499	2.70877	3.34042	2.9005	1.8854	3.43886	3.21857	3.34765	3.75035	3.92463	3.66196	4.22785	3.88407	4.25946	4.13659	3.14742	5.49436	2.13096	2.32586	1.83634	2.23068
AT5G59800	6.12258	5.49859	6.2151	6.65406	6.84217	6.33539	7.9731	6.21801	5.56538	5.18971	4.46264	7.04378	5.26526	5.26734	6.14726	4.38117	7.62086	6.71008	7.53096	8.62154	5.11692	5.0601	5.0916	5.19905	6.42196	6.77844	5.86713	6.62031	5.21877	5.14592	5.42088	5.08952
AT5G59810	0	0	0	0	0.0474215	0	0.142264	0	0.0429199	0	0.1088	0.01996	0.0319505	0.0282266	0.0676248	0	0	0	0	0	0.0619762	0.0123366	0.173592	0	0.064772	0.112309	0.0606787	0.0213284	0.1689	0.468792	0	0.037908
AT5G59820	8.46535	8.45115	8.45785	8.48705	16.2041	29.1159	7.29179	12.2046	12.6071	9.97651	16.9242	10.9205	6.54502	6.28332	6.92821	6.42353	21.1562	33.0983	12.1592	18.211	23.6497	32.226	20.3103	18.4129	71.1868	95.4327	41.8779	76.25	8.19559	9.09678	8.37325	7.11674
AT5G59830	7.75068	7.00729	7.63293	8.61182	9.20072	8.81579	10.3544	8.43195	8.62602	8.81972	8.26988	8.78845	7.77868	8.02386	7.85651	7.45568	8.24194	7.87105	7.77756	9.07722	8.18086	8.02386	8.14615	8.37257	8.88884	8.61758	9.21814	8.83078	7.22426	7.24246	7.03163	7.39869
AT5G59840	17.4828	17.2214	18.6519	16.5752	18.9957	18.3122	21.5993	17.0756	19.7019	19.8123	17.8215	21.4718	18.7766	19.4644	18.9399	17.9255	18.9588	19.4288	17.4486	19.9991	20.862	21.2283	19.7974	21.5602	27.8506	33.9172	19.2691	30.3654	17.895	19.6008	16.2283	17.856
AT5G59845	0.586499	0.418119	0.0493174	1.29206	1.60647	1.16555	2.61041	1.04344	0.968248	1.02574	0.980035	0.898971	1.53775	2.17178	1.72591	0.715564	0.402735	0.452205	0.697816	0.0581849	1.59338	2.22249	1.87314	0.684526	1.26179	1.68608	1.1387	0.960599	1.32622	1.70772	0.70589	1.56504
AT5G59850	64.123	62.585	61.4695	68.3147	55.9785	56.6324	50.034	61.2689	51.2297	46.8797	52.2486	54.5609	39.0169	41.2969	51.8428	23.9109	86.3485	84.4217	87.607	87.0168	86.0475	84.9951	80.6811	92.4662	73.0322	85.5871	50.8278	82.6818	35.0126	43.0432	33.0275	28.967
AT5G59860	0.122117	0	0.145871	0.220481	0.335743	0	0.438699	0.56853	0.0771908	0	0.120781	0.110791	0.221439	0.156676	0.37536	0.132281	0.412936	0.477691	0.158769	0.602349	0.382137	0.616283	0.240887	0.289242	0.14894	0.103898	0.224537	0.118386	0.311373	0.306128	0.417577	0.210413
AT5G59865	0.47789	0.224513	0.648794	0.560364	0.320155	0.547621	0	0.412843	0.437071	0.428383	0.460459	0.422372	0.452116	0.49775	0.858599	0	0.441143	1.21408	0	0.10935	0.481867	0.435088	0.45917	0.551344	0.286019	0.264062	0.142668	0.451327	0.248054	0.389021	0.176883	0.178259
AT5G59870	88.5715	87.1252	89.1323	89.4569	76.9455	83.9309	60.7301	86.1754	58.7037	54.2354	60.4065	61.4693	49.5148	51.9374	63.3672	33.2397	100.62	104.156	101.018	96.6876	101.554	96.8317	101.225	106.605	73.5376	72.9241	66.1779	81.5106	44.3993	56.1816	38.6136	38.4026
AT5G59880	278.035	293.101	282.705	258.3	248.583	224.736	282.4	238.614	264.786	247.136	268.312	278.91	285.341	277.849	312.017	266.156	344.874	327.691	380.489	326.442	298.66	286.359	279.071	330.55	480.24	544.786	303.106	592.828	264.581	279.887	234.911	278.947
AT5G59890	29.1505	27.1421	31.4286	28.8808	26.6696	25.7347	28.5203	25.7538	31.0278	28.1838	33.0378	31.8618	31.757	32.2888	34.3886	28.5935	34.8292	34.4561	34.282	35.7496	34.3922	32.4896	32.2119	38.4749	57.885	66.1824	34.3901	73.0826	29.293	33.1576	26.4365	28.2848
AT5G59895	0	0	0	0	0	0	0	0	0	0	0	0	0	0	0	0	0	0	0	0	0	0	0	0	0	0	0	0	0	0	0	0
AT5G59900	1.21199	1.14942	1.26947	1.21708	1.25792	1.04377	1.64575	1.08425	1.17492	1.02537	1.24502	1.25437	0.878026	0.953125	0.97682	0.704132	1.44575	1.32384	1.86465	1.14874	1.32431	1.63156	1.05836	1.28303	0.947711	1.12365	1.11932	0.60016	0.755763	0.698365	0.952612	0.616313
AT5G59910	134.012	137.89	130.436	133.709	111.024	113.541	112.121	107.41	99.6761	98.3759	99.053	101.6	89.923	99.5292	99.8348	70.4049	136.833	134.623	134.801	141.076	157.605	152.419	151.471	168.924	132.846	151.725	88.6783	158.134	75.4427	85.6976	70.1328	70.4977
AT5G59920	2.12781	2.39174	1.94806	2.04364	3.1188	2.50959	4.95982	1.88699	3.98094	3.82354	4.06564	4.05364	3.63	3.03821	4.16133	3.69045	2.14101	2.42942	2.12032	1.8733	5.72306	5.63717	5.35426	6.17774	3.8896	4.08653	4.33362	3.24865	4.74755	3.75223	5.64027	4.85015
AT5G59930	0	0	0	0	0.00596766	0	0.017903	0	0	0	0	0	0	0	0	0	0	0	0	0	0.0292335	0.0139723	0.0737281	0	0	0	0	0	0.0260268	0.0780805	0	0
AT5G59940	0.0522072	0.0185355	0.0918233	0.0462629	0.0377928	0.0452108	0	0.0681675	0.0644191	0.0707335	0.0760298	0.0464939	0.0453824	0	0.094513	0.0416343	0.0721512	0.0400931	0.0499713	0.126389	0.0250197	0.0143681	0	0.0606909	0.0472267	0.0436011	0.023557	0.0745219	0.0292443	0	0.0730159	0.0147168
AT5G59945	0	0	0	0	0	0	0	0	0	0	0	0	0	0	0	0	0	0	0	0	0	0	0	0	0	0	0	0	0	0	0	0
AT5G59950	60.3624	57.7629	64.3258	58.9985	56.915	54.4071	60.414	55.9238	63.2047	62.5494	62.0984	64.9664	62.4065	64.431	63.6351	59.1535	67.8045	66.8295	71.8386	64.7452	59.2538	59.3431	59.0239	59.3945	81.0796	85.1121	69.3969	88.7299	52.5423	52.1104	53.0509	52.4657
AT5G59960	16.6011	15.7452	16.2072	17.8508	16.2634	13.7228	19.0605	16.007	18.0988	18.705	18.7147	16.8767	15.9542	14.7421	17.35	15.7705	15.7335	15.9036	15.3963	15.9006	15.2303	15.3237	14.9424	15.4248	19.4175	23.3048	15.4268	19.5209	15.8362	15.2636	15.3194	16.9256
AT5G59970	40.2309	38.3823	41.4084	40.9019	32.8367	29.8941	29.6397	38.9764	28.5532	27.1777	27.1299	31.3522	19.8841	21.4757	25.5816	12.5949	43.2925	45.3978	45.1634	39.3164	50.7234	47.7982	50.0604	54.3117	34.2198	33.9955	29.7185	38.9455	18.6509	23.6878	14.4017	17.8632
AT5G59980	1.82219	1.7945	1.79031	1.88176	2.13627	2.05174	2.43219	1.92488	2.05943	1.819	1.96798	2.3913	1.22253	1.11065	1.49326	1.06368	2.77087	2.64837	2.58695	3.07728	2.79535	2.59371	2.93097	2.86137	2.66277	2.74818	1.758	3.48214	1.34131	1.71664	1.03089	1.27638
AT5G59990	2.54854	2.76473	2.54737	2.33351	2.77876	1.95467	3.5818	2.79983	2.9785	3.36394	2.95839	2.61318	3.3624	3.41118	3.91596	2.76006	4.39205	4.03016	4.0329	5.11309	3.53278	3.7893	3.66032	3.14873	2.92023	1.79082	3.15727	3.8126	2.80653	3.47141	1.89408	3.05412
AT5G60000	0	0	0	0	0.0811662	0	0.0853976	0.158101	0	0	0	0	0	0	0	0	0	0	0	0	0	0	0	0	0.109272	0	0.327815	0	0.148978	0.446935	0	0
AT5G60010	0	0	0	0	0	0	0	0	0.010305	0.0127057	0.0182094	0	0	0	0	0	0	0	0	0	0	0	0	0	0	0	0	0	0.0224338	0.0461529	0	0.0211484
AT5G60020	1.7696	1.29597	0.778199	3.23463	3.73701	3.02696	3.72121	4.46286	3.10462	2.42783	3.57614	3.30988	2.94117	3.25977	3.4643	2.09945	2.12744	3.0326	2.4775	0.872217	2.72789	3.19644	3.21272	1.77452	2.77884	2.74367	3.41392	2.17892	3.38246	3.96037	3.11879	3.06822
AT5G60022	0.0998457	0.0439366	0.0362765	0.219324	0.0523038	0.0357227	0	0.121189	0.220992	0.0419168	0.180222	0.440838	0.0468239	0	0.0746782	0.0657936	0.110876	0.332629	0	0	0.0466826	0.0681166	0	0.0719312	0.13435	0	0.167519	0.23553	0.0243167	0.0380653	0	0.0348849
AT5G60030	11.2654	12.1838	10.4284	11.184	10.5154	10.3683	11.1333	10.0445	9.61146	9.41519	8.77358	10.6456	7.34189	6.84298	8.76661	6.41609	13.3984	11.8593	14.4893	13.8464	13.1777	13.8204	12.1822	13.5306	8.53887	9.93547	5.88413	9.79699	7.15603	6.0519	7.93518	7.481
AT5G60040	1.758	1.72113	1.51274	2.04012	1.97061	1.69278	2.04956	2.16948	1.48127	1.41248	1.29051	1.74082	0.86948	0.853424	1.12454	0.630477	2.02027	1.34104	2.40323	2.31656	2.61371	2.69703	2.56117	2.58295	2.06022	2.69909	1.42299	2.05858	0.981141	0.857802	1.06438	1.02124
AT5G60050	2.14941	2.62491	2.09736	1.72595	2.38448	1.65228	3.57435	1.92683	3.3965	3.71598	3.15485	3.31868	3.37347	2.96607	3.38211	3.77222	3.32654	3.31969	3.69055	2.96937	3.98146	3.98746	4.04076	3.91618	2.93608	3.1371	3.17462	2.49652	2.1294	2.6226	2.06804	1.69756
AT5G60060	0	0	0	0	0	0	0	0	0.0148741	0	0.0446223	0	0	0	0	0	0.0936054	0.0705925	0.146642	0.0635816	0.00843273	0.0252982	0	0	0	0	0	0	0	0	0	0
AT5G60070	0	0	0	0	0	0	0	0	0	0	0	0	0	0	0	0	0	0	0	0	0	0	0	0	0	0	0	0	0	0	0	0
AT5G60080	0	0	0	0	0	0	0	0	0.0154365	0	0	0.0463094	0	0	0	0	0	0	0	0	0	0	0	0	0	0	0	0	0.0417619	0.0959688	0	0.0293169
AT5G60090	0	0	0	0	0.0374672	0	0.112402	0	0.0128942	0	0.0386827	0	0.0327551	0.0501786	0.0480867	0	0	0	0	0	0	0	0	0	0.0110918	0.0332753	0	0	0.1348	0.26962	0	0.134778
AT5G60100	22.034	18.6136	23.8701	23.6184	16.6055	22.247	5.06001	22.5094	5.52575	5.53003	4.99649	6.05072	3.50877	3.51207	3.67162	3.34263	16.7896	17.5806	15.0772	17.7109	17.6928	18.0289	18.7519	16.2977	4.22205	3.3241	4.32402	5.01802	3.09655	2.07426	3.99948	3.21591
AT5G60110	0.0234224	0	0.0702672	0	0	0	0	0	0.0177896	0	0	0.0533688	0.0338189	0.0377359	0	0.0637208	0	0	0	0	0	0	0	0	0	0	0	0	0	0	0	0
AT5G60120	8.16246	7.76039	7.80279	8.9242	8.09657	8.45485	7.39963	8.43523	5.96631	6.44939	5.84765	5.60187	5.51894	4.72563	5.89161	5.93958	9.40955	8.18788	9.40709	10.6337	11.513	10.8682	12.1093	11.5615	6.30095	5.96324	5.567	7.3726	5.90815	5.9016	6.23631	5.58653
AT5G60130	0.158689	0.191195	0.189433	0.095441	0.151105	0.0932706	0.113941	0.246103	0.140733	0.182405	0	0.239794	0.16571	0.101732	0.194982	0.200415	0.133547	0.0827125	0.206183	0.111747	0.0772156	0.148208	0.0521371	0.0313016	0.367013	0.404774	0.388787	0.307479	0.199199	0.265032	0.180759	0.151805
AT5G60140	0	0	0	0	0.0794634	0.0249588	0.213431	0	0.136436	0	0.293807	0.115502	0.00907433	0.027223	0	0	0.0620041	0.0664005	0	0.119612	0.00837615	0	0	0.0251284	0.403396	0.685999	0.195071	0.32912	0.0781795	0.186168	0.0483704	0
AT5G60142	1.51473	1.12919	1.66306	1.75195	1.62143	1.96025	1.6975	1.20656	1.41649	1.54313	1.25183	1.45449	1.01512	1.02844	1.0115	1.00541	1.57501	1.41929	1.70041	1.60534	1.78609	1.84525	1.78927	1.72375	1.59784	1.61526	0.969666	2.20861	0.805957	0.898973	0.985811	0.533088
AT5G60150	1.02118	0.770146	1.07095	1.22246	1.0309	1.21938	0.885721	0.987596	0.457151	0.348036	0.38795	0.635465	0.206916	0.188716	0.378921	0.053111	0.880384	0.679496	0.737633	1.22402	1.19466	1.46106	0.994794	1.12813	0.503744	0.595928	0.399243	0.516062	0.195718	0.298497	0.127739	0.160916
AT5G60160	17.426	17.8389	16.5483	17.8908	19.4588	19.8982	20.1146	18.3637	17.7995	16.5541	18.7769	18.0674	19.558	16.5603	23.1642	18.9493	21.8737	21.4508	21.0761	23.0942	22.9511	24.2937	22.6463	21.9133	43.5219	54.3223	25.4136	50.8299	16.9321	18.731	16.7228	15.3426
AT5G60170	13.1894	12.0299	13.3157	14.2226	15.5229	14.8316	17.2169	14.5204	14.7684	15.7736	13.8185	14.7132	12.075	11.9077	11.9291	12.3882	14.0984	13.4111	13.5698	15.3143	16.8723	18.0762	16.6791	15.8614	18.7752	24.4341	13.8162	18.0753	13.2072	13.2374	13.8543	12.5298
AT5G60180	0.156126	0	0.164495	0.303882	0.368675	0.404961	0.395768	0.305294	0.109417	0.0633573	0.181603	0.0832908	0.225259	0.206126	0.395066	0.0745852	0.289891	0.215472	0.298401	0.3558	0.324312	0.257395	0.362189	0.353353	0.581817	0.82014	0.168803	0.756507	0.191353	0.25891	0.156964	0.158186
AT5G60190	4.63455	5.02177	4.32143	4.56045	4.21062	4.37048	4.84732	3.41406	5.17486	4.79091	5.89911	4.83456	5.42914	5.1433	5.98078	5.16333	4.79278	4.93394	4.4493	4.9951	4.82405	4.98925	4.24318	5.23971	5.24606	3.99304	6.2474	5.49775	5.31488	5.45368	4.95943	5.53153
AT5G60200	7.17604	8.19791	6.74722	6.583	6.99428	6.98171	6.41609	7.58503	6.46093	6.16279	7.20064	6.01936	6.13402	6.62581	6.90077	4.87547	6.65725	6.06046	5.87506	8.03622	7.79672	8.225	7.39271	7.77244	5.77931	4.97357	5.34131	7.02306	4.64997	5.39423	4.33307	4.22261
AT5G60210	8.3783	8.26039	8.26844	8.60609	8.09227	7.52059	9.39579	7.36045	7.42708	6.82227	7.5432	7.91578	6.59465	6.46123	8.29405	5.02868	9.42565	8.99865	10.7644	8.51385	9.31613	9.29683	9.23907	9.41249	7.28783	7.72302	6.70668	7.43378	4.87959	5.28622	5.00794	4.34463
AT5G60215	0	0	0	0	0	0	0	0	0	0	0	0	0	0	0	0	0	0	0	0	0	0	0	0	0	0	0	0	0	0	0	0
AT5G60220	0.373214	0.312184	0.547731	0.259727	0.269578	0.444187	0.0775184	0.287028	0.311869	0.335061	0.160066	0.440479	0.436997	0.346059	0.497448	0.467484	0.384081	0.211021	0.561094	0.380127	0.402431	0.302494	0.425649	0.47915	0.591725	0.596661	0.446353	0.732162	0.326305	0.608547	0.184466	0.185901
AT5G60230	2.14461	2.659	1.81689	1.95793	1.72448	2.38555	1.21427	1.57363	1.54723	1.45791	1.88049	1.30329	2.00154	2.30382	1.87012	1.8307	2.014	2.34689	2.08741	1.60769	1.32275	0.900283	1.54185	1.52612	1.56968	1.47383	1.51489	1.72031	2.21039	2.59494	2.0949	1.94133
AT5G60240	0	0	0	0	0	0	0	0	0	0	0	0	0	0	0	0	0	0	0	0	0	0	0	0	0	0	0	0	0	0	0	0
AT5G60250	0.266242	0.296687	0.308864	0.193175	0.26243	0.230734	0.307495	0.24906	0.238752	0.17229	0.31747	0.226497	0.187109	0.228787	0.197324	0.135215	0.216581	0.139511	0.20866	0.301572	0.20142	0.079994	0.281405	0.242862	0.72043	1.21374	0.377064	0.570485	0.158293	0.178811	0.121954	0.174113
AT5G60260	0	0	0	0	0	0	0	0	0.0324767	0	0	0.0974302	0	0	0	0	0	0	0	0	0	0	0	0	0.0304561	0.0913682	0	0	0	0	0	0
AT5G60265	0	0	0	0	0	0	0	0	0	0	0	0	0	0	0	0	0	0	0	0	0	0	0	0	0.0377879	0	0	0.113364	0	0	0	0
AT5G60270	5.66495	5.10542	5.58565	6.30379	5.83917	6.89382	3.45825	7.16543	3.27234	3.87248	2.93529	3.00925	3.90951	3.79161	3.58754	4.34938	4.76913	4.64363	5.04197	4.62178	4.23922	5.09029	4.00934	3.61802	3.93282	3.54344	4.24163	4.01339	6.66998	5.32968	7.56137	7.11888
AT5G60280	1.7478	1.8835	1.98876	1.37114	1.91406	1.7228	1.65491	2.36447	1.8197	1.71052	1.93146	1.81712	1.69741	1.62212	1.58528	1.88484	1.83623	1.89994	1.774	1.83474	3.01558	3.25699	2.98785	2.80191	6.18656	8.66943	2.90014	6.9901	1.17858	0.972804	1.41257	1.15036
AT5G60285	0	0	0	0	0	0	0	0	0	0	0	0	0	0	0	0	0	0	0	0	0.502079	0.801421	0.704816	0	0.923703	0	0	2.77111	0	0	0	0
AT5G60290	1.78361	0.996943	2.54422	1.80966	1.98979	1.10532	3.78079	1.08327	2.49136	2.68041	1.61094	3.18272	2.28491	2.89341	1.92555	2.03576	1.21131	1.17624	1.2217	1.23599	2.48688	2.3184	2.47143	2.67079	1.33193	1.06596	1.95814	0.971688	1.38672	1.72744	1.7851	0.647636
AT5G60300	4.998	4.30707	4.81968	5.86725	6.46746	7.72206	6.0957	5.58462	4.9674	4.92185	4.63784	5.34251	4.70226	4.00143	5.80555	4.29979	6.49611	5.42602	5.67119	8.39112	8.00763	7.85145	10.0241	6.14732	6.31272	7.27393	5.17315	6.49107	4.77717	6.10982	4.27584	3.94585
AT5G60310	0.090079	0.156676	0.06468	0.0488811	0.159146	0.270694	0.116713	0.0900318	0.0494748	0.0747367	0	0.0736878	0.0658013	0.0868385	0.0665746	0.0439906	0.113329	0.0847243	0.140798	0.114465	0.11498	0.136631	0.160215	0.0480943	0.0703403	0.161241	0.0497804	0	0.0418584	0.0169673	0.0308593	0.0777487
AT5G60320	0.0593973	0.0412935	0.0681883	0.06871	0.0248627	0.0335737	0.0410144	0	0.0627565	0	0.0846899	0.10358	0.0168506	0	0.0350928	0.0154589	0.0141474	0.0223299	0	0.0201122	0.0904938	0.0800236	0.140755	0.050703	0.123182	0.0971351	0.0787208	0.193691	0.00546439	0	0	0.0163932
AT5G60335	0.946661	0.507255	0.989932	1.3428	0.822542	0.637383	1.23667	0.593576	0.836416	0.879884	0.819664	0.809701	0.526034	0.654311	0.509465	0.414326	1.02363	0.797976	1.28467	0.988246	1.18643	1.14388	0.754495	1.66091	0.945822	1.13898	0.586071	1.11241	0.313074	0.319614	0.363311	0.256297
AT5G60340	42.0065	46.524	40.5778	38.9177	34.1279	33.9062	33.9851	34.4923	32.4715	31.8767	31.748	33.7899	32.3921	34.8067	35.009	27.3606	46.1236	43.3639	48.5748	46.432	44.366	40.949	40.2514	51.8975	51.5953	52.9783	42.5184	59.2892	31.3771	33.4914	31.1892	29.4507
AT5G60350	0.032061	0.0961829	0	0	0.00982583	0	0	0.0294775	0	0	0	0	0.0524371	0.0852959	0	0.0720153	0.0104103	0	0	0.0312309	0.00828422	0.0248527	0	0	0.0648731	0.113126	0.0814935	0	0.00841975	0	0.0252593	0
AT5G60360	444.638	447.815	442.546	443.553	451.377	419.453	547.394	387.286	518.27	548.114	472.8	533.896	567.412	517.409	566.758	618.07	376.226	368.697	370.689	389.291	438.645	455.504	400.068	460.364	548.804	582.736	494.898	568.777	430.447	427.119	418.284	445.937
AT5G60370	4.99527	5.2611	4.36378	5.36092	5.20863	4.513	5.92069	5.19219	4.96125	5.08832	4.61963	5.17582	5.11498	5.09363	5.51708	4.73422	4.86725	5.11578	4.33756	5.14841	5.51217	5.20069	5.92289	5.41291	5.84646	6.47171	4.63141	6.43624	4.47539	4.7044	4.50622	4.21555
AT5G60380	0	0	0	0	0	0	0	0	0	0	0	0	0	0	0	0	0	0	0	0	0	0	0	0	0	0	0	0	0	0	0	0
AT5G60390	662.186	633.427	647.727	705.405	649.629	711.574	519.627	717.687	563.33	525.554	603.473	560.963	455.763	465.986	520.773	380.53	796.762	819.247	783.577	787.462	860.241	864.541	887.204	828.978	702.43	767.876	651.036	688.379	496.401	561.179	476.304	451.718
AT5G60400	23.3463	23.4963	23.5214	23.0211	20.0233	19.5236	20.6447	19.9016	22.4901	22.0056	21.1232	24.3414	21.8505	24.9583	25.4172	15.1759	23.4979	24.7602	23.4742	22.2592	23.7469	22.3834	21.5922	27.2652	23.4765	20.5999	19.0328	30.7969	23.1495	28.5214	18.3421	22.585
AT5G60408	0	0	0	0	0	0	0	0	0	0	0	0	0	0	0	0	0	0	0	0	0	0	0	0	0	0	0	0	0	0	0	0
AT5G60410	25.0771	24.0701	24.5497	26.6115	27.779	26.4459	29.4943	27.3969	27.7597	27.2124	25.9589	30.1077	24.4866	24.6102	23.9561	24.8936	26.057	24.1112	25.7603	28.2993	27.8836	29.3445	26.2899	28.0165	37.7767	46.6587	28.1863	38.4853	25.6889	23.3961	28.1412	25.5293
AT5G60430	3.67773	3.30005	4.0724	3.66073	4.72601	3.77943	6.02683	4.37176	4.66258	4.33321	4.26952	5.385	3.32182	3.80762	3.07592	3.08193	4.38483	4.7204	4.52816	3.90593	3.52997	3.46581	3.28994	3.83418	4.69875	5.04995	3.29213	5.75416	4.24285	3.81207	5.50742	3.40905
AT5G60440	0.333121	0.286792	0.422841	0.289731	0.279243	0.283143	0.36624	0.188344	0.428813	0.527672	0.476153	0.282614	0.310845	0.345162	0.295954	0.29142	0.486028	0.465258	0.533866	0.45896	0.498189	0.55578	0.418959	0.519829	0.972861	1.73474	0.442593	0.741245	0.286515	0.212972	0.516456	0.130119
AT5G60450	9.2505	8.87715	9.05214	9.82221	10.2258	9.34596	12.8718	8.4597	10.1889	11.3745	9.0013	10.1909	8.19299	7.66547	9.30628	7.60722	10.6497	9.44666	9.99231	12.5102	12.0179	11.8037	11.9976	12.2525	9.56358	9.29773	9.68448	9.70853	5.5754	5.89446	5.68698	5.14474
AT5G60460	13.324	14.7295	12.1273	13.1151	14.2798	11.9086	17.9587	12.972	16.2629	15.3156	16.9715	16.5017	17.9512	16.8782	21.238	15.7373	17.5784	18.5705	16.9551	17.2098	15.9625	14.4006	15.2316	18.2553	20.8324	20.8766	18.72	22.9007	11.3819	12.116	10.1704	11.8593
AT5G60470	0.287956	0.307674	0.30022	0.255976	0.225185	0.136448	0.333376	0.205732	0.28095	0.240161	0.0764868	0.526201	0.214406	0.0744131	0.380325	0.188481	0.266912	0.423508	0.0502717	0.326955	0.292867	0.390271	0.190682	0.297647	1.26946	1.80936	0.462123	1.53688	0.136279	0.121163	0.132219	0.155456
AT5G60480	0	0	0	0	0.0276636	0	0.043097	0.0398939	0	0	0	0	0.0128263	0.0384789	0	0	0.112545	0.0938552	0.116979	0.126801	0	0	0	0	1.07971	1.68411	0.275727	1.27931	0	0	0	0
AT5G60490	4.30948	4.09249	4.16068	4.67528	4.94235	4.46964	5.61189	4.74551	4.16564	3.37989	4.17581	4.94122	5.37848	7.06892	6.43681	2.6297	3.65121	3.83156	3.4033	3.71878	3.88015	4.14301	4.2474	3.25002	5.17117	5.10076	5.70579	4.70695	7.90818	18.5747	1.949	3.20086
AT5G60500	0	0	0	0	0.12125	0	0.363749	0	0.0170116	0	0	0.0510349	0.0355842	0.0721713	0.0345813	0	0	0	0	0	0.163534	0.157714	0.332887	0	0.145803	0.382876	0	0.0545335	0.181714	0.352538	0.160294	0.0323084
AT5G60510	0	0	0	0	0.273106	0	0.819319	0	0.199115	0.157395	0.315802	0.124149	0.323492	0.409653	0.560822	0	0	0	0	0	0.684347	0.460391	1.48461	0.108038	0.281971	0.19404	0.209674	0.442198	0.228262	0.371624	0.155974	0.157188
AT5G60520	0	0	0	0	0	0	0	0	0	0	0	0	0	0	0	0	0	0	0	0	0	0	0	0	0	0	0	0	0	0	0	0
AT5G60530	0.0195378	0	0	0.0586135	0	0	0	0	0	0	0	0	0	0	0	0	0.0351733	0	0.10552	0	0.010673	0	0.0320191	0	0	0	0	0	0.00616725	0	0.0185017	0
AT5G60540	49.8547	50.8237	51.8572	46.8831	37.7424	43.3521	27.7376	42.1375	28.9457	28.0716	29.6005	29.165	28.125	26.9161	31.1286	26.3303	38.6177	39.8077	42.2758	33.7696	37.928	33.4252	41.2372	39.1216	23.5854	19.7997	23.616	27.3405	25.4158	24.2871	25.8795	26.0809
AT5G60550	16.5243	16.5124	17.268	15.7923	15.5633	14.7174	18.1924	13.7802	15.4776	16.8801	14.7677	14.785	14.4608	15.0433	14.4161	13.9229	18.3488	17.5102	18.7949	18.7414	21.424	20.7063	21.9285	21.6373	17.9218	19.7495	13.6995	20.3165	11.0499	11.9432	11.25	9.95655
AT5G60553	0	0	0	0	0	0	0	0	0	0	0	0	0	0	0	0	0	0	0	0	0	0	0	0	0	0	0	0	0.0310053	0.0930159	0	0
AT5G60560	0	0	0	0	0	0	0	0	0	0	0	0	0	0	0	0	0	0	0	0	0	0	0	0	0	0	0	0	0	0	0	0
AT5G60570	20.714	18.457	21.19	22.4951	20.5336	19.6525	21.0613	20.8872	19.7403	20.1918	18.7023	20.3267	19.2435	20.164	19.5434	18.0233	21.4732	20.0262	21.2744	23.1188	21.9968	21.8081	21.4461	22.736	22.6333	24.7994	19.4591	23.6414	16.6366	17.2497	16.2825	16.3776
AT5G60580	4.74357	4.61751	4.83421	4.77899	5.23452	4.8355	6.62263	4.24544	5.91037	6.59024	5.3033	5.83756	5.31032	5.22503	5.13278	5.57314	4.46397	4.11501	4.79691	4.47998	4.93609	5.41198	4.55814	4.83814	5.53823	6.36502	4.50698	5.74269	5.30867	5.07259	5.47142	5.38202
AT5G60590	5.22895	5.44859	4.79856	5.43968	5.50698	4.61792	5.73976	6.16326	4.87822	4.78857	4.87622	4.96986	5.22221	4.68544	5.6407	5.34049	6.80878	5.49993	6.88469	8.04172	8.2524	8.83112	6.70854	9.21754	9.04288	11.3409	5.07811	10.7096	3.7221	3.20421	4.44878	3.51331
AT5G60600	136.43	135.708	134.793	138.788	164.741	148.69	194.026	151.507	168.203	182.982	147.905	173.722	176.338	164.403	159.302	205.307	133.034	128.599	130.746	139.756	154.9	158.284	155.222	151.195	98.1804	80.9502	142.517	71.0737	170.705	152.036	192.108	167.971
AT5G60610	0.116467	0.140039	0.0462495	0.163111	0.125168	0.113859	0.055637	0.206007	0.123925	0.106881	0.229768	0.035127	0.107047	0.0496751	0.166615	0.104852	0.280189	0.181746	0.276864	0.381958	0.15211	0.173686	0.190937	0.0917062	0.465441	0.131766	0.213573	1.05098	0.147081	0.24265	0.198594	0
AT5G60615	0	0	0	0	0	0	0	0	0	0	0	0	0.126669	0.380007	0	0	0	0	0	0	0	0	0	0	0.0259334	0	0.0778001	0	0.564234	1.6441	0	0.0486043
AT5G60620	34.3114	35.6118	33.5328	33.7894	32.3567	31.2433	31.6526	34.1742	30.6081	31.4031	29.2804	31.1408	31.4777	30.7044	34.0824	29.6463	34.9126	32.9111	37.5745	34.2523	31.9841	32.3647	29.9744	33.6132	36.6152	35.7203	31.8987	42.2267	31.0742	32.9029	29.0007	31.3191
AT5G60630	0.0554591	0.166377	0	0	0.109145	0.225455	0	0.10198	0.096923	0	0.151657	0.139112	0.096313	0.147545	0.141394	0	0.0740168	0.0599803	0	0.16207	0.168506	0.429901	0.0756161	0	0.291753	0.652284	0	0.222973	0.0440335	0	0	0.132101
AT5G60640	61.0719	58.8897	58.2067	66.1193	68.446	65.9808	74.4066	64.9504	65.7993	67.7908	62.6637	66.9435	57.8642	55.9004	62.6422	55.0499	68.3837	72.0975	64.583	68.4707	70.1129	67.1968	72.4366	70.7053	79.6353	92.1562	60.8551	85.8948	52.258	52.8699	52.3082	51.5961
AT5G60650	0.88167	0.405209	1.00369	1.23611	1.8434	1.70219	2.21359	1.61442	1.40032	1.35304	1.66211	1.18582	1.35838	1.01814	1.89399	1.16301	1.56099	1.46081	2.36695	0.855224	1.63167	2.40814	1.38121	1.10565	0.882738	0.794314	0.85831	0.995588	0.984903	1.40424	0.585282	0.965187
AT5G60660	1.66154	1.06992	0.883387	3.0313	2.5606	2.79779	2.03922	2.84478	2.74894	1.87595	3.36069	3.01018	2.61114	2.43616	3.14556	2.2517	1.29529	1.72008	1.71511	0.450692	2.3306	2.62261	3.233	1.13619	2.28288	1.80257	1.98455	3.06152	3.01547	4.10863	2.75664	2.18115
AT5G60670	38.0728	32.8555	38.1359	43.2271	31.6788	31.9626	29.1424	33.9313	28.31	24.2378	30.5057	30.1865	22.7456	25.4098	29.3829	13.4442	47.6309	47.0618	45.6278	50.203	42.2712	38.6174	40.4736	47.7226	40.5438	41.2043	34.9104	45.5166	21.9318	28.5642	17.909	19.3223
AT5G60680	103.615	109.836	97.1472	103.862	103.619	108.861	99.9091	102.086	120.471	124.498	122.193	114.722	107.833	107.009	97.1626	119.326	89.331	99.1727	91.5285	77.2917	46.167	49.5009	44.3495	44.6504	80.7113	47.8404	117.032	77.261	140.648	141.911	138.399	141.633
AT5G60690	7.12158	7.24247	6.78943	7.33285	8.25104	7.35822	10.2798	7.11511	6.88896	6.3234	6.44552	7.89798	5.26535	5.50067	6.45615	3.83922	6.30974	5.82675	6.10505	6.99742	8.38576	9.2592	7.81284	8.08523	8.5401	9.33812	7.46275	8.81943	5.12238	6.51006	4.60761	4.24947
AT5G60700	7.82813	8.00858	6.98979	8.48602	7.85412	8.28022	7.28114	8.00101	7.5418	7.85098	6.50965	8.26476	6.36726	6.22131	6.47106	6.40941	7.76048	7.4509	8.07537	7.75518	6.3807	6.53795	6.25498	6.34917	11.3094	12.9979	8.27481	12.6555	6.91524	7.43006	6.7567	6.55894
AT5G60710	17.978	17.5731	18.2857	18.0751	17.8223	18.5082	14.7346	20.224	14.3125	14.0524	14.7703	14.1147	12.2587	12.3018	12.3643	12.1099	16.3564	15.7351	18.2531	15.081	16.6983	17.4475	16.6983	15.9491	17.4343	19.0053	16.1386	17.1591	14.2152	13.9474	14.7933	13.905
AT5G60720	0.750374	0.797885	0.558528	0.89471	1.07525	0.958979	1.1026	1.16418	1.02413	1.07562	0.996072	1.0007	0.995864	1.13827	1.13504	0.714286	0.702191	0.656578	0.841728	0.608266	0.813842	0.84707	0.827736	0.766719	0.790644	0.816031	0.881777	0.674124	0.759535	0.796453	0.669611	0.812541
AT5G60730	0.76945	0.635255	0.57011	1.10299	0.534261	0.583864	0.384064	0.634855	0.486617	0.474302	0.188821	0.79673	0.483956	0.587844	0.657227	0.206799	1.157	1.61306	0.943191	0.914762	0.986182	0.8564	0.790826	1.31132	0.95627	1.26692	0.491434	1.11045	0.270281	0.526435	0.0870412	0.197367
AT5G60740	0	0	0	0	0	0	0	0	0	0	0	0	0.00322076	0.00966228	0	0	0	0	0	0	0	0	0	0	0.00923155	0	0.0276946	0	0.0157326	0.0471977	0	0
AT5G60750	18.8628	20.017	19.1182	17.4533	17.7034	16.8035	18.7865	17.5202	17.2769	16.5613	18.2846	16.9849	18.7934	19.2305	18.1405	19.0094	18.9934	19.0803	18.649	19.2509	17.6666	18.6505	17.2697	17.0797	18.8369	18.4886	18.4331	19.5891	16.6609	16.2398	16.8173	16.9257
AT5G60760	0.121087	0.0811466	0.187597	0.0945161	0.337743	0.158343	0.660905	0.19398	0.352151	0.464497	0.266281	0.325674	0.414521	0.431769	0.593069	0.218726	0.285415	0.210628	0.21877	0.426847	0.245627	0.201287	0.376175	0.15942	0.357789	0.343587	0.57753	0.15225	0.168629	0.210908	0.179008	0.115972
AT5G60770	0	0	0	0	0	0	0	0	0	0	0	0	0	0	0	0	0.00879664	0.0263899	0	0	0	0	0	0	0	0	0	0	0	0	0	0
AT5G60780	0.0553654	0.0217854	0.0899362	0.0543745	0.0813895	0.123989	0	0.12018	0	0	0	0	0	0	0	0	0.344273	0.212053	0.587331	0.233436	0.163665	0.253311	0.148517	0.0891655	0.0737804	0.0768691	0.0276874	0.116785	0.0114425	0	0.0343274	0
AT5G60790	34.0243	34.2811	33.5611	34.2306	32.9946	32.0269	34.5258	32.431	29.5226	29.4552	27.6077	31.5048	27.1103	26.5146	28.4308	26.3856	39.1718	33.4452	39.7387	44.3316	49.2112	51.0322	46.9889	49.6124	52.4966	66.6358	34.7833	56.0707	19.5611	19.4848	21.2498	17.9488
AT5G60800	13.1989	13.6091	13.5067	12.4807	12.8514	12.1403	9.64524	16.7687	10.0264	7.33851	9.99384	12.7468	9.4923	9.04382	10.8853	8.54781	17.4115	15.3585	17.1095	19.7666	25.9957	26.279	21.5927	30.1155	25.6595	31.1942	12.3859	33.3984	12.1247	13.1475	12.5318	10.6949
AT5G60805	0	0	0	0	0	0	0	0	0	0	0	0	0	0	0	0	0	0	0	0	0	0	0	0	0	0	0	0	0	0	0	0
AT5G60810	0	0	0	0	0	0	0	0	0	0	0	0	0	0	0	0	0	0	0	0	0	0	0	0	0	0	0	0	0	0	0	0
AT5G60820	5.94244	7.19033	4.95077	5.68621	6.22229	6.19729	6.53608	5.93349	5.62208	5.50237	5.24564	6.11824	5.27957	5.79063	4.98783	5.06024	4.98365	5.79803	4.47522	4.67771	5.8975	5.86915	6.16629	5.65707	7.8197	9.20402	5.84464	8.41044	5.02438	4.20434	5.765	5.1038
AT5G60830	0	0	0	0	0.0223235	0	0.0669704	0	0	0	0	0	0.0764018	0	0.229205	0	0	0	0	0	0.0919893	0	0	0.275968	0	0	0	0	0.0177072	0	0.0531217	0
AT5G60840	20.8437	24.0161	18.7514	19.7635	20.8052	18.2104	25.7725	18.4328	28.5938	29.5367	30.0529	26.192	27.6447	30.465	25.3792	27.0898	24.6822	25.5223	22.943	25.5813	22.557	22.3399	21.1419	24.1892	28.1422	28.4309	24.0199	31.9757	28.6458	28.9938	28.2994	28.644
AT5G60850	25.3422	27.9219	23.2938	24.8111	29.0486	24.8467	39.5458	22.7533	39.2469	43.6364	33.8979	40.2063	38.8285	42.2866	32.4874	41.7116	22.7015	21.9293	22.7217	23.4534	25.3281	25.4739	23.9577	26.5528	23.5866	17.5114	32.8156	20.4327	35.7806	28.9164	40.157	38.2685
AT5G60860	8.80895	8.44638	9.18821	8.79225	7.55372	8.46212	4.85068	9.34837	7.44945	8.17266	7.49838	6.67732	9.58419	9.30079	9.32128	10.1305	9.6687	10.4771	8.74158	9.78747	6.73775	7.41621	6.93159	5.86545	7.04654	5.13191	9.46275	6.54496	10.5224	10.9938	11.0067	9.56677
AT5G60870	2.35652	1.68299	2.75518	2.63141	2.74089	2.7603	2.42096	3.04139	1.99688	2.04855	2.3408	1.60128	1.43601	1.90421	1.57823	0.825589	2.97945	2.22817	3.23348	3.4767	3.05761	3.28399	2.96726	2.92159	2.36133	2.28661	1.88079	2.91658	1.42029	1.75976	1.30308	1.19803
AT5G60880	1.56769	1.60642	1.58585	1.51082	1.5524	2.35666	1.14464	1.15589	0.94092	0.732968	0.907221	1.18257	0.676947	0.898109	0.949702	0.183031	1.68173	1.77515	1.56916	1.7009	2.81834	2.81533	2.23789	3.40179	1.31236	1.64295	0.843278	1.45085	0.300485	0.514341	0.137567	0.249548
AT5G60890	4.62149	4.54768	4.47464	4.84214	5.10104	6.51372	5.4531	3.33632	6.13938	7.7106	5.83136	4.87617	6.1019	6.7285	6.40795	5.16924	7.81138	6.57488	7.24193	9.61734	16.1738	14.9776	18.441	15.1027	3.28393	1.91225	4.97115	2.96838	2.95425	3.08256	2.50617	3.27402
AT5G60900	12.6468	12.5775	13.0922	12.2708	11.9194	10.1551	12.0293	13.574	13.4349	13.0282	12.8729	14.4037	12.9223	15.3802	10.565	12.8218	15.8084	10.6396	18.2445	18.5411	22.762	24.99	22.8718	20.4243	24.6054	31.9689	16.2998	25.5477	8.10262	7.44969	9.1399	7.71828
AT5G60910	2.81109	3.14734	2.26968	3.01624	6.74896	3.33635	14.1267	2.78384	7.83812	6.68947	7.0814	9.74348	10.5351	11.9063	14.3894	5.30963	2.2142	2.24056	2.11234	2.28969	4.86687	4.97209	4.6715	4.95702	10.2084	12.4173	6.83545	11.3725	8.33167	13.047	5.21038	6.73763
AT5G60920	94.5155	88.5907	93.6345	101.321	99.7459	111.944	78.9174	108.377	90.7601	91.8832	92.9808	87.4164	80.381	74.7242	86.1377	80.281	102.269	108.197	96.3207	102.29	81.7992	85.4659	84.0169	75.9149	71.4336	64.1461	81.1539	69.0008	94.7031	93.447	94.0623	96.5999
AT5G60930	4.05377	3.75746	3.73875	4.6651	3.86916	4.04984	3.35886	4.19877	1.9859	2.16922	1.97597	1.81252	1.46821	1.70025	2.05514	0.649231	4.14162	3.8658	4.02605	4.533	4.61835	5.75812	4.25614	3.84078	2.52809	3.22953	2.06935	2.2854	1.21975	1.76957	0.956411	0.933256
AT5G60940	9.30479	9.85597	9.33591	8.7225	9.13022	8.25997	9.53118	9.59951	8.51922	8.34893	8.3521	8.85662	7.37652	7.35727	8.15508	6.61721	9.02047	8.9024	9.40223	8.75678	8.73126	8.4796	9.09661	8.61756	7.08144	6.24192	7.57072	7.43168	7.88935	8.80162	7.98689	6.87953
AT5G60945	0	0	0	0	0	0	0	0	0	0	0	0	0	0	0	0	0	0	0	0	0	0	0	0	0	0	0	0	0.154236	0.462707	0	0
AT5G60950	6.34033	6.45081	6.55276	6.01741	5.68884	4.25944	6.91202	5.89506	7.6205	5.96777	7.43026	9.46346	7.86823	8.04356	7.77469	7.78644	11.9858	11.9238	10.3996	13.634	17.2308	19.123	15.8317	16.7376	21.8636	23.911	12.0244	29.6555	5.349	4.6065	5.75991	5.68057
AT5G60960	13.6351	13.311	14.3336	13.2606	12.1266	12.2586	12.0017	12.1196	9.90971	9.41132	9.51228	10.8055	9.44427	9.01562	12.4471	6.87005	17.0274	16.3297	17.6528	17.0997	20.4833	19.9521	19.4412	22.0567	14.5307	16.4158	10.3474	16.8287	7.81347	9.19967	7.21201	7.02872
AT5G60963	0	0	0	0	0	0	0	0	0	0	0	0	0	0	0	0	0	0	0	0	0	0	0	0	0	0	0	0	0	0	0	0
AT5G60964	0	0	0	0	0	0	0	0	0	0	0	0	0	0	0	0	0	0	0	0	0	0	0	0	0	0	0	0	0.102765	0.308296	0	0
AT5G60966	0	0	0	0	0	0	0	0	0	0	0	0	0	0	0	0	0	0	0	0	0	0	0	0	0	0	0	0	0	0	0	0
AT5G60970	2.34913	2.39552	2.51354	2.13832	3.10483	3.36786	3.14765	2.79899	2.9078	2.90435	3.0024	2.81665	2.78493	3.25294	2.52355	2.5783	2.74066	3.10357	1.86124	3.25718	3.04722	3.17225	3.02802	2.94138	2.81934	2.37726	3.17135	2.90942	3.01848	2.89691	2.94892	3.20962
AT5G60980	32.9327	30.7523	32.9948	35.0511	30.8778	30.5504	33.3697	28.7132	28.843	28.3328	26.7622	31.4341	24.2489	23.9551	27.0473	21.7444	32.154	30.4196	33.8387	32.2038	35.4089	35.341	32.9794	37.9063	33.0208	36.6607	26.0135	36.3881	20.323	21.4038	19.9969	19.5681
AT5G60990	8.8062	8.6072	8.16218	9.64922	8.54329	8.22322	9.38806	8.01859	6.59294	7.10068	6.14958	6.52857	6.54306	6.72185	6.90728	6.00004	10.0411	9.18542	11.5306	9.40739	13.1975	12.9193	13.292	13.3812	9.25134	10.3651	6.5576	10.8314	5.37803	5.95373	5.57604	4.60431
AT5G61000	7.15861	6.37058	7.22299	7.88226	6.20705	6.44869	5.26393	6.90854	4.40068	4.10376	4.31798	4.78029	3.35468	3.879	3.67101	2.51403	7.42993	7.94992	6.93197	7.40789	8.55823	8.9902	7.99311	8.69137	5.56877	5.95581	4.47497	6.27554	2.64629	2.95619	2.2879	2.69479
AT5G61010	8.737	8.44707	8.98769	8.77624	10.2528	8.92718	11.4141	10.4171	10.4271	10.1281	11.0154	10.138	11.494	12.0787	10.2585	12.1448	9.78466	8.5966	8.48697	12.2704	14.6186	16.0512	13.4459	14.3585	31.5437	46.9657	13.2524	34.4129	11.5898	11.1466	11.7923	11.8305
AT5G61020	35.171	33.8323	33.3788	38.3021	33.3623	32.3075	32.6887	35.0906	27.384	26.1651	26.4211	29.5659	21.8304	22.1679	29.09	14.2332	47.3343	43.6096	52.548	45.8453	53.228	48.3618	52.0947	59.2275	42.786	54.32	29.4546	44.5834	19.4657	22.3824	17.9458	18.0688
AT5G61030	12.6584	9.33702	12.3059	16.3324	12.5676	12.6132	11.866	13.2236	10.1375	10.0697	9.83248	10.5102	8.06623	7.50872	12.5432	4.1468	15.7702	15.8372	14.3843	17.089	17.9825	18.8587	14.9842	20.1046	16.3538	19.5421	11.6823	17.8371	5.88762	8.24002	5.0945	4.32834
AT5G61040	4.46787	4.14452	4.60484	4.65425	4.63098	4.60388	4.92965	4.3594	3.92002	4.32824	3.73119	3.70064	3.59379	3.0099	4.24691	3.52455	4.73688	5.36781	3.90845	4.93439	5.14115	5.24874	5.09276	5.08194	3.09312	2.72817	3.09971	3.45147	4.10675	3.62023	4.43431	4.26569
AT5G61050	0	0	0	0	0	0	0	0	0	0	0	0	0	0	0	0	0	0	0	0	0.0142545	0.0427636	0	0	0.111157	0.259539	0	0.0739328	0.029201	0	0	0.087603
AT5G61060	13.9939	14.281	13.4515	14.2491	14.7392	13.0383	17.062	14.1174	14.1336	14.8439	13.7709	13.786	13.7456	13.1784	14.5841	13.4743	14.2385	13.5837	14.6562	14.4757	16.098	15.7862	15.8932	16.6145	17.9618	20.5849	13.385	19.9155	12.5567	12.535	12.849	12.286
AT5G61070	0.76526	0.794563	0.701804	0.799413	1.22319	1.00659	1.54168	1.12129	0.88938	1.18113	0.606359	0.880655	0.728554	0.802946	0.690954	0.691762	0.82877	0.73943	0.846887	0.899991	1.31253	1.70452	0.856604	1.37645	1.38489	1.41266	1.03331	1.70871	0.636557	0.608339	0.567765	0.733568
AT5G61090	0.056593	0.0359567	0.103907	0.0299149	0.107558	0.131556	0.124998	0.0661187	0.0839101	0.0857594	0.0983262	0.0676447	0.104202	0.0637735	0.168066	0.080766	0.0968123	0.116664	0.0161564	0.157616	0.139694	0.22298	0.196102	0	0.112913	0.126872	0.0913959	0.12047	0.124226	0.202486	0.141643	0.028549
AT5G61100	0.305856	0.317209	0.37415	0.226207	0.232523	0.184219	0.180037	0.333313	0.274487	0.518789	0.247837	0.0568343	0.31197	0.0803726	0.346599	0.508939	0.380557	0.490099	0.651574	0	0.234437	0.245891	0.123572	0.333849	0.40177	0.479683	0.0575923	0.668036	0.298402	0.392599	0.142808	0.359798
AT5G61110	0	0	0	0	0	0	0	0	0	0	0	0	0	0	0	0	0	0	0	0	0	0	0	0	0	0	0	0	0.249898	0.696503	0	0.0531925
AT5G61120	0.0818124	0.0477714	0.138049	0.0596166	0.114066	0.0971014	0.0474485	0.197649	0.0217724	0	0.0653171	0	0.0879623	0	0.263887	0	0.133505	0.0516658	0.279047	0.069802	0.110862	0.111093	0.162835	0.0586569	0.1706	0.196653	0.09107	0.224076	0.0684029	0.186244	0	0.0189648
AT5G61130	22.1196	21.8646	21.1199	23.3742	22.4855	20.5144	24.0999	22.8424	19.6716	15.9492	23.6515	19.414	16.7222	17.1247	22.495	10.5468	31.132	30.0506	33.4899	29.8556	30.6735	32.3376	30.4445	29.2385	20.9767	20.6184	22.0337	20.2782	16.5241	18.6745	13.4454	17.4523
AT5G61140	7.4889	6.77583	7.61386	8.077	9.51226	8.30422	11.7311	8.50148	7.87855	9.59532	6.64552	7.39481	5.77262	6.12506	5.06376	6.12905	7.14848	5.74246	7.26103	8.44196	8.88576	10.3307	7.99653	8.33003	7.9996	8.86469	7.8344	7.29971	6.82276	5.94062	8.53348	5.99416
AT5G61150	23.1567	21.4792	23.362	24.6288	23.9225	23.23	26.384	22.1535	22.5731	24.2879	20.9053	22.5262	20.8204	20.1915	20.7118	21.5579	23.418	21.3974	22.2989	26.5577	25.7746	25.6319	24.4134	27.2784	25.4459	28.7945	21.8433	25.6998	17.8101	17.7152	19.0414	16.6739
AT5G61160	0.495085	0.558288	0.260539	0.666427	1.71824	0.157884	4.77365	0.223175	3.41127	3.381	3.71713	3.13567	4.51129	4.43433	4.22884	4.87071	0.627324	0.603802	0.828915	0.449255	0.353816	0.319872	0.364053	0.377524	4.61166	6.19519	3.67108	3.96871	2.60884	4.14285	2.14187	1.54181
AT5G61170	130.518	126.525	127.238	137.791	108.342	117.784	88.7375	118.506	85.2469	77.0278	90.2938	88.4191	73.6513	77.4124	96.0385	47.5031	147.312	144.469	152.272	145.195	154.185	147.4	145.828	169.327	116.545	119.05	104.753	125.832	70.3999	89.4681	57.1922	64.5393
AT5G61180	0.0670441	0.123972	0.0255895	0.0515706	0.00949855	0	0	0.0284956	0	0	0	0	0.0351188	0	0.105356	0	0.0223465	0.0670394	0	0	0.0160166	0.0480497	0	0	0.0364526	0.109358	0	0	0	0	0	0
AT5G61190	7.86436	7.58342	8.26834	7.74132	8.53284	8.15159	7.26646	10.1805	5.84164	5.59254	6.17032	5.76205	4.86726	5.04378	4.72478	4.83323	8.26151	6.99403	9.14578	8.64471	8.406	9.36761	8.21463	7.63575	5.8047	7.264	4.24244	5.90766	4.12979	4.00046	4.27019	4.11873
AT5G61200	4.28662	3.99416	4.29377	4.57194	4.12208	3.53079	4.47304	4.36241	4.97863	4.44989	5.24123	5.24476	3.83368	3.01907	4.48789	3.9941	4.45272	4.00086	5.17932	4.17799	4.18406	3.98966	4.23973	4.3228	2.75926	1.95477	3.95196	2.37106	4.50172	5.10932	4.18165	4.2142
AT5G61210	34.7983	34.2638	35.6731	34.4581	39.3956	38.6368	35.7803	43.7698	34.8881	32.6345	36.6403	35.3897	35.4082	37.7363	33.0993	35.389	46.2448	44.579	43.4958	50.6596	44.6895	46.0567	43.8142	44.1976	88.0561	121.499	47.4067	95.2623	37.3269	36.7927	38.0208	37.1671
AT5G61220	25.3583	24.6304	22.5347	28.91	24.6266	22.1907	30.084	21.6052	23.5159	21.7834	24.3018	24.4624	25.8774	27.8639	28.2863	21.4819	27.0951	26.7823	28.9541	25.549	30.1308	30.0323	26.9567	33.4033	32.4599	26.0722	30.6263	40.6811	18.9194	18.5706	16.9401	21.2474
AT5G61230	41.2475	41.5893	39.8802	42.2728	39.8834	37.2569	46.6353	35.7581	44.7419	45.4824	43.7419	45.0015	44.8489	44.5029	44.6734	45.3704	37.9722	36.3977	36.67	40.8487	43.5388	44.1034	43.149	43.3639	50.8402	53.5267	48.5116	50.4825	49.1575	50.1889	49.52	47.7637
AT5G61240	23.9188	23.6431	21.7447	26.3687	27.0896	26.5297	30.5509	24.1881	28.1696	26.2345	29.6524	28.6218	25.8286	25.8693	28.8624	22.7542	35.0049	35.1366	34.7241	35.1541	38.5094	38.5008	39.1552	37.8721	40.0156	45.1796	31.6697	43.1975	17.8161	21.2941	15.8354	16.3188
AT5G61250	3.72496	3.3235	3.92009	3.93127	3.95301	2.51836	5.41191	3.92875	4.52865	4.14135	4.48235	4.96226	4.83018	4.83199	5.62967	4.02886	3.45983	2.93424	3.65719	3.78805	4.69817	6.27419	3.26758	4.55275	12.214	16.5133	4.8273	15.3013	2.92422	2.97731	2.67186	3.12348
AT5G61260	0.26984	0.356253	0.156876	0.296392	0.536039	0.154481	0.75487	0.698766	0.285977	0.362534	0.227313	0.268085	0.426069	0.400176	0.504597	0.373434	0.375064	0.436669	0.341494	0.34703	0.334021	0.386619	0.323824	0.291621	0.583568	0.530744	0.392398	0.827561	0.326479	0.246917	0.374233	0.358288
AT5G61270	10.2735	10.6511	9.62111	10.5483	14.3316	10.4674	23.0266	9.50087	18.9257	19.2043	18.6381	18.9348	18.845	17.1796	19.9304	19.425	12.8886	15.0862	11.3719	12.2077	16.4116	15.5092	15.888	17.8375	10.0826	6.7234	15.8963	7.62823	16.9766	16.4449	17.6876	16.7972
AT5G61280	0.855844	1.03665	0.855914	0.67497	1.26516	1.17266	1.83545	0.787357	0.868417	0.945994	0.924388	0.734869	0.755248	1.07919	0.612859	0.573693	0.905021	0.682445	0.891092	1.14153	1.04092	0.663825	1.16761	1.29132	0.3223	0.318068	0.286411	0.362422	0.74192	0.624778	1.20733	0.393648
AT5G61290	3.28011	2.83439	3.34014	3.66581	3.87771	5.0699	3.19913	3.3641	2.50982	3.29407	1.5854	2.64998	2.89237	1.96515	3.87593	2.83603	3.25373	2.98185	2.66293	4.11641	3.49343	2.89621	3.51324	4.07084	1.4994	0.93949	1.86663	1.69208	1.64678	1.71893	1.42105	1.80036
AT5G61300	2.43993	2.76141	2.63571	1.92266	2.69314	3.0254	2.58713	2.46687	2.34491	2.29815	2.6242	2.11238	1.99885	2.13623	1.88073	1.97958	2.95182	2.47818	3.34396	3.03332	2.34541	2.58082	2.16291	2.29249	2.02001	2.02702	2.09078	1.94224	2.07333	2.23969	2.05214	1.92817
AT5G61310	7.99815	7.17638	7.74476	9.07333	8.27553	7.02928	8.082	9.71532	7.31586	6.63084	6.10362	9.21313	6.48681	6.16364	7.9236	5.37319	13.3416	13.6283	13.4061	12.9904	13.3544	12.1333	13.6369	14.2929	11.4212	14.8872	5.74524	13.6312	7.03207	8.27352	6.90045	5.92224
AT5G61320	0.0186843	0.056053	0	0	0	0	0	0	0	0	0	0	0	0	0	0	0	0	0	0	0.0076473	0	0	0.0229419	0.0494333	0	0.0356193	0.112681	0.0302318	0.0242813	0.0441614	0.0222526
AT5G61330	11.7138	11.433	10.508	13.2002	12.9528	12.1067	14.6213	12.1305	13.4692	15.0154	13.6601	11.732	11.4977	11.3428	11.3026	11.8478	11.1154	11.631	10.1029	11.6123	13.441	12.7758	13.8821	13.6649	8.48412	7.45947	10.4597	7.53317	15.4109	14.6097	18.015	13.608
AT5G61340	8.28393	8.93185	7.11627	8.80365	8.12889	6.77637	10.6797	6.93062	10.4678	11.1265	9.64545	10.6314	10.9721	9.78755	11.6277	11.5009	10.3034	10.6752	9.15147	11.0836	13.5094	14.1781	13.4968	12.8532	4.97661	3.94783	6.94112	4.04089	6.94231	7.66433	6.38706	6.77554
AT5G61345	0	0	0	0	0	0	0	0	0	0	0	0	0	0	0	0	0	0	0	0	0	0	0	0	0	0	0	0	0	0	0	0
AT5G61350	0.280862	0.276524	0.396544	0.169518	0.226318	0.260328	0.231289	0.187336	0.308376	0.402661	0.358188	0.16428	0.224723	0.283944	0.0742109	0.316013	0.277416	0.188885	0.104632	0.538731	0.517807	0.406143	0.634996	0.512281	1.69232	2.79018	0.628891	1.6579	0.321834	0.252181	0.401321	0.312
AT5G61360	3.56268	3.47843	3.30278	3.90684	2.94417	2.33322	2.46163	4.03765	2.03257	1.94963	2.0213	2.12677	2.30874	1.92794	2.88221	2.11609	2.67828	2.77448	2.4226	2.83777	2.23663	2.1908	1.77851	2.74059	3.20741	3.98889	2.48669	3.14663	2.42895	2.29787	2.15813	2.83086
AT5G61370	1.85745	1.50809	1.75787	2.30641	1.42246	1.62285	1.01328	1.63125	0.791419	1.10023	0.606466	0.667562	1.01338	0.963705	1.26278	0.813656	1.79634	1.63103	1.81366	1.94432	1.94309	2.2177	1.8143	1.79727	2.48004	2.47802	1.66298	3.29913	0.780222	1.0952	0.611547	0.633915
AT5G61380	53.391	47.3591	54.2703	58.5437	48.0483	63.3713	15.418	65.3555	16.2767	15.8336	15.9029	17.0935	14.4384	14.1097	14.3452	14.8603	36.8736	37.1893	35.4039	38.0278	34.7286	35.4513	37.9991	30.7354	25.0462	27.1668	19.6146	28.3573	15.7614	14.4175	18.2213	14.6455
AT5G61390	1.91447	1.84218	1.50311	2.39813	2.09777	1.95593	2.32483	2.01256	2.91817	3.34957	2.57805	2.82689	2.25374	2.17181	2.43122	2.1582	3.1046	3.63312	2.74617	2.93451	3.20954	3.3264	2.71858	3.58364	7.21123	9.35498	3.33284	8.94587	2.36864	2.29073	2.59538	2.2198
AT5G61400	0.649397	0.447483	0.809307	0.691401	0.693076	0.641027	0.634941	0.803258	0.647135	0.569216	0.757512	0.614678	0.410407	0.491316	0.452725	0.287182	0.465512	0.622238	0.172344	0.601955	0.722161	0.759821	0.639177	0.767485	0.525977	0.576434	0.487468	0.51403	0.321586	0.239995	0.35255	0.372212
AT5G61410	496.057	475.156	524.503	488.513	481.882	488.41	440.504	516.731	453.821	442.554	448.142	470.767	491.737	509.495	464.856	500.86	503.238	508.63	515.48	485.604	355.588	331.808	389.251	345.704	308.243	249.368	393.022	282.339	471.872	446.125	494.558	474.933
AT5G61412	0.289703	0	0.685036	0.184074	0.663627	0.674579	0.604326	0.711977	0.542892	0.474928	0.529396	0.624351	0.48499	0.29431	0.705102	0.455558	0.887574	1.31608	0.646194	0.700448	0.523298	0.257259	0.678746	0.633887	0.189544	0.0650561	0.28119	0.222384	0.326154	0.191684	0.479359	0.30742
AT5G61420	28.6977	29.6891	26.7296	29.6744	31.5548	19.1129	52.2995	23.2521	48.6655	54.238	43.7706	47.9877	42.5365	43.3942	44.9595	39.2559	35.0021	29.6452	34.7495	40.6118	46.8483	46.8151	45.8628	47.8671	24.1611	18.2025	35.3239	18.9569	24.6006	26.5231	24.2971	22.9815
AT5G61430	0.71019	0.54627	0.834406	0.749893	0.576447	0.48856	0.813868	0.426914	0.425382	0.416926	0.448144	0.411075	0.345372	0.460216	0.371394	0.204505	1.06138	0.620344	1.15364	1.41014	1.168	1.16449	1.04274	1.29678	4.87903	7.42085	1.24967	5.96656	0.466025	0.662579	0.236709	0.498788
AT5G61440	23.994	22.4522	26.2517	23.2782	21.6261	28.7741	6.82617	29.278	6.08016	3.96667	5.68491	8.58888	4.59965	6.15977	6.02769	1.61148	17.4829	17.6168	21.5616	13.2703	6.95712	8.09543	6.26924	6.50668	8.98856	5.43678	6.12348	15.4054	6.72535	8.41218	5.51095	6.25292
AT5G61445	0	0	0	0	0	0	0	0	0	0	0	0	0	0	0	0	0	0	0	0	0	0	0	0	0	0	0	0	0	0	0	0
AT5G61450	9.50749	8.66856	8.95121	10.9027	11.1575	9.71627	12.7688	10.9874	10.3656	10.2782	9.74804	11.0707	10.0494	10.0558	11.0599	9.03238	10.111	9.54659	10.2919	10.4945	12.4881	12.7199	12.5907	12.1538	16.911	22.0416	9.52121	19.1701	9.8104	10.373	10.3245	8.73364
AT5G61455	0	0	0	0	0	0	0	0	0	0	0	0	0	0	0	0	0	0	0	0	0	0	0	0	0	0	0	0	0	0	0	0
AT5G61460	2.26583	1.76553	2.49223	2.53973	2.87334	2.41714	3.56377	2.63912	2.4634	2.49939	2.13365	2.75717	1.91604	1.68691	2.23611	1.82509	2.12625	1.84787	2.20079	2.33009	2.80431	2.64005	2.91973	2.85316	2.22967	2.66601	1.80955	2.21346	1.71181	1.85526	1.51661	1.76356
AT5G61470	0	0	0	0	0	0	0	0	0	0	0	0	0	0	0	0	0	0	0	0	0	0	0	0	0	0	0	0	0	0	0	0
AT5G61480	6.63885	5.98006	7.29039	6.64609	7.14519	7.6717	6.2851	7.47877	5.5988	5.67304	5.01631	6.10703	4.36586	4.49725	4.78651	3.81383	6.24704	5.2056	6.9671	6.56842	7.35991	8.21006	7.31219	6.55747	5.31418	5.48954	5.19034	5.26266	3.78019	4.22833	4.12799	2.98424
AT5G61490	0.0117769	0	0	0.0353306	0.0130147	0	0	0.0390442	0.0312582	0.0405139	0	0.0532605	0	0	0	0	0	0	0	0	0.0579364	0	0	0.173809	0.280313	0.499467	0	0.34147	0	0	0	0
AT5G61495	0	0	0	0	0	0	0	0	0	0	0	0	0	0	0	0	0	0	0	0	0	0	0	0	0	0	0	0	0	0	0	0
AT5G61500	25.724	27.2166	24.2	25.7554	28.8567	26.9627	34.0195	25.5881	32.1107	33.4754	31.4877	31.3689	32.9498	32.701	32.3104	33.8378	27.214	28.6202	25.2863	27.7356	27.6831	28.3246	26.9846	27.7401	38.8554	42.4185	36.3638	37.7841	31.1387	30.3511	30.0856	32.9794
AT5G61510	27.5149	25.6141	29.2844	27.6463	27.7142	25.9056	28.7138	28.5231	26.207	28.6774	23.5887	26.3549	26.5865	25.6093	27.8967	26.2536	29.9068	29.5849	30.3094	29.8261	29.4778	29.1805	29.5834	29.6696	29.9265	29.6143	28.8792	31.2861	25.3985	25.4499	25.1762	25.5695
AT5G61520	12.235	12.2075	12.7501	11.7474	13.9466	11.5299	17.945	12.3649	15.9878	15.1208	14.5212	18.3215	17.3977	15.6612	17.429	19.1029	20.8289	22.2905	18.3754	21.8208	16.1098	16.3234	15.7844	16.2216	14.2763	11.917	15.6698	15.2421	11.5635	11.528	10.7077	12.4549
AT5G61530	37.3757	37.7184	37.0085	37.4003	41.3731	38.5461	44.0015	41.5717	36.0696	37.1059	33.8217	37.2813	38.0583	35.8813	39.0027	39.291	37.7546	36.2733	38.5438	38.4467	38.1093	39.2002	36.4693	38.6585	51.1796	58.7713	38.4425	56.325	36.6527	36.3667	36.3019	37.2895
AT5G61540	6.45488	7.00167	6.1694	6.19357	5.78354	4.97268	6.32213	6.0558	5.63833	6.31016	5.25962	5.3452	5.68027	6.60182	4.49212	5.94689	5.9436	5.74669	6.01855	6.06557	7.00967	6.28557	6.79195	7.95148	6.69582	7.3562	5.94407	6.78721	4.93073	4.79527	5.75611	4.24081
AT5G61550	0.0718849	0.0298656	0.073976	0.111813	0.0984902	0.10927	0.103823	0.0823772	0.0625217	0.0854781	0.102087	0	0.0717112	0.0794554	0.0126905	0.122988	0.0943869	0.226103	0.0134195	0.0436387	0.109484	0.173632	0.0203602	0.13446	0.121285	0.0878165	0.0759133	0.200125	0.142642	0.168185	0.141178	0.118564
AT5G61560	2.9628	2.59043	3.42442	2.87355	3.59088	3.33762	3.72582	3.7092	3.72938	3.80831	3.58057	3.79925	3.62658	3.427	4.11419	3.33856	3.78434	4.01106	3.86715	3.47481	3.78978	4.47691	3.24244	3.65	13.311	18.4803	5.97277	15.48	5.19682	5.4819	5.18583	4.92274
AT5G61570	4.32004	4.64987	4.40377	3.90648	3.85765	4.74426	3.62231	3.20639	3.18077	2.7617	3.52166	3.25895	3.25687	3.47672	3.69982	2.59407	3.77692	4.11683	3.72801	3.48593	5.99625	5.67168	5.84265	6.47441	2.92903	3.32427	2.89686	2.56595	2.67088	2.19197	3.1965	2.62415
AT5G61580	14.3243	13.0795	14.6483	15.2452	15.0559	13.3367	17.9003	13.9306	15.9433	14.8874	16.3488	16.5936	15.8203	17.0157	14.8023	15.643	14.5818	14.3325	14.7798	14.6331	16.1226	16.2455	15.2142	16.9079	18.2715	21.5267	14.4285	18.8593	13.6557	13.1454	14.3007	13.5209
AT5G61590	136.025	131.649	135.974	140.453	156.657	152.763	158.805	158.404	162.738	151.041	167.922	169.252	163.359	148.883	177.127	164.067	130.137	139.028	128.793	122.59	66.7138	69.0498	67.9991	63.0926	117.569	78.5372	128.208	145.962	280.185	278.888	256.292	305.375
AT5G61600	52.427	50.5836	54.7319	51.9655	72.9225	92.352	50.7507	75.6649	51.1954	40.752	67.8432	44.9911	45.2724	40.7411	49.7768	45.2993	45.3425	66.216	42.5317	27.2798	17.741	26.0081	17.8381	9.37694	37.5707	11.8421	68.3485	32.5216	47.734	50.8493	44.5073	47.8455
AT5G61605	0	0	0	0	0.66871	0	2.00613	0	0.171169	0	0.318648	0.19486	0.178922	0.206672	0.330094	0	0	0	0	0	0	0	0	0	0.25101	0.456841	0.296189	0	0.585107	1.07684	0	0.678476
AT5G61610	0.138411	0.192602	0.222631	0	0.289772	0.156595	0.53564	0.177082	0.346633	0.183748	0.421346	0.434806	0.448898	0.444083	0.556514	0.346097	0.864815	0.583249	1.07312	0.938078	0.406119	0.388177	0.262604	0.567575	0.607897	0.951423	0.0979121	0.774356	0.434059	0.233609	0.242786	0.825781
AT5G61620	0.0114856	0	0	0.0344569	0.0386485	0.0336733	0.0822723	0	0	0	0	0	0	0	0	0	0	0	0	0	0	0	0	0	0.695126	0.925521	0.105273	1.05458	0.0119605	0.0358815	0	0
AT5G61630	0	0	0	0	0	0	0	0	0	0	0	0	0	0	0	0	0	0	0	0	0	0	0	0	0	0	0	0	0	0	0	0
AT5G61640	10.9974	11.5704	10.8148	10.607	11.5613	9.0168	15.8722	9.79501	15.0872	16.8701	13.5515	14.84	16.3498	15.9138	17.4767	15.659	9.96498	9.63312	10.4371	9.82475	13.2811	14.2488	12.442	13.1525	23.0145	29.1685	14.5385	25.3366	13.0346	14.9039	13.0372	11.1627
AT5G61650	0.0136291	0	0	0.0408873	0	0	0	0	0.0205457	0	0	0.0616372	0.00696091	0	0.0208827	0	0.0354344	0.106303	0	0	0	0	0	0	0	0	0	0	0.00709628	0.0212888	0	0
AT5G61660	0	0	0	0	0	0	0	0	0	0	0	0	0	0	0	0	0	0	0	0	0	0	0	0	0	0	0	0	0	0	0	0
AT5G61670	33.781	38.1194	31.403	31.8206	35.3299	31.201	46.2684	28.5204	48.6499	50.2182	47.6018	48.1297	53.7222	54.6016	50.5679	55.997	31.4627	33.0415	29.1984	32.1483	36.137	34.3911	35.5214	38.4985	39.8953	38.1141	42.4855	39.0862	45.1649	42.7409	46.7115	46.0424
AT5G61680	0	0	0	0	0	0	0	0	0	0	0	0	0	0	0	0	0.0108286	0.0324857	0	0	0	0	0	0	0	0	0	0	0.0520462	0.156139	0	0
AT5G61690	0	0	0	0	0	0	0	0	0.00554832	0	0	0.016645	0	0	0	0	0	0	0	0	0	0	0	0	0	0	0	0	0.00351245	0	0	0.0105373
AT5G61700	0	0	0	0	0.0163622	0	0.0490866	0	0	0	0	0	0.0146089	0.0438267	0	0	0	0	0	0	0	0	0	0	0.0314047	0	0.0942141	0	0	0	0	0
AT5G61710	0	0	0	0	0	0	0	0	0	0	0	0	0	0	0	0	0	0	0	0	0	0	0	0	0	0	0	0	0.114798	0.344394	0	0
AT5G61720	0	0	0	0	0.239585	0	0.718755	0	0.18393	0	0.238828	0.312961	0.365431	0.863024	0.233269	0	0	0	0	0	0	0	0	0	0.0309253	0.0293489	0.063427	0	0.671967	1.83759	0	0.178312
AT5G61730	0.0724268	0.0284164	0.0351932	0.153671	0.0457296	0.05776	0.0141122	0.0653166	0.0595562	0.121996	0.0388533	0.0178198	0.0753045	0.0881999	0.0845229	0.0531908	0.00973563	0.0153665	0	0.0138404	0.0407323	0.0330413	0.0193723	0.0697832	0.0707281	0.116977	0	0.095207	0.115089	0.0984763	0.179103	0.0676864
AT5G61740	1.66984	1.36978	1.59363	2.04613	1.83532	1.89835	2.13354	1.47407	1.34181	1.27711	1.12798	1.62035	1.20951	1.00768	1.65354	0.967325	1.87503	1.7003	2.01431	1.9105	1.79917	1.73751	1.82519	1.83481	1.84146	1.57445	1.78044	2.1695	1.45679	1.41599	1.5084	1.44599
AT5G61750	0.0733775	0	0	0.220132	0.0405451	0	0	0.121635	0.240636	0.126214	0.180886	0.414809	0.07131	0.0586606	0.0562151	0.0990542	0	0	0	0	0.143435	0.0512758	0	0.379031	0.0819789	0.0778001	0.168137	0	0.0191028	0.0573084	0	0
AT5G61760	10.5167	9.64408	10.0594	11.8467	10.8984	9.85671	12.5817	10.2568	12.0234	10.8736	11.6981	13.4984	12.4702	11.4212	14.4906	11.499	12.6382	11.542	12.7964	13.5762	15.2932	14.6	15.1691	16.1106	18.3905	22.7214	13.4479	19.0021	8.09838	8.17196	7.12173	9.00144
AT5G61770	8.15965	7.50823	7.63968	9.33106	8.48391	7.85235	10.1806	7.41881	7.09221	7.04418	6.73033	7.50212	7.00745	6.46497	9.42556	5.1318	10.629	11.0854	9.23911	11.5626	15.4244	14.3451	15.2495	16.6786	11.2934	14.9135	6.6915	12.2752	5.0507	5.04736	4.76175	5.343
AT5G61780	28.8662	25.6314	29.4054	31.5619	29.9295	30.7687	31.9957	27.0241	26.3717	27.0336	24.1572	27.9245	20.9415	21.2272	22.2759	19.3215	29.7094	26.3902	27.1859	35.5521	40.753	41.69	44.2698	36.2992	33.6603	38.5842	28.9018	33.4947	17.2447	18.113	18.0445	15.5765
AT5G61790	66.1636	60.9269	63.6292	73.9346	65.24	71.9724	54.5684	69.1793	58.8964	56.1305	53.6034	66.9553	44.0691	41.2334	51.4193	39.5547	95.7725	85.7553	85.2933	116.269	164.317	169.413	148.141	175.397	111.565	157.989	65.0923	111.613	40.1337	46.3178	38.5069	35.5765
AT5G61800	0.337183	0.308447	0.33956	0.363543	0.323791	0.29258	0.229771	0.449021	0.350249	0.441401	0.351445	0.2579	0.320103	0.478683	0.327662	0.153963	0.609201	0.583786	0.692972	0.550846	0.799243	0.757144	0.946245	0.694341	0.557212	0.755793	0.261339	0.654503	0.273572	0.311766	0.162007	0.346943
AT5G61810	25.2519	25.2166	22.9188	27.6202	27.4772	26.8289	32.1105	23.4922	25.8534	25.2911	25.4243	26.8447	28.7744	27.5426	30.4682	28.3124	22.2694	21.3163	23.643	21.849	28.9733	27.8603	30.0042	29.0554	19.1067	16.8092	21.5071	19.0038	21.7446	21.0162	23.1869	21.0306
AT5G61820	24.1621	22.3616	22.867	27.2577	29.1927	34.711	31.9301	20.937	29.0822	28.6928	28.8356	29.7181	31.9016	28.5814	33.6838	33.4397	29.76	26.6031	20.3905	42.2864	48.141	56.4071	41.9854	46.0305	82.9914	107.712	41.4041	99.8577	19.7392	20.1376	18.4096	20.6704
AT5G61830	9.14775	8.53308	9.96729	8.94288	9.75754	9.11598	10.5778	9.57879	9.30873	9.46605	9.54173	8.9184	9.50086	9.9723	10.2593	8.27103	10.1564	10.3018	9.98668	10.1808	11.241	10.8705	10.913	11.9395	8.78825	7.39101	9.70989	9.26385	9.03197	8.71087	9.74545	8.63958
AT5G61835	0	0	0	0	0	0	0	0	0	0	0	0	0	0	0	0	0	0	0	0	0	0	0	0	0	0	0	0	0	0	0	0
AT5G61840	14.5109	12.8561	14.5399	16.1367	16.0016	16.169	16.1167	15.7192	14.6199	14.65	14.7093	14.5004	14.0111	14.0532	14.5106	13.4694	16.9537	16.7526	16.3671	17.7413	17.2167	16.2288	17.6809	17.7405	17.5551	18.9535	16.4525	17.2592	12.5253	12.9171	12.5729	12.086
AT5G61850	0.19607	0.0633938	0.340219	0.184596	0.411867	0.43811	0.535206	0.262285	0.277541	0.120959	0.433387	0.278277	0.0468485	0.140546	0	0	0.170399	0.102843	0.284848	0.123505	0.374797	0.147423	0.561826	0.415142	0.301732	0.0372804	0.443125	0.424792	0.072465	0.192228	0	0.0251668
AT5G61865	0.777173	0.88478	0.730522	0.716216	0.711156	0.661044	0.8788	0.593624	0.48418	0.615969	0.686612	0.149957	0.35872	0.360506	0.447088	0.268566	0.780589	0.724148	0.709158	0.908462	0.917717	0.926829	1.04334	0.782986	0.758419	0.646883	0.699001	0.929374	0.271207	0.435066	0.150719	0.227838
AT5G61880	3.60232	3.01865	3.85914	3.92917	4.12042	3.95858	4.64245	3.76023	2.4083	1.48639	2.19682	3.5417	2.35189	2.54744	3.26878	1.23944	5.57617	5.10774	4.50665	7.11412	6.58323	6.90667	5.70901	7.13402	4.9968	5.44013	3.15579	6.3945	1.93867	2.65744	1.45764	1.70092
AT5G61890	0.0935958	0.0332051	0.13708	0.110503	0.107328	0.161985	0.098942	0.0610589	0.228735	0.285108	0.317806	0.0832908	0.0176936	0	0.028219	0.0248617	0.713212	0.502769	0.537122	1.09975	0.764606	0.772186	0.814926	0.706705	1.87714	2.49948	0.50641	2.62552	0.140664	0.0287678	0.287767	0.105457
AT5G61900	0	0	0	0	0	0	0	0	0	0	0	0	0	0	0	0	0	0	0	0	0.00517912	0.0155374	0	0	0.00785822	0.0235747	0	0	0	0	0	0
AT5G61910	5.10098	4.63205	5.38018	5.29071	5.46748	5.20231	6.14732	5.05281	4.67877	5.44274	4.09698	4.49659	3.90436	4.18897	3.45833	4.06579	4.60212	4.04736	4.45661	5.30239	5.19487	5.75107	4.42448	5.40906	4.63935	4.98631	4.07429	4.85745	4.20922	3.96771	4.59779	4.06216
AT5G61920	0.849489	0.971153	0.986875	0.59044	0.601661	0.516275	0.704892	0.583818	0.633332	0.890873	0.306425	0.702697	0.534339	0.397489	0.730094	0.475434	0.757588	0.484765	0.805603	0.982396	0.825635	0.897578	0.662062	0.917267	0.81096	0.527181	0.854482	1.05122	0.569573	0.614851	0.441417	0.652451
AT5G61930	2.99091	2.69415	3.33666	2.94191	2.64218	2.05358	3.56793	2.30504	3.37683	3.30212	3.12089	3.70748	3.70635	3.51743	4.19759	3.40403	2.96124	2.71144	3.11048	3.0618	2.55652	2.4945	2.37238	2.80266	2.86529	2.81666	2.99603	2.78318	2.73665	2.67452	2.60902	2.92642
AT5G61940	0.667639	0.601637	0.534955	0.866326	0.68428	0.696114	0.792931	0.563795	0.507999	0.618132	0.601137	0.304728	0.314348	0.348851	0.334308	0.259884	0.645651	0.538066	0.655039	0.743847	0.828231	0.834085	0.788755	0.861852	0.636204	0.666794	0.544063	0.697755	0.382559	0.370881	0.519577	0.257217
AT5G61950	1.19785	1.04476	1.07198	1.47681	1.08762	0.989644	1.09815	1.17507	1.00456	1.17092	1.05403	0.788741	0.803855	0.809567	0.698235	0.903762	0.935926	0.910529	1.05739	0.839861	1.21583	1.22659	1.34151	1.0794	0.689386	0.847037	0.541434	0.679687	0.820498	0.808481	0.775168	0.877844
AT5G61960	13.7937	13.9994	13.1529	14.2289	16.3396	14.737	21.622	12.6599	17.0983	18.4766	15.7938	17.0244	15.5056	15.4318	15.5601	15.5247	15.7587	14.2083	15.5347	17.5332	23.4742	24.9557	22.5665	22.9003	19.7838	23.522	14.403	21.4263	13.0546	13.4828	12.768	12.913
AT5G61970	17.1688	17.4225	16.0064	18.0775	17.9355	17.6225	17.6805	18.5034	15.6091	16.845	14.4358	15.5466	14.615	14.6515	15.2044	13.9891	19.5385	18.0634	19.5266	21.0256	21.7942	22.36	21.2246	21.7981	20.5591	22.6742	16.2577	22.7454	14.1104	15.1723	13.7263	13.4326
AT5G61980	0.582745	0.463857	0.67256	0.611818	0.470113	0.367941	0.449485	0.592911	0.409418	0.248251	0.525943	0.45406	0.239499	0.20066	0.36536	0.152475	0.566788	0.648503	0.335514	0.716346	0.483202	0.736675	0.277661	0.43527	0.503894	0.465729	0.560766	0.485188	0.340848	0.431276	0.205009	0.38626
AT5G61990	0.835084	1.00938	0.764769	0.7311	0.920784	0.936541	1.06154	0.764275	0.869447	0.861019	0.957962	0.789361	0.685931	0.505486	0.716527	0.83578	0.886917	0.706376	0.971124	0.983252	0.852046	1.04019	0.777177	0.738773	1.16833	1.06149	1.01118	1.43232	0.743185	0.905362	0.673619	0.650575
AT5G61997	0	0	0	0	0	0	0	0	0	0	0	0	0	0	0	0	0	0	0	0	0	0	0	0	0	0	0	0	0	0	0	0
AT5G62000	71.9109	69.4282	71.9071	74.3974	95.2675	83.5278	123.963	78.3114	103.24	110.534	94.8649	104.32	96.0575	92.6512	94.3122	101.209	64.3934	60.3302	65.5566	67.2934	67.0186	70.4008	67.888	62.767	69.5263	66.478	83.5569	58.544	77.1739	73.4225	80.9207	77.1783
AT5G62020	3.8659	3.60468	4.02086	3.97217	5.41704	5.14344	6.52045	4.58723	8.3347	7.53841	8.45374	9.01196	6.73164	6.56269	7.46577	6.16646	4.09962	4.80218	3.21793	4.27875	3.76214	4.5337	3.25485	3.49787	9.44744	10.6974	8.49502	9.14988	5.28848	6.78369	4.51383	4.56791
AT5G62030	6.1982	6.73331	6.09102	5.77028	6.62249	6.35703	6.54162	6.96881	7.96625	7.98584	8.27565	7.63727	6.84071	7.03161	7.22314	6.26738	6.37056	5.86956	7.05945	6.18266	7.723	7.929	8.32773	6.91227	7.80563	8.95802	7.03769	7.42118	7.08521	7.33174	7.05863	6.86525
AT5G62040	0.675815	0.598166	1.09751	0.331771	0.632431	0.594415	0.264055	1.03882	0.685448	0.76089	0.545242	0.750212	0.456954	0.23576	0.338897	0.796207	0.464838	0.503168	0.179183	0.712165	0.503154	0.566719	0.453096	0.489646	0.134483	0.234512	0.168937	0	0.451903	0.46065	0.261814	0.633244
AT5G62050	9.20609	9.11153	8.56593	9.94082	9.49386	9.47905	10.2635	8.73907	8.80634	8.43584	8.60738	9.3758	8.30231	7.27217	10.0839	7.55083	12.0563	11.9372	9.78859	14.4431	15.0554	16.1485	13.609	15.4086	12.5086	14.9301	9.5798	13.0158	6.80424	6.62014	6.60751	7.18507
AT5G62060	0	0	0	0	0	0	0	0	0	0	0	0	0	0	0	0	0	0	0	0	0	0	0	0	0	0	0	0	0	0	0	0
AT5G62065	0	0	0	0	0.140313	0	0.420938	0	0.077261	0	0.231783	0	0.245332	0.375831	0.360163	0	0	0	0	0	0.0604235	0.0657036	0.115567	0	0.0359077	0	0.107723	0	0.191733	0.440601	0	0.134596
AT5G62070	17.6077	17.7668	18.242	16.8144	14.9291	17.2392	11.3768	16.1713	11.4926	11.6805	11.6241	11.1734	12.2143	13.047	13.1521	10.4439	20.4013	17.4809	23.2175	20.5054	16.8498	17.4225	15.2703	17.8564	10.9426	9.84949	11.5165	11.4618	9.66195	9.681	9.82639	9.47845
AT5G62080	0.0199674	0.0599022	0	0	1.10342	0.097407	3.21286	0	1.16372	0.514336	1.47426	1.50257	3.87121	6.26837	5.34526	0	0	0	0	0	0.742105	1.39303	0.490044	0.343242	1.05229	0.915904	1.59874	0.642232	5.43698	13.649	0.188776	2.47319
AT5G62090	13.0523	11.99	13.6257	13.5411	17.478	20.0181	13.4739	18.9419	12.6532	12.5343	12.8156	12.6096	10.8315	9.91059	11.5172	11.0667	11.2724	11.2202	11.8669	10.7302	10.9213	11.7058	11.0139	10.0443	10.7729	9.86206	12.1499	10.3068	14.6659	11.8569	16.61	15.5307
AT5G62100	4.47443	4.68578	4.43923	4.29827	4.50977	4.37147	4.68394	4.4739	3.79319	4.01187	3.44981	3.9179	3.55841	4.47504	3.34399	2.85619	3.5679	3.57343	3.94099	3.18928	4.44143	4.23764	4.21828	4.86836	2.42417	1.73108	3.20666	2.33477	4.3457	4.58006	4.25965	4.1974
AT5G62110	0	0	0	0	0	0	0	0	0	0	0	0	0	0	0	0	0	0	0	0	0	0	0	0	0	0	0	0	0	0	0	0
AT5G62120	0	0	0	0	0	0	0	0	0	0	0	0	0	0	0	0	0	0	0	0	0	0	0	0	0	0	0	0	0	0	0	0
AT5G62130	7.02762	7.162	6.80591	7.11495	9.28131	8.27158	11.1593	8.41303	9.48659	10.0742	9.47575	8.90985	8.86843	8.16599	9.56457	8.87474	5.39419	5.03168	5.60349	5.54742	8.13149	9.41254	6.36967	8.61226	7.09654	7.26565	7.09046	6.93353	10.5347	10.4029	11.3764	9.82492
AT5G62140	24.0983	23.3783	26.4184	22.4982	20.0351	19.8305	19.1654	21.1095	20.1732	20.4394	21.0872	18.9929	20.7801	19.7419	20.7574	21.841	14.6188	16.5291	14.1734	13.154	21.099	20.1507	19.1252	24.0212	11.1699	7.75648	16.5411	9.21221	23.8739	24.4864	23.6143	23.5211
AT5G62150	0.98914	0.850802	0.903173	1.21344	0.813146	1.08703	0.905413	0.446997	0.527832	0.405845	0.41546	0.76219	0.705758	0.37725	1.23951	0.500518	1.94212	1.7746	1.80223	2.24953	3.27654	3.58022	3.31438	2.93503	34.7832	51.7492	4.71136	47.8891	0.608996	0.579155	0.861821	0.386012
AT5G62160	0.0208723	0	0	0.062617	0.0203977	0.0611931	0	0	0	0	0	0	0.00741605	0.0222481	0	0	0	0	0	0	0	0	0	0	0.0745497	0.0590143	0.063769	0.100866	0	0	0	0
AT5G62162	0	0	0	0	0	0	0	0	0	0	0	0	0	0	0	0	0	0	0	0	0	0	0	0	0	0	0	0	0	0	0	0
AT5G62165	1.30198	1.5456	0.89909	1.46124	2.47608	0.771125	5.26836	1.38876	2.43599	2.01074	2.25736	3.03987	3.50481	2.55439	6.77651	1.18354	1.1375	0.949772	1.64151	0.821227	1.45304	1.3887	1.38894	1.58149	3.30993	4.70991	1.83039	3.3895	3.39284	5.23448	2.62912	2.3149
AT5G62170	2.07174	1.58098	2.20698	2.42726	2.43578	1.61671	3.57769	2.11295	2.94921	2.75227	2.76335	3.33201	2.56453	2.93415	2.77027	1.98916	1.94618	1.97428	2.00665	1.85759	1.88095	1.81934	1.88893	1.93457	2.10965	2.3579	2.48573	1.48533	1.77204	2.27344	1.46388	1.5788
AT5G62180	3.95711	3.36083	4.14959	4.36091	3.22669	3.25898	2.48062	3.94048	2.45408	2.29444	2.36084	2.70695	2.98393	3.00776	3.19681	2.74722	4.227	4.66857	4.01776	3.99466	4.0928	3.80026	3.78359	4.69454	9.37603	14.107	4.31051	9.71062	2.50815	2.37745	2.38062	2.76636
AT5G62190	57.1044	51.6786	55.596	64.0385	54.838	60.6825	44.3838	59.4478	41.7816	42.8919	39.7138	42.7392	28.6894	28.8738	33.7868	23.4076	60.404	52.9218	60.0061	68.2839	61.4931	64.2673	60.5551	59.657	52.7131	61.9856	37.8901	58.2636	27.7275	29.7154	29.1187	24.3483
AT5G62200	18.1633	18.4942	17.9005	18.0951	16.8733	18.3594	14.6197	17.6408	12.6429	12.4235	11.649	13.8563	12.7009	11.886	12.8621	13.3545	17.2169	19.5149	17.4603	14.6754	18.473	19.3027	17.944	18.1724	22.6905	26.2327	16.682	25.1566	11.3901	11.1319	11.2691	11.7692
AT5G62210	2.4056	2.34318	1.85054	3.02307	8.44616	4.58334	16.6962	4.05895	8.40071	5.28088	11.1901	8.73118	10.1641	9.30562	20.1441	1.04248	2.70391	3.26876	3.38747	1.45552	4.15764	3.58007	4.16716	4.7257	5.99617	7.14947	7.38022	3.45883	4.44976	6.9728	1.76581	4.61067
AT5G62220	21.1639	21.3707	19.5219	22.599	20.8638	21.8279	19.9696	20.7938	21.5019	23.7644	21.0297	19.7117	19.2246	18.531	18.7161	20.4268	15.7592	15.993	15.9361	15.3483	17.9435	18.5734	17.4397	17.8173	17.1685	17.5319	18.8188	15.1548	18.9396	16.7508	20.8554	19.2126
AT5G62230	0.612428	0.470746	0.552325	0.814213	0.840947	0.433101	1.45191	0.63783	0.717168	0.531835	0.609768	1.0099	0.542485	0.604221	0.726422	0.296811	0.721197	0.72349	0.957408	0.482694	0.942977	0.777829	1.09789	0.953216	0.799272	0.932497	0.83444	0.630879	0.380293	0.504432	0.370878	0.265569
AT5G62240	0.0529193	0	0.0677429	0.0910149	0.066461	0.0444726	0.0543287	0.100582	0	0	0	0	0.0235795	0.0242535	0.0464848	0	0.0880109	0.0591576	0.0983106	0.106565	0.0842845	0.148402	0.0372894	0.0671624	0	0	0	0	0.0947778	0.284333	0	0
AT5G62250	0.10004	0.0210728	0.191387	0.0876597	0.103973	0.068533	0.146513	0.0968737	0.0511262	0.10052	0	0.0528584	0.0526336	0.0747502	0.035817	0.0473337	0.0556373	0.0911628	0.0757491	0	0.0354895	0.0490049	0.0574636	0	0.0171888	0.0247848	0.0267817	0	0.0510389	0.0365135	0.0664089	0.0501942
AT5G62260	0.309376	0.223673	0.350886	0.35357	0.372519	0.236415	0.510971	0.370169	0.398477	0.341425	0.48932	0.364687	0.435465	0.297533	0.456207	0.552656	0.326921	0.290289	0.0804025	0.610071	0.439788	0.520153	0.48795	0.31126	1.14518	1.52583	0.710674	1.19904	0.430738	0.620106	0.352442	0.319667
AT5G62270	10.987	10.2816	10.7696	11.9099	11.2899	11.443	10.7564	11.6702	9.5726	8.59587	9.9214	10.2005	8.29571	8.35959	10.0604	6.4671	14.7008	14.4391	14.2239	15.4395	16.1444	16.0758	15.6325	16.7249	12.0201	13.253	10.0858	12.7214	7.74999	8.54675	7.32312	7.38011
AT5G62280	8.81872	12.2126	7.36244	6.88118	12.3692	5.20113	25.2227	6.68361	34.3698	37.0494	32.4684	33.5917	30.7629	33.2929	26.1939	32.8021	5.48748	6.88362	5.48747	4.09135	5.10676	3.58135	5.68258	6.05634	10.3124	3.15397	21.7213	6.0618	26.0557	24.7439	31.0032	22.4201
AT5G62290	8.85827	9.53206	9.17657	7.86618	7.90334	7.09114	7.81943	8.79945	7.69518	7.69481	7.59821	7.79253	7.12922	7.5291	8.16632	5.69224	10.2536	10.7265	8.98226	11.0521	9.83244	10.3804	9.10285	10.014	9.45822	9.57716	7.16076	11.6367	5.42449	6.0516	5.50317	4.71869
AT5G62300	160.487	156.886	169.454	155.12	134.317	144.889	109.324	148.738	127.621	122.537	128.189	132.137	103.636	105.547	131.326	74.0334	190.376	185.79	194.651	190.686	173.991	163.292	174.241	184.44	163.027	160.349	146.024	182.709	111.64	128.931	105.833	100.157
AT5G62310	0.00922839	0.0103926	0	0.0172926	0.029944	0	0.0516116	0.0382205	0.0231345	0.0694036	0	0	0.0440058	0.0645135	0.04416	0.0233437	0.0071211	0.0112398	0	0.0101235	0.0433618	0.0563919	0.0566792	0.0170142	0.0209403	0.048893	0	0.0139278	0.0139608	0.00900377	0.0163756	0.016503
AT5G62320	0.0110171	0	0	0.0330512	0.151966	0	0.236747	0.219152	0.199027	0.189501	0.108635	0.298946	0.412966	0.563676	0.675221	0	0.138166	0.128895	0.285604	0	0.107214	0.0615893	0.162496	0.0975575	0.406469	0.280346	0.353422	0.58564	0.0751904	0.0688353	0.125194	0.0315421
AT5G62330	0	0	0	0	0	0	0	0	0	0	0	0	0	0	0	0	0	0	0	0	0.0694651	0.208395	0	0	0	0	0	0	0	0	0	0
AT5G62340	0.0149435	0.0448304	0	0	0	0	0	0	0	0	0	0	0	0	0	0	0	0	0	0	0	0	0	0	0	0	0	0	0	0	0	0
AT5G62350	172.611	168.538	161.931	187.363	190.656	180.095	231.737	160.136	231.055	238.645	221.95	232.572	237.656	228.39	231.182	253.397	169.943	177.14	167.62	165.068	178.048	172.835	188.99	172.32	157.895	113.221	205.487	154.976	176.32	170.004	184.485	174.471
AT5G62360	51.4819	49.9422	47.7552	56.7483	46.263	59.0209	33.0123	46.7557	35.107	35.1449	37.1979	32.9782	34.9604	36.478	31.2698	37.1335	60.1825	72.8785	47.1427	60.5263	55.434	55.0265	63.0062	48.2694	23.7657	13.5239	35.7342	22.0389	29.9134	31.3516	27.3481	31.0405
AT5G62370	0.638967	0.648368	0.588861	0.679673	0.604	0.811821	0.46367	0.536511	0.325399	0.383509	0.283681	0.309007	0.318673	0.298989	0.462847	0.194182	0.738897	0.448784	0.908954	0.858953	0.887457	1.03534	0.937063	0.689962	0.554427	0.610065	0.444971	0.608245	0.283932	0.359504	0.245192	0.247101
AT5G62380	1.95656	2.15516	1.80766	1.90687	1.84617	1.78007	1.90275	1.85569	1.37276	1.077	1.49674	1.54455	1.31336	1.21347	2.03504	0.691559	1.52941	1.22092	1.56785	1.79945	1.95225	1.56454	2.47204	1.82017	1.01179	0.804697	1.13039	1.10029	1.0495	1.06695	1.26672	0.814836
AT5G62390	56.8166	51.7886	58.2085	60.4527	57.7843	64.4871	49.9724	58.8933	47.3641	43.5963	50.2576	48.2386	37.9634	38.4043	42.5632	32.9229	66.4335	65.0271	65.8216	68.4519	62.5398	64.8345	60.6334	62.1515	85.6476	109.45	53.3738	94.1194	44.14	45.0841	44.9621	42.3738
AT5G62400	0	0	0	0	0.0161421	0.0484264	0	0	0	0	0	0	0.0176065	0.0528195	0	0	0	0	0	0	0	0	0	0	0	0	0	0	0	0	0	0
AT5G62410	3.77658	3.5609	3.28194	4.4869	3.725	3.56849	3.74246	3.86404	2.53967	2.4689	2.46269	2.68741	1.76758	1.7258	2.31363	1.26333	3.80153	3.39219	4.13028	3.88213	4.11556	4.58177	3.95185	3.81306	2.92132	3.6403	1.6971	3.42655	1.67589	1.89228	1.59846	1.53693
AT5G62420	0.177093	0.103132	0.113535	0.31461	0.161259	0.167703	0	0.316072	0.0731554	0	0.0470036	0.172463	0.0678576	0.0609723	0.116861	0.0257395	0.042056	0	0.0926807	0.0334874	0.164835	0.213186	0.140616	0.140703	0.157735	0.121299	0.305835	0.0460714	0.00902808	0	0.0270842	0
AT5G62430	13.0836	14.476	12.2915	12.4833	15.0019	10.7431	24.3816	9.88087	28.0141	30.3943	27.5011	26.147	26.3111	24.6853	26.7006	27.5472	12.3535	11.4642	13.3256	12.2706	19.6969	18.4821	19.4571	21.1516	12.1441	8.77199	21.0099	6.65037	26.2078	24.7523	27.8298	26.0414
AT5G62440	13.1251	12.5217	13.1011	13.7525	12.9535	14.8133	12.1081	11.9391	11.1737	10.3343	11.0968	12.0901	9.09861	7.69669	12.1335	7.46562	15.8206	15.9429	17.3853	14.1337	18.8467	17.1789	19.1053	20.256	17.2805	20.299	12.6302	18.9122	8.15027	9.32734	6.75953	8.36393
AT5G62460	12.899	11.2272	13.2106	14.2593	15.676	16.6029	14.8415	15.5836	16.5006	15.7303	17.6497	16.1218	14.9886	14.0448	16.8702	14.0509	15.0008	13.4917	15.1586	16.352	13.4268	13.3908	13.4591	13.4304	31.4602	38.2114	19.68	36.4893	18.1815	18.42	17.3917	18.7328
AT5G62470	19.8091	18.8193	19.2227	21.3853	21.0457	24.6724	13.7531	24.7116	15.2693	14.1103	17.0496	14.6479	15.3525	14.3599	15.755	15.9426	13.0796	14.8652	14.1393	10.2342	10.5748	10.1405	11.0217	10.5623	9.47299	7.55808	14.1626	6.69826	24.6743	24.4566	23.1643	26.4019
AT5G62480	0.519834	0.218994	1.01255	0.327953	0.533777	0.676602	0.522033	0.402695	0.27055	0.292497	0.299427	0.219727	0.324014	0.271888	0.372219	0.327936	0.80341	0.710541	0.590403	1.10929	2.93483	2.81797	1.43322	4.5533	4.9726	6.5938	1.28028	7.04372	0.356281	0.341512	0.379576	0.347754
AT5G62490	0.01394	0	0	0.0418199	0	0	0	0	0.0210144	0	0	0.0630431	0	0	0	0	0.0326431	0	0	0.0979294	0.514212	0.116894	1.09657	0.329174	0.0870718	0.0591206	0	0.202095	0	0	0	0
AT5G62500	4.99558	5.14163	4.40939	5.43573	5.04516	5.49689	4.23222	5.40638	3.85281	4.01094	3.37909	4.16841	3.02832	3.30008	3.5729	2.21199	5.58037	5.99091	5.76934	4.98085	6.53031	6.3638	6.39068	6.83644	4.30531	4.9782	3.14093	4.7968	2.68366	3.17478	2.32755	2.54866
AT5G62510	0	0	0	0	0	0	0	0	0	0	0	0	0.00939143	0	0.0281743	0	0	0	0	0	0.0256988	0.0770963	0	0	0.0834224	0.116977	0	0.13329	0	0	0	0
AT5G62520	0.274218	0.270934	0.203362	0.348359	0.389908	0.600772	0.342495	0.226457	1.36908	0.963422	2.15531	0.988515	0.310789	0.283952	0.33491	0.313507	0.308558	0.346298	0.243478	0.335898	0.882372	1.08828	0.570901	0.987932	3.91242	5.18547	2.12861	4.42318	0.534788	0.981591	0.388101	0.234673
AT5G62530	16.9276	15.1863	16.6648	18.9317	17.6766	18.4486	16.931	17.6503	14.6754	14.6888	14.3071	15.0303	12.2965	12.1336	12.8647	11.8912	16.551	16.5293	16.7867	16.3371	20.7528	22.6413	17.9716	21.6454	18.4713	20.3724	14.4292	20.6123	11.4274	12.3723	11.1236	10.7864
AT5G62540	24.5729	22.392	25.1501	26.1766	22.5373	23.3299	21.719	22.563	20.491	19.3585	20.4979	21.6167	19.5427	17.9521	22.1944	18.4815	26.9618	25.7149	29.2188	25.9515	23.1224	24.7225	21.7424	22.9022	30.4432	33.3558	23.422	34.552	19.5873	19.2756	21.2526	18.2338
AT5G62550	8.37139	7.20686	8.06359	9.84372	7.27086	7.17383	6.71216	7.92659	5.31191	4.43377	6.63061	4.87135	4.3583	5.31597	5.59043	2.16849	7.46852	7.62441	8.11078	6.67036	8.01501	8.54513	8.29567	7.20422	5.60352	6.60154	4.25151	5.95752	3.32145	5.50464	1.87496	2.58476
AT5G62560	9.757	9.54797	10.4098	9.31322	11.601	12.1405	10.2337	12.4289	11.2091	12.3055	10.2214	11.1005	9.47738	10.116	8.18007	10.136	10.2918	8.44121	10.0772	12.357	8.63607	9.36796	8.89888	7.64137	15.779	18.6329	13.8576	14.8463	9.84199	9.04388	11.8863	8.59581
AT5G62570	12.3114	14.005	11.9034	11.0259	15.9592	16.7598	15.2444	15.8733	15.055	14.4034	15.6227	15.139	12.3261	12.245	12.9065	11.8269	14.336	11.7958	14.9355	16.2767	12.7005	14.1047	10.9638	13.0328	29.9543	38.6523	18.2088	33.0018	18.3547	19.2552	17.7501	18.0588
AT5G62573	0	0	0	0	0	0	0	0	0	0	0	0	0	0	0	0	0	0	0	0	0	0	0	0	0	0	0	0	0	0	0	0
AT5G62575	17.9233	17.3757	16.5576	19.8364	15.8372	15.88	17.5178	14.1138	17.0223	15.9538	16.4338	18.6792	17.2459	18.9426	19.5407	13.2543	20.1462	19.2868	22.1896	18.9621	20.9678	22.9887	17.1894	22.7254	22.2259	22.2036	16.0227	28.4514	12.2239	14.0351	10.2929	12.3438
AT5G62580	8.60219	7.34419	9.25662	9.20577	9.09611	10.6742	7.66574	8.94842	7.05574	6.92906	6.57591	7.66224	6.96942	6.94517	7.74649	6.2166	8.92312	8.94456	7.50523	10.3196	7.78402	7.9727	7.79811	7.58124	7.56425	7.26195	6.93843	8.49237	6.28575	8.31945	5.24848	5.28932
AT5G62600	5.12753	5.19098	4.96717	5.22444	5.77599	5.31992	7.19322	4.81484	5.7182	5.67388	5.53076	5.94996	4.89374	5.42654	4.51862	4.73606	5.18629	4.16415	5.21072	6.184	6.77681	7.46151	6.21835	6.65055	7.40068	8.86832	5.28657	8.04714	4.27052	4.56679	4.45987	3.78491
AT5G62610	23.1028	24.3986	22.4894	22.4204	22.3578	25.8685	17.7867	23.4183	19.6717	19.2131	18.9778	20.8242	20.1041	21.0972	19.6021	19.6131	25.3853	25.6981	24.0092	26.4484	29.4379	29.515	30.1452	28.6536	31.5812	33.7405	23.6062	37.397	19.6851	19.431	19.9301	19.6941
AT5G62620	5.47686	4.35782	6.05127	6.0215	5.97806	6.10756	6.06879	5.75783	4.17843	3.88129	4.3542	4.2998	4.0182	3.40513	4.23436	4.4151	5.71279	5.22394	5.35396	6.56045	7.62689	8.20888	7.31285	7.35894	10.3986	14.6954	5.98381	10.5165	3.58393	3.89428	3.37329	3.48423
AT5G62623	0	0	0	0	0	0	0	0	0	0	0	0	0	0	0	0	0	0	0	0	0	0	0	0	0	0	0	0	0	0	0	0
AT5G62627	0	0	0	0	0	0	0	0	0	0	0	0	0	0	0	0	0	0	0	0	0	0	0	0	0	0	0	0	0	0	0	0
AT5G62630	14.519	15.6283	13.7508	14.1779	15.9835	13.7461	17.3606	16.8437	18.3419	20.3345	18.4241	16.2672	17.9473	18.0812	14.4109	21.3497	14.0452	13.2089	15.9645	12.9622	13.5645	14.5792	13.831	12.2834	19.7845	18.3615	20.1829	20.8092	21.6576	20.5793	22.929	21.4645
AT5G62640	10.9912	10.0406	10.9182	12.0148	13.2971	13.1659	12.8585	13.867	13.9578	14.1444	13.9037	13.8253	12.4332	11.1018	12.6178	13.58	13.0495	11.7372	14.0722	13.3392	13.7167	14.904	13.2531	12.9931	17.6565	20.4277	14.9057	17.6361	12.906	12.5301	13.2459	12.9419
AT5G62650	12.0949	12.6539	11.4588	12.172	12.6914	11.7031	14.1047	12.2663	12.9871	12.7895	12.8072	13.3645	13.7914	13.3554	12.9629	15.056	13.1879	12.6863	13.6304	13.2471	13.8142	13.8057	13.7965	13.8402	12.1553	12.3814	12.942	11.1424	12.345	12.2099	12.3728	12.4521
AT5G62660	0	0	0	0	0	0	0	0	0	0	0	0	0	0	0	0	0	0	0	0	0	0	0	0	0.325645	0.388796	0.04668	0.54146	0	0	0	0
AT5G62670	30.0103	29.8683	30.3091	29.8533	32.0539	34.5193	25.2841	36.3582	29.5717	29.4779	28.2514	30.9858	21.374	23.8827	20.6178	19.6215	32.6431	32.0695	31.6864	34.1734	25.0835	25.7945	25.2251	24.231	17.4199	14.1626	25.436	12.6612	25.0344	24.0152	28.0999	22.988
AT5G62680	21.8638	21.6389	22.2349	21.7176	25.5188	25.1827	29.9431	21.4307	24.2324	23.6461	24.2269	24.8244	25.5551	25.1757	27.0093	24.4804	28.8848	25.7604	27.8974	32.9965	36.7064	38.2351	38.7312	33.1528	36.8209	45.5467	27.4119	37.5042	19.2173	21.717	18.4747	17.4601
AT5G62690	92.0684	87.8717	89.9361	98.3975	94.3342	102.167	79.7673	101.069	82.0433	77.9656	86.5441	81.6202	66.2319	64.2057	76.2465	58.2436	95.8821	100.722	98.0251	88.8988	93.9874	99.815	98.8338	83.3135	100.787	97.1149	93.4236	111.822	65.4112	68.5426	63.512	64.1788
AT5G62700	78.1648	71.2699	73.2091	90.0152	81.4616	87.0765	72.8389	84.4693	65.6536	60.3407	67.8948	68.7252	49.9136	52.3702	62.5418	34.8287	76.1665	82.9878	77.8465	67.6651	78.8135	81.7691	82.8642	71.8072	75.8225	80.3844	71.2543	75.8287	47.1285	60.1436	39.7151	41.5268
AT5G62710	5.41797	5.29723	5.0454	5.91128	5.37829	5.13008	5.15369	5.85111	4.18968	3.70836	4.59783	4.26286	3.07914	3.3669	3.71821	2.15231	5.42	5.27935	5.76773	5.21292	5.86556	6.36258	5.66957	5.56454	3.89413	3.7212	3.74529	4.21589	2.95617	3.30496	2.62086	2.9427
AT5G62720	187.468	177.439	199.097	185.869	149.796	189.371	61.2754	198.742	94.1571	98.0318	96.4719	87.9676	81.4706	92.6079	66.9986	84.8054	160.655	170.859	165.144	145.961	131.258	123.477	138.924	131.373	55.9262	31.4108	87.0151	49.3528	142.637	125.324	154.576	148.01
AT5G62730	0.353497	0.380287	0.330511	0.349692	0.449444	0.211553	0.934353	0.202425	0.812637	0.553755	1.23149	0.65267	0.809803	1.06498	1.13965	0.22479	0.889307	0.952459	0.467657	1.2478	0.780919	1.07054	0.436636	0.835581	15.9999	23.4938	4.62962	19.8763	0.842636	1.00575	0.44153	1.08063
AT5G62740	34.8488	33.6038	34.8559	36.0866	37.7366	35.6479	42.4907	35.0711	37.2488	37.7955	35.9688	37.982	40.8932	40.0483	37.6335	44.9977	40.6819	39.8319	40.3583	41.8554	44.8603	44.2073	44.2801	46.0934	196.805	282.298	77.6139	230.504	35.6611	34.7839	36.4676	35.7319
AT5G62750	0	0	0	0	0.015472	0	0.0464159	0	0.0603721	0	0.0638955	0.117221	0.0276281	0.0828842	0	0	0	0	0	0	0	0	0	0	0.059392	0	0.178176	0	0.241698	0.688276	0.0368176	0
AT5G62760	5.32326	5.58063	4.74729	5.64185	5.01961	5.22481	4.70308	5.13094	4.7844	4.72714	4.57818	5.04788	3.68821	2.98437	4.16777	3.9125	4.7324	5.21254	3.64734	5.33731	5.2143	5.45329	5.57989	4.60971	5.23157	6.30511	4.44893	4.94066	3.93717	4.77627	3.51736	3.51788
AT5G62770	3.43672	2.60739	3.9257	3.77708	3.23337	3.16744	2.89445	3.63824	2.79765	2.25341	3.06174	3.07779	2.88191	3.01954	2.50262	3.12358	4.18389	3.7157	3.30799	5.52799	6.41086	7.44265	5.56263	6.22729	25.0265	33.9501	8.69377	32.4357	2.33753	2.55129	2.58592	1.87538
AT5G62780	0	0	0	0	0	0	0	0	0	0	0	0	0	0	0	0	0	0	0	0	0.0366188	0	0	0.109856	0	0	0	0	0	0	0	0
AT5G62790	100.55	99.5682	103.211	98.8709	107.729	104.762	112.913	105.513	103.888	108.523	101.551	101.59	106.588	106.698	101.512	111.553	91.969	90.5195	93.6496	91.7379	104.844	102.352	107.148	105.033	65.4693	44.4496	99.4881	52.4703	113.609	110.697	119.45	110.681
AT5G62800	0.0114856	0	0	0.0344569	0	0	0	0	0	0	0	0	0	0	0	0	0	0	0	0	0.112556	0.224731	0.112938	0	0.104568	0.0974233	0.105273	0.111009	0.0328836	0	0	0.0986508
AT5G62810	38.9873	37.0688	38.5549	41.3382	40.4796	41.0194	38.5096	41.9098	37.2623	38.1139	35.6696	38.0035	38.4256	36.3771	40.6676	38.2321	40.2075	41.6255	37.2949	41.702	38.6662	38.2112	41.6716	36.1158	31.5124	34.4835	30.27	29.7837	38.1479	37.7514	36.6349	40.0573
AT5G62820	1.38176	1.09325	1.32389	1.72815	1.82622	1.51108	1.99075	1.97681	1.45698	1.52973	1.19583	1.64537	1.1402	1.16341	1.08394	1.17326	1.66485	1.14297	2.32516	1.52643	1.55666	2.00565	0.844675	1.81966	16.6258	21.8163	4.86301	23.1981	1.00299	0.789299	1.0623	1.15737
AT5G62830	0.113395	0.304047	0	0.0361369	0.0143806	0	0.0431417	0	0.0197961	0	0.0593884	0	0.0719688	0.0770376	0.073826	0.0650429	0.0454211	0.0939525	0	0.0423108	0.0646336	0.134679	0.0592221	0	0.0534612	0.102173	0	0.0582106	0	0	0	0
AT5G62840	14.5347	15.1939	13.7848	14.6252	13.145	13.754	11.1429	14.5381	12.8241	12.0936	14.1918	12.187	11.1539	11.5157	12.1241	9.82188	15.4712	14.6173	15.8769	15.9192	16.4174	16.2288	17.0427	15.9806	7.20382	5.61047	9.43055	6.57043	13.7409	14.3498	12.2141	14.6588
AT5G62848	0	0	0	0	0	0	0	0	0	0	0	0	0	0	0	0	0	0	0	0	0	0	0	0	0	0	0	0	0	0	0	0
AT5G62850	0.756646	0.688472	0.878498	0.702968	0.650098	0.559763	0.901398	0.489133	0.657543	0.8061	0.342304	0.824224	1.03651	1.19333	0.744661	1.17155	0.327376	0.304608	0.281228	0.396292	0.475745	0.582198	0.512019	0.333018	0.528119	0.736136	0.596584	0.251637	0.670984	0.379571	0.838275	0.795105
AT5G62860	0	0	0	0	0	0	0	0	0	0	0	0	0	0	0	0	0	0	0	0	0	0	0	0	0	0	0	0	0	0	0	0
AT5G62865	9.74771	9.71722	10.1924	9.33354	9.92517	11.6983	6.42056	11.6566	7.54465	7.59943	8.49632	6.53821	8.13138	8.17351	8.25807	7.96257	8.07424	7.48738	9.2197	7.51565	6.11682	5.68977	7.67646	4.98424	13.0551	13.7834	10.1236	15.2584	10.1895	11.5983	8.93715	10.0332
AT5G62880	18.2745	17.4191	18.127	19.2774	17.6376	18.7588	15.1469	19.0071	16.6482	15.709	16.7168	17.5187	13.3452	13.2906	15.8928	10.8521	19.5218	19.088	21.3247	18.1527	18.5255	17.8338	19.3138	18.429	14.895	14.4959	12.6146	17.5745	14.5719	15.0914	13.6978	14.9265
AT5G62890	47.786	44.6842	47.4744	51.1993	54.4813	58.5862	48.5135	56.3442	41.8222	41.4962	41.2181	42.7522	38.2431	38.1509	42.9737	33.6048	62.1711	59.3162	60.9993	66.1979	62.8281	66.4198	62.7883	59.2763	41.1663	40.0922	39.8737	43.5329	39.06	43.2775	37.7793	36.1232
AT5G62900	18.8393	18.6382	17.7999	20.0798	15.2055	14.9793	12.7112	17.9261	12.6186	10.8164	13.0355	14.004	11.4029	10.9683	12.3723	10.8682	20.6435	18.8572	20.6088	22.4646	17.5462	18.2095	16.5708	17.8583	13.861	15.052	10.5885	15.9424	12.4149	12.2037	11.436	13.605
AT5G62910	12.6592	12.017	13.7311	12.2294	11.5944	11.4715	11.0299	12.2817	9.37772	9.72438	8.2153	10.1935	11.136	11.7272	9.71098	11.9699	12.6756	12.6485	12.366	13.0123	12.7154	13.4737	11.9593	12.7132	13.4573	14.6386	11.318	14.4152	11.5361	11.2477	11.3061	12.0544
AT5G62920	7.79258	7.34691	8.1038	7.92703	3.13538	3.33671	2.13787	3.93156	2.10982	3.25817	1.8835	1.18779	3.17971	4.50472	1.31703	3.71738	6.52895	7.63546	5.1581	6.79328	12.2725	13.0587	12.1302	11.6287	1.4562	1.11389	1.67779	1.57691	6.55907	3.53065	7.00923	9.13734
AT5G62930	27.1794	27.0243	29.8385	24.6755	20.6801	22.4063	18.8139	20.8201	18.761	18.7165	19.5703	17.9962	19.4981	21.0289	20.6969	16.7683	27.3138	27.225	28.6692	26.0472	23.0682	22.2456	22.4768	24.4823	21.365	19.8497	21.6753	22.5701	18.5309	20.0198	16.9431	18.6298
AT5G62940	3.15713	3.50199	3.4781	2.4913	3.10897	2.8473	3.04983	3.42979	2.54508	2.66312	2.39411	2.578	2.33542	2.56549	2.35071	2.09004	2.65521	2.52499	2.62258	2.81805	3.60294	4.03261	4.32501	2.4512	2.64024	2.44745	3.16066	2.31262	1.87513	2.1326	1.67942	1.81338
AT5G62950	7.24445	8.53759	6.29083	6.90493	9.60262	8.29661	12.5678	7.94346	8.34203	7.82061	8.92939	8.2761	8.13693	7.20925	9.5103	7.69122	9.46248	10.9994	7.97807	9.40998	9.66965	8.56922	10.6667	9.77303	12.7228	14.2822	9.20784	14.6783	7.85285	7.60297	7.63749	8.31808
AT5G62960	3.11119	2.82569	2.64155	3.86634	3.11738	3.41767	2.71382	3.22066	1.65191	1.73778	1.72422	1.49373	1.86203	1.26328	2.67923	1.64359	3.02488	2.44989	3.46273	3.16201	3.73193	3.36704	4.04375	3.78499	1.84645	1.53813	1.81045	2.19077	1.52608	1.45671	1.54548	1.57605
AT5G62970	0	0	0	0	0.00950558	0	0	0.0285168	0	0	0	0	0.0263586	0	0.0790759	0	0	0	0	0	0.0140963	0	0.042289	0	0	0	0	0	0	0	0	0
AT5G62980	19.1594	18.3495	19.1514	19.9774	18.446	17.2211	21.1458	16.971	17.2074	16.8306	16.8997	17.8919	16.3866	17.9142	16.936	14.3096	19.2747	19.0798	19.9151	18.8291	22.4613	20.5973	21.381	25.4055	16.1748	14.4092	18.0614	16.0537	18.4386	19.1051	18.918	17.2928
AT5G62990	1.98762	1.29333	2.45986	2.20967	2.33631	1.95287	2.31685	2.73921	1.83266	1.58641	2.11571	1.79588	1.0963	1.10598	1.19726	0.985652	2.44735	1.97326	1.9717	3.39709	3.31054	3.11507	3.14893	3.66762	1.98775	2.09159	1.08603	2.78563	1.20441	1.22054	1.2191	1.17358
AT5G62998	0	0	0	0	0	0	0	0	0.307104	0	0	0.921313	0.104047	0	0.312142	0	0	0	0	0	0.10022	0	0	0.30066	0	0	0	0	0	0	0	0
AT5G63000	16.6175	17.0804	16.2493	16.5228	13.9139	12.3564	13.2692	16.1162	13.081	12.3604	12.9947	13.8878	13.0159	12.3641	15.5062	11.1775	17.4029	17.7456	16.0344	18.4287	17.7112	17.5841	16.5036	19.0459	15.5452	16.5037	12.6486	17.4834	11.3274	11.9238	10.4546	11.6038
AT5G63010	3.00593	2.63303	3.49957	2.88519	2.67008	3.02843	2.67902	2.30277	3.08485	2.84896	1.97567	4.42994	2.92347	2.59128	3.43835	2.74078	4.60033	5.20918	4.58812	4.00369	3.97782	3.70872	3.80893	4.41582	5.51019	6.26923	3.59121	6.67011	2.75896	2.86537	2.42861	2.9829
AT5G63020	9.03603	8.36025	9.07574	9.6721	9.10529	8.65112	7.89835	10.7664	8.29933	8.6473	7.813	8.43768	6.73422	7.32658	6.10014	6.77596	9.49017	8.18938	9.75176	10.5294	7.79286	7.69162	7.71436	7.97258	7.92866	8.72384	7.08344	7.9787	10.4146	8.95016	11.5211	10.7726
AT5G63030	39.4688	39.3479	39.3073	39.7512	40.3762	36.8419	43.4687	40.818	43.4475	45.6925	41.4869	43.1629	45.4071	46.3389	45.0895	44.7928	40.9865	41.9353	38.5046	42.5197	39.4568	40.6386	34.4887	43.2431	90.9156	108.952	53.8713	109.924	38.2179	35.6302	39.8123	39.2113
AT5G63040	9.48609	8.73637	9.83424	9.88765	9.11251	9.79078	6.9575	10.5893	7.95043	7.18341	8.17863	8.48925	7.864	6.67727	9.0967	7.81802	10.4932	10.8673	9.87863	10.7336	8.71417	8.7245	9.62233	7.79568	6.61112	6.3565	6.90198	6.57488	7.05625	7.38707	6.38689	7.39479
AT5G63050	23.0169	22.0793	22.6591	24.3123	23.2052	24.54	22.491	22.5846	23.2068	24.3505	22.0045	23.2652	20.752	21.5331	21.7392	18.9837	26.5121	24.4289	27.6314	27.4759	32.5468	32.2387	33.6458	31.756	21.6507	22.2826	18.9824	23.6871	20.1687	20.4986	21.1768	18.8308
AT5G63060	9.16024	7.8217	9.86252	9.79651	9.50297	8.91704	11.1888	8.40303	11.0008	10.7877	11.392	10.8229	10.4745	11.3847	9.79016	10.2486	11.0854	10.2524	11.575	11.4288	9.45185	9.09471	8.40413	10.8567	6.42269	4.99974	7.88774	6.38059	11.6689	10.9381	12.5256	11.543
AT5G63063	0.0245294	0.0735881	0	0	0	0	0	0	0	0	0	0	0	0	0	0	0	0	0	0	0.0200792	0	0	0.0602376	0	0	0	0	0.127509	0.382526	0	0
AT5G63070	0.0281395	0.0844186	0	0	0.0279494	0	0.0838481	0	0	0	0	0	0.0249544	0.0748632	0	0	0	0	0	0	0.0230344	0	0	0.0691032	0	0	0	0	0	0	0	0
AT5G63080	9.76072	9.43838	9.75688	10.0869	9.92437	8.7553	10.6703	10.3476	8.96734	9.24851	7.48417	10.1693	9.07526	8.00711	10.8687	8.34996	9.9	9.65455	10.8265	9.21895	10.1175	9.61632	10.1835	10.5527	10.2118	10.6497	8.15945	11.8263	8.35214	7.6231	9.35046	8.08286
AT5G63085	0	0	0	0	0	0	0	0	0	0	0	0	0	0	0	0	0	0	0	0	0	0	0	0	0	0	0	0	0	0	0	0
AT5G63087	0.765075	0.639261	0.791713	0.864251	0.670765	1.0395	0.238103	0.734687	0.260299	0.152469	0.327769	0.300658	0.239211	0.0708629	0.407452	0.239318	0.938978	1.29633	0.430859	1.08975	1.38655	1.23884	1.41636	1.50445	0.461113	0.75187	0.203112	0.428359	0.153496	0.207688	0.125911	0.126891
AT5G63090	2.69337	1.70364	2.28184	4.09464	1.69289	2.46248	0.0752055	2.54098	1.15336	2.13097	0.569398	0.759709	0.442507	0.20144	1.12608	0	3.47845	3.35749	4.86515	2.21271	1.82565	1.79015	1.70341	1.98338	3.27807	3.65126	1.05853	5.12442	0.259655	0.688788	0	0.0901772
AT5G63100	4.60612	3.71867	4.49671	5.60298	4.0542	3.66625	3.83895	4.6574	3.77764	3.51978	3.44303	4.37012	3.60567	3.03808	4.2054	3.57354	4.81568	5.09853	4.49962	4.84888	5.43295	6.21914	5.07024	5.00945	2.98476	2.99617	3.72135	2.23675	3.86518	3.19636	5.14438	3.25479
AT5G63110	13.4797	13.9273	13.2054	13.3064	13.2603	13.4239	12.8291	13.5279	14.0143	14.23	14.0362	13.7767	13.6377	14.2234	12.8477	13.8421	14.5902	14.6496	14.8979	14.2231	16.9334	18.7536	16.0489	15.9975	17.5008	21.6118	14.303	16.5876	12.7345	12.903	12.4946	12.8059
AT5G63120	7.93051	7.83082	7.72027	8.24044	7.88547	7.70418	8.06202	7.8902	8.61723	9.50057	8.18911	8.162	7.16485	7.42009	7.80967	6.26478	10.0371	9.70672	9.41513	10.9893	11.6493	12.7779	11.0914	11.0787	12.0025	15.9812	7.99819	12.0281	7.48107	7.43492	8.62042	6.38787
AT5G63130	0.418114	0.615759	0.233018	0.405566	0.6849	0.438063	1.12126	0.495374	1.12539	0.832224	1.5786	0.965347	0.906635	0.910102	1.00298	0.806818	0.923292	1.08218	0.438075	1.24962	1.58968	2.20759	1.25934	1.30212	9.93188	15.1786	3.71724	10.8998	0.781007	0.822438	0.929826	0.590756
AT5G63135	7.4227	7.89465	6.72452	7.64894	6.30075	5.80938	6.7991	6.29376	7.17329	7.29338	6.83179	7.3947	8.01846	7.57708	9.89392	6.58439	7.9096	7.34937	7.81305	8.56637	7.62108	8.21122	6.88079	7.77123	9.27645	9.52039	6.85829	11.4507	6.50656	6.79637	6.5741	6.14919
AT5G63140	2.68753	2.85611	2.18018	3.02629	2.44711	2.01546	2.32832	2.99756	2.74317	2.62199	3.24198	2.36553	1.57764	1.67262	2.15245	0.907838	2.68242	3.32207	2.17925	2.54595	4.1714	4.40704	3.45333	4.65384	3.45725	2.94724	2.91074	4.51375	2.20299	2.241	2.27142	2.09655
AT5G63145	0	0	0	0	0	0	0	0	0	0	0	0	0	0	0	0	0	0	0	0	0	0	0	0	0	0	0	0	0	0	0	0
AT5G63150	18.361	18.77	16.2923	20.0207	17.9238	18.5219	17.156	18.0934	16.8393	17.2439	15.5007	17.7732	16.1599	17.0722	18.3147	13.0928	21.8373	21.2256	19.7513	24.5351	21.1663	18.3221	20.707	24.4698	20.3659	21.762	13.3208	26.015	16.5179	17.698	14.8723	16.9836
AT5G63160	44.6297	42.4163	45.2088	46.264	52.7721	63.9283	32.744	61.6441	34.0487	34.6371	32.9643	34.5446	31.4053	33.3097	25.6013	35.305	27.4368	27.3555	23.6029	31.352	21.7909	21.6629	21.2796	22.4301	21.584	13.0361	30.6409	21.0749	119.243	99.144	128.801	129.785
AT5G63170	0	0	0	0	0.0136311	0	0.0408934	0	0	0	0	0	0	0	0	0	0	0	0	0	0	0	0	0	0	0	0	0	0	0	0	0
AT5G63180	51.222	49.5892	48.5227	55.5541	52.3274	42.3647	68.2749	46.3426	64.6374	68.5977	61.3467	63.9677	66.3395	65.9324	67.2982	65.7879	66.3905	70.2736	62.8719	66.026	67.8384	63.0944	67.2206	73.2002	48.6074	40.2549	58.6068	46.9606	59.8235	57.6847	61.8796	59.9063
AT5G63190	6.06259	6.26148	5.4747	6.4516	6.73307	5.79579	8.29221	6.1112	6.7759	7.62787	6.25627	6.44354	6.63367	6.27886	5.88066	7.7415	5.04117	5.15709	5.35281	4.61363	4.46806	4.74169	4.37808	4.2844	8.03769	9.32832	6.26422	8.52053	6.67025	5.57774	7.81708	6.61592
AT5G63195	0	0	0	0	0	0	0	0	0	0	0	0	0	0	0	0	0	0	0	0	0	0	0	0	0	0	0	0	0	0	0	0
AT5G63200	10.0174	11.3934	9.89792	8.76085	9.83395	9.12304	11.5259	8.85286	9.77088	9.64358	10.0706	9.59846	10.228	10.4269	10.8073	9.44972	10.09	9.25202	10.7042	10.3137	10.904	11.627	10.6439	10.4411	12.3909	13.5357	9.65334	13.9838	9.50561	9.40555	9.95854	9.15274
AT5G63220	11.3803	9.88413	12.2545	12.0023	12.1095	10.351	14.3606	11.6169	12.8421	13.3664	13.1645	11.9954	10.7867	10.9212	11.9067	9.53213	13.6744	14.0802	12.7344	14.2087	16.2979	17.1586	14.4797	17.2554	15.4866	17.1933	12.0334	17.2332	9.15868	10.1706	8.54327	8.76214
AT5G63225	0.309663	0.329698	0.544433	0.0548598	0.0738209	0.160837	0	0.0606262	0.0275669	0	0	0.0827006	0	0	0	0	1.27504	0.356576	0	3.46855	1.37548	2.45349	0.539434	1.13351	46.6712	75.8489	7.96134	56.2034	0.475536	0.228511	0.779258	0.418839
AT5G63230	0	0	0	0	0	0	0	0	0	0	0	0	0	0	0	0	0	0	0	0	0	0	0	0	0	0	0	0	0	0	0	0
AT5G63240	0.0466796	0.140039	0	0	0.0189765	0.0569294	0	0	0	0	0	0	0	0	0	0	0.0454711	0	0	0.136413	0.0180923	0.0542769	0	0	2.04156	4.52945	0	1.59524	0.0183883	0	0.0551649	0
AT5G63250	0.0685882	0.14564	0.0601243	0	0	0	0	0	0.159007	0.27789	0.199132	0	0.109046	0	0	0.327137	0.0218135	0	0.0654406	0	0.018816	0.0564479	0	0	0.30938	0.342591	0	0.585548	0.419051	0.567801	0.573715	0.115636
AT5G63260	9.21274	9.11126	9.25593	9.27101	10.4714	10.6035	9.82601	10.9847	10.5593	9.69374	10.8089	11.1752	9.77566	8.51564	11.1971	9.6142	10.9333	11.3998	9.13115	12.2689	10.5622	10.7499	9.89562	11.0412	13.9717	15.6279	10.2457	16.0414	10.2269	10.9699	9.87019	9.84062
AT5G63270	0	0	0	0	0	0	0	0	0	0	0	0	0	0	0	0	0	0	0	0	0.0376975	0.113093	0	0	0.0325871	0	0	0.0977613	0	0	0	0
AT5G63280	9.03017	8.29107	9.93894	8.86051	9.46655	8.85645	10.6125	8.93068	9.53486	9.49852	9.01208	10.094	10.0283	7.96788	11.0261	11.0909	9.22685	9.82991	8.35493	9.49571	9.2051	9.9766	8.60845	9.03025	10.8783	11.6692	7.71555	13.25	7.0593	7.18311	6.75077	7.24401
AT5G63290	1.31265	1.27832	1.31393	1.34569	0.969974	0.912076	1.06239	0.935456	0.728652	0.547557	0.820411	0.817989	0.830275	0.740329	1.08637	0.664126	1.68869	1.18503	2.20378	1.67725	1.52281	1.92116	1.28053	1.36674	1.06482	1.16598	0.629962	1.3985	0.653001	0.926681	0.431627	0.600694
AT5G63300	0.936802	1.66157	0.411565	0.737269	0.693504	0.990691	0.275057	0.814764	0.215645	0.211358	0.227184	0.208392	0.402085	0.196466	0.47069	0.539099	0.487413	0.599009	0	0.86323	0.632915	0.901599	0.453096	0.544051	0.425103	0.325711	0.281562	0.668036	0.330821	0.335891	0.392721	0.263852
AT5G63310	227.59	219.356	238.226	225.19	170.573	206.694	98.7094	206.316	128.992	133.618	135.415	117.944	107.826	114.731	115.431	93.3162	212.845	217.969	212.715	207.85	224.972	213.226	227.778	233.911	96.8441	72.4641	125.707	92.3607	151.644	153.359	149.593	151.979
AT5G63320	9.60049	10.056	9.85395	8.89156	10.4918	9.03994	13.4448	8.9908	11.7351	13.2519	9.72773	12.2258	10.6648	10.9525	8.71609	12.3258	10.3149	8.44412	11.4449	11.0557	9.87902	10.3855	9.53252	9.71908	10.4675	12.2983	9.5901	9.51416	9.44665	8.3119	10.98	9.04801
AT5G63340	0	0	0	0	0	0	0	0	0	0	0	0	0	0	0	0	0	0	0	0	0	0	0	0	0	0	0	0	0	0	0	0
AT5G63350	0.233755	0.301886	0.32403	0.0753481	0.439271	0.417263	0.539723	0.360828	0.604913	0.806423	0.288935	0.719382	0.569244	0.374802	0.56442	0.768509	0.13776	0.130599	0.135647	0.147035	0.347573	0.351019	0.370448	0.321253	0.400496	0.213039	0.422039	0.566409	0.23916	0.287699	0.214057	0.215723
AT5G63370	24.1957	24.0817	24.1277	24.3775	28.9262	31.4062	26.5564	28.8161	26.2404	27.2551	25.0035	26.4625	21.2673	20.4279	21.455	21.919	21.6906	22.2394	19.8075	23.0251	21.6369	21.5877	23.4175	19.9055	26.7325	28.97	24.3882	26.8391	24.6933	24.7281	25.62	23.7318
AT5G63375	0	0	0	0	0	0	0	0	0	0	0	0	0	0	0	0	0	0	0	0	0	0	0	0	0	0	0	0	0	0	0	0
AT5G63380	14.2852	14.5534	14.0635	14.2388	14.3451	13.5349	14.4753	15.0253	15.9002	16.289	17.0084	14.4033	13.0324	13.1585	12.0744	13.8643	14.7302	14.5528	14.6495	14.9885	14.2699	14.921	13.8291	14.0595	12.2975	9.82559	15.6804	11.3864	17.5336	16.6765	18.6722	17.2521
AT5G63390	0.168289	0.0616969	0.220741	0.22243	0.195813	0.250814	0.204266	0.132359	0.202358	0.156962	0.140595	0.309518	0.12033	0.0547134	0.244685	0.0615926	0.140294	0.111211	0.129371	0.180299	0.160707	0.207244	0.140202	0.134677	0.195788	0.241883	0.235234	0.110246	0.15326	0.0534521	0.24304	0.163287
AT5G63400	99.592	97.5027	100.499	100.774	88.3786	98.4826	69.4372	97.2159	67.3427	66.9435	72.0574	63.0271	63.2642	64.5619	71.6095	53.621	109.683	108.059	108.419	112.572	113.134	108.815	114.585	116.001	91.8521	92.9115	81.449	101.196	66.2987	71.6848	60.3379	66.8735
AT5G63410	16.2963	15.6214	15.4904	17.7772	20.1938	17.1304	25.6674	17.7837	17.7523	16.431	17.4306	19.3953	19.5224	17.0694	22.055	19.4428	19.6024	19.1872	21.3749	18.2451	15.7865	16.6365	15.1341	15.589	12.587	12.1318	15.0248	10.6044	17.6212	18.2129	16.4386	18.212
AT5G63420	16.1093	12.6346	17.3932	18.3	15.6483	18.9322	9.08866	18.9239	8.08914	8.55241	8.00183	7.71317	6.22062	6.68533	6.24856	5.72797	14.95	15.2068	14.4853	15.158	17.2649	18.0309	17.5142	16.2495	7.10793	7.42285	7.4536	6.44732	7.5877	7.10055	8.88944	6.77311
AT5G63440	10.3181	10.8659	10.1874	9.90109	9.85877	9.74066	10.3576	9.47802	9.74246	9.18927	9.90454	10.1336	8.82801	8.6477	8.89604	8.9403	10.0724	10.9769	9.12095	10.1194	10.07	10.4284	9.5512	10.2304	10.5321	11.3288	8.85235	11.415	8.02393	7.41386	7.65135	9.00658
AT5G63450	0.141378	0.201413	0.0923877	0.130332	0.281135	0.800601	0.022228	0.020576	0.0654916	0	0	0.196475	0.0494841	0.0198461	0.0950939	0.0335122	0.565272	0.411463	0.281559	1.0028	2.40364	2.91442	3.87517	0.421341	0.170028	0.157929	0.142211	0.209944	0.0904804	0.271441	0	0
AT5G63460	17.8801	19.7618	18.7801	15.0983	17.3143	16.1867	20.6	15.1562	15.2957	14.28	14.9814	16.6256	15.9062	14.8355	20.5773	12.3059	19.5293	18.04	21.5836	18.9643	18.3382	18.428	17.6072	18.9795	18.4222	20.0787	12.3091	22.8787	14.3565	14.0697	16.5328	12.467
AT5G63470	23.6314	23.1112	26.0938	21.6892	22.3812	22.0733	22.9896	22.0809	22.0029	21.7831	22.2244	22.0012	24.9122	23.4892	25.7342	25.5131	22.6895	22.699	23.3652	22.0043	18.9706	18.3468	19.9317	18.6334	17.5474	14.2052	17.9596	20.4775	31.5256	32.9893	29.9173	31.6701
AT5G63480	11.2858	10.5418	11.2256	12.0901	12.0089	11.5749	12.7212	11.7304	8.99707	7.66038	10.3724	8.95842	11.0389	10.2223	11.3869	11.5075	11.66	13.3192	11.2	10.4608	7.43347	8.05711	7.18664	7.05666	8.59966	5.73588	11.0187	9.04442	15.1299	13.8703	15.7181	15.8013
AT5G63490	5.42957	5.11089	5.88009	5.29771	6.99058	5.34754	9.40373	6.22047	7.45222	7.73356	7.18852	7.43457	7.31978	6.44565	8.98949	6.5242	8.17487	7.11332	7.45414	9.95716	9.94562	10.3591	9.82441	9.6533	19.5102	26.5823	10.2491	21.6993	7.13638	6.93222	7.52516	6.95175
AT5G63500	6.92954	6.80107	7.30669	6.68087	6.18023	7.46164	5.12737	5.95169	7.3481	6.17572	6.72216	9.14643	7.26449	8.79254	7.17254	5.8284	8.11957	8.41896	9.79369	6.14608	6.24607	6.28826	5.80956	6.6404	3.93079	3.75861	5.72767	2.3061	9.50152	10.2226	8.32785	9.95408
AT5G63510	50.244	48.8072	48.7656	53.1594	44.2708	46.6714	39.5367	46.6042	37.1711	36.744	38.5873	36.1821	37.6114	38.2772	43.234	31.323	50.3946	49.4745	49.9612	51.7482	53.245	50.9312	50.853	57.9508	49.2794	47.2949	48.4329	52.1103	35.7738	38.8011	32.7851	35.7351
AT5G63520	6.35433	6.28478	6.52386	6.25433	6.30379	5.5699	6.76417	6.5773	6.29338	6.67064	6.65895	5.55056	6.47417	6.52321	6.68061	6.21869	7.21734	7.36539	8.26299	6.02365	6.99504	7.03352	7.13626	6.81534	6.42632	5.30028	6.88305	7.09562	7.16243	7.58088	6.7824	7.124
AT5G63530	47.2406	39.7917	45.2818	56.6483	47.8624	45.5252	52.8964	45.1655	47.8441	48.2494	44.8274	50.4555	43.5709	41.2337	54.0507	35.4283	57.3785	56.71	56.9098	58.5156	72.3757	71.5551	67.6126	77.9593	36.0075	36.147	31.8248	40.0507	33.1354	42.8438	27.6845	28.8778
AT5G63540	0.988282	1.12092	0.806071	1.03786	0.818737	0.661472	0.664413	1.13033	0.704969	0.431204	0.617988	1.06572	0.472872	0.480986	0.599215	0.338414	1.18986	0.879892	1.31602	1.37368	0.884388	1.0651	0.640908	0.947156	0.607543	0.659185	0.436567	0.726878	0.38795	0.391582	0.370338	0.40193
AT5G63550	10.3068	8.69564	10.4958	11.7289	10.1471	10.4009	9.0358	11.0046	7.37365	7.51037	7.02931	7.58128	6.73568	6.60721	8.02137	5.57846	11.2309	10.2082	12.0014	11.4831	13.2877	13.777	12.9514	13.1347	9.12716	11.1958	6.22759	9.95805	5.16522	5.27179	5.74334	4.48054
AT5G63560	0.452013	0.275471	0.372181	0.708387	0.494834	0.529389	0.149242	0.805871	0.0368667	0.0477832	0	0.0628168	0.0261531	0.0222082	0	0.0562512	0.36206	0.189591	0.652645	0.243945	0.698229	0.776497	0.990199	0.327992	0.47313	0.323997	0.222791	0.872601	0	0	0	0
AT5G63570	95.1721	91.8723	95.5215	98.1225	87.3483	98.5866	64.1872	99.2712	60.4685	61.3932	61.3175	58.6948	54.2478	55.1142	53.5306	54.0986	96.893	96.2186	97.8664	96.5941	115.455	119.34	114.645	112.38	70.1392	71.6812	69.2318	69.5047	55.441	50.5781	62.6318	53.1132
AT5G63580	1.0935	0.940935	1.16533	1.17425	2.09849	1.12204	4.42366	0.749766	3.81365	4.39863	3.81669	3.22563	3.90469	3.94964	4.66459	3.09984	1.04553	1.08549	1.04288	1.00823	1.38242	1.26426	1.75333	1.12967	4.1893	3.94718	3.78685	4.83388	3.51275	4.75531	2.49577	3.28718
