## Supplementary material for "Overexpression of the receptor-like kinase *BIR1* gene causes *SOBIR1*- and *EDS1*-dependent cell death phenotypes in Arabidopsis": Table S2 (part 21 of 21)

### Sheet: Row means FPKM (continued)
Table S2. List of expressed genes. Values represent the FRKM values of each biological replicate (a,b, c) per condition and their corresponding row mean values. De (DEX-treated plants), Mo (Mock-treated plants), WT (wild-type plants), L9 (BIR1 L9 transgenic plants), _4 (4 days of treatment), _12 (12 days of treatment)
AT5G63590	0.686586	0.29887	0.592231	1.16866	1.01258	1.48228	0.593699	0.961753	0.282649	0.456208	0.20432	0.187419	0.338349	0.238536	0.507982	0.268528	0.69146	0.775762	0.483448	0.81517	1.19514	0.90353	1.75223	0.929663	0.480148	0.42182	0.417821	0.600803	0.196083	0.233038	0.0941859	0.261027
AT5G63595	0.119471	0.0829963	0.102789	0.172626	0.16002	0.1687	0.0824354	0.228925	0.0642201	0.0791809	0.113479	0	0.0696463	0.0368009	0.141067	0.031071	0.15565	0.224406	0	0.242543	0.140978	0.128672	0.226324	0.067939	0.146389	0	0.105481	0.333687	0	0	0	0
AT5G63600	0.411045	0.276297	0.580685	0.376153	0.126413	0.102111	0	0.277127	0.0114478	0	0.0343434	0	0	0	0	0	0.139549	0.0271656	0	0.391483	0.18221	0.272589	0.171236	0.102805	0.338466	0.443139	0	0.572258	0	0	0	0
AT5G63610	8.43624	7.80515	8.15479	9.34878	9.49528	9.34034	9.35277	9.79275	10.9885	10.7203	11.3013	10.9439	10.1403	9.74232	10.7766	9.90186	8.94494	9.18828	7.10821	10.5383	9.6103	10.0406	9.64341	9.14691	11.9505	12.9702	10.8505	12.0306	10.1305	10.7143	9.94109	9.73601
AT5G63620	20.7069	19.9125	20.894	21.3142	20.2886	19.6158	20.9498	20.3004	22.5491	22.9252	22.617	22.1052	22.0868	22.9327	19.603	23.7248	18.8716	19.0619	18.4139	19.139	17.7249	18.3845	17.4652	17.3248	29.2	33.5868	24.3584	29.6548	25.3326	24.8656	25.4576	25.6748
AT5G63625	1.17126	0.9383	1.35574	1.21975	1.1461	1.38273	0.815463	1.24012	0.575587	0.50353	0.561278	0.661952	0.704355	0.98811	0.598053	0.526902	1.38623	1.39534	1.10672	1.65664	1.08884	1.09101	1.11941	1.0561	0.949763	0.896663	0.223593	1.72903	0.882326	0.558877	0.92405	1.16405
AT5G63630	3.16548	2.79971	3.36498	3.33175	3.73987	3.35683	3.64319	4.21959	2.84086	2.95839	2.7862	2.77798	2.5512	2.38853	2.77083	2.49425	3.81883	4.06282	3.42366	3.97002	3.49933	3.73612	3.67232	3.08955	2.47794	2.56345	2.13942	2.73095	2.37022	2.80937	2.30348	1.99781
AT5G63640	8.6113	8.27034	8.35779	9.20577	9.34809	8.61332	9.5862	9.84475	9.77249	9.95181	9.93051	9.43515	8.69155	8.54457	9.40349	8.1266	9.29453	9.59475	9.33043	8.9584	9.82081	10.8696	9.01656	9.57631	11.834	13.1097	9.45774	12.9345	9.54402	10.4873	9.14003	9.00475
AT5G63650	2.38514	2.41185	1.86817	2.87541	2.33085	2.26419	2.7166	2.01175	2.88154	2.96517	2.68574	2.99372	2.09004	2.62395	2.32438	1.32179	1.63714	1.77483	1.58647	1.55012	1.61053	1.65757	1.83068	1.34333	2.17898	1.57919	3.19165	1.76609	1.22155	1.89567	0.999061	0.769933
AT5G63660	0	0	0	0	0	0	0	0	0.0192979	0.0578938	0	0	0	0	0	0	0.0197042	0	0	0.0591125	0.0496742	0	0	0.149023	0	0	0	0	0.0175247	0.0525742	0	0
AT5G63670	35.6686	34.7684	37.3495	34.8878	35.8162	35.3103	37.9373	34.201	37.6383	35.6667	37.315	39.9332	41.8979	45.4206	42.9975	37.2756	40.7489	40.6353	42.2199	39.3916	44.0272	40.2822	42.4778	49.3216	43.7593	45.7298	39.1195	46.4285	36.3555	39.7311	34.9522	34.3832
AT5G63680	17.7308	16.4547	17.0379	19.6996	16.1864	16.2898	16.0557	16.2135	16.5526	15.5996	17.2629	16.7954	16.4703	15.4365	18.2758	15.6986	21.7848	21.7807	20.6091	22.9645	28.6479	29.0722	27.2046	29.6668	49.6439	68.1139	24.1481	56.6698	14.7693	17.8064	13.4531	13.0483
AT5G63690	1.4348	1.8826	1.12558	1.29622	1.03809	1.16118	0.580307	1.37278	1.36788	0.928994	0.976363	2.1983	0.560955	0.287846	1.10338	0.291634	1.50097	1.75524	1.16677	1.58092	1.67037	1.91223	1.5047	1.5942	1.33274	1.22164	1.73259	1.044	0.650673	0.618664	0.869467	0.463888
AT5G63700	6.75345	5.75687	7.41496	7.08853	7.6643	6.33445	9.30122	7.35724	8.2522	8.54956	8.26484	7.94221	6.91978	6.65384	7.094	7.01151	6.62009	5.97714	7.19112	6.69201	7.85831	8.67221	6.98582	7.91691	4.91622	3.70146	6.34096	4.70625	7.81566	6.65008	8.93504	7.86186
AT5G63710	8.68425	8.88508	8.60992	8.55775	9.76838	7.67102	13.7748	7.85932	10.732	10.8115	10.3298	11.0546	9.81298	9.65656	10.0226	9.75973	9.01322	8.34351	9.21186	9.48429	9.33649	9.12826	9.28531	9.59589	6.24751	4.75579	7.64082	6.34591	8.29771	7.89748	9.06802	7.92762
AT5G63715	0	0	0	0	0	0	0	0	0	0	0	0	0	0	0	0	0	0	0	0	0	0	0	0	0	0	0	0	0	0	0	0
AT5G63720	0.0360419	0.108126	0	0	0	0	0	0	0	0	0	0	0	0	0	0	0	0	0	0	0	0	0	0	0.0114515	0	0.0343546	0	0.0604943	0.117096	0	0.0643873
AT5G63730	0	0	0	0	0	0	0	0	0	0	0	0	0	0	0	0	0	0	0	0	0	0	0	0	0.0707769	0.0647567	0	0.147574	0	0	0	0
AT5G63740	0	0	0	0	0.0188437	0	0	0.056531	0	0	0	0	0	0	0	0	0	0	0	0	0.0558885	0	0.167666	0	0.154717	0.216949	0	0.247203	0.0324199	0	0.0484414	0.0488184
AT5G63750	0.0549905	0.0472325	0.0194989	0.0982401	0.112378	0.0192012	0.187653	0.13028	0.108638	0.0675918	0.258321	0	0.0466162	0.0418862	0.0802801	0.0176823	0.114843	0.102166	0.127338	0.115024	0.101032	0.109839	0.0965992	0.0966588	0.174606	0.30554	0.0600285	0.158249	0.0641641	0.061381	0.0186061	0.112505
AT5G63760	3.73595	3.72937	3.59543	3.88305	4.48904	3.64949	6.12185	3.69577	4.95525	5.43276	4.67163	4.76135	5.08362	5.24801	4.95331	5.04955	4.01918	3.96094	4.09397	4.00262	4.0676	4.67389	4.01914	3.50978	8.22227	9.56058	6.72641	8.37984	2.88527	3.03753	2.58631	3.03197
AT5G63770	3.71251	3.60799	3.58867	3.94088	3.84421	3.1136	4.95627	3.46275	4.61596	4.9317	4.29847	4.61771	3.74537	3.71415	3.93586	3.58609	3.97343	3.61688	4.16197	4.14145	5.75298	5.19288	6.18512	5.88093	5.79789	6.88646	4.62566	5.88154	2.66904	2.66885	2.89242	2.44586
AT5G63780	53.1303	48.6272	52.9166	57.847	40.0537	44.4406	29.5194	46.2012	32.3519	34.6317	32.3289	30.095	36.2649	38.2603	29.6752	40.8593	51.1437	51.8086	55.1515	46.471	43.1834	40.6187	44.3503	44.5811	15.7618	8.3584	27.9039	11.0231	41.0028	37.2073	42.8731	42.9281
AT5G63790	28.2057	29.131	28.5447	26.9413	31.5748	34.7991	30.5489	29.3765	34.5234	34.7556	35.067	33.7477	28.9292	31.1886	26.956	28.6429	32.0359	29.0657	33.3646	33.6773	35.1061	35.9039	37.5021	31.9123	83.7813	106.807	46.0468	98.4902	27.8478	27.3652	28.6494	27.5288
AT5G63800	96.3057	93.9252	93.5633	101.429	106.163	94.2532	126.896	97.3394	129.466	137.919	123.275	127.203	119.987	118.806	108.426	132.729	90.6452	91.79	87.1048	93.0409	82.27	86.0322	79.0295	81.7482	55.0631	30.9945	97.7497	36.4449	130.465	115.517	137.286	138.594
AT5G63810	49.4495	43.5413	48.1853	56.6218	45.4851	49.3948	29.5649	57.4955	31.7723	31.8441	32.1814	31.2915	24.2992	24.3751	21.5715	26.951	39.0375	43.7745	37.7582	35.5797	29.4819	30.0183	33.9958	24.4316	23.1671	17.146	29.1174	23.2378	30.4004	29.8639	33.1783	28.1591
AT5G63820	5.05867	4.63182	5.25201	5.29219	4.69197	4.66972	3.55773	5.84846	3.40232	2.71025	3.54649	3.95023	3.80628	2.35499	4.67108	4.39279	4.93918	5.94451	4.66192	4.21111	1.89112	1.57979	2.02089	2.07269	1.92107	1.01691	2.51163	2.23467	5.6053	5.83201	6.27659	4.7073
AT5G63830	2.8123	2.21642	2.9324	3.28809	3.02554	3.08304	3.34194	2.65162	3.15668	2.77691	3.17652	3.51662	2.77123	2.88911	3.24524	2.17935	2.9591	2.68592	2.78373	3.40764	3.61209	3.5811	3.38608	3.86908	3.67312	3.98879	2.98657	4.044	2.2153	2.33667	2.06179	2.24745
AT5G63840	26.3224	22.9995	26.2217	29.7458	28.7688	28.7133	29.5405	28.0526	27.2172	26.5257	28.1443	26.9815	23.6491	24.3036	23.0536	23.59	28.3286	26.3386	27.4908	31.1563	32.7419	34.1242	32.6617	31.4398	30.8036	36.7756	28.3871	27.2482	21.5627	22.5131	22.449	19.7259
AT5G63850	14.8182	16.2225	13.641	14.591	22.5428	14.9235	38.3027	14.4022	28.579	27.379	25.6142	32.7437	32.8016	30.1511	35.3809	32.8727	18.9545	15.3896	19.3425	22.1313	16.6982	16.7772	18.6677	14.6498	28.815	32.8863	25.8351	27.7236	22.0181	23.2748	21.2911	21.4884
AT5G63860	69.9259	69.6028	68.6265	71.5485	69.7256	73.312	64.2374	71.6275	69.7819	71.6654	68.5242	69.1561	65.6767	63.0524	65.7558	68.2221	62.8587	64.7194	62.0383	61.8184	68.125	67.3836	68.2549	68.7366	56.1608	47.6423	66.224	54.6162	58.7503	58.413	60.3621	57.4757
AT5G63870	21.4012	21.2139	20.3337	22.656	22.0848	20.6606	24.1596	21.4341	22.0665	23.2781	20.1206	22.8008	22.4797	22.8488	21.0583	23.5319	25.5033	24.4474	26.1763	25.8863	24.2645	25.2644	21.5122	26.0169	23.7029	24.3858	22.4944	24.2284	19.764	20.1534	19.2035	19.9351
AT5G63880	20.0294	19.3646	20.6586	20.065	17.8858	18.2993	19.4679	15.8902	19.6508	18.0248	21.912	19.0157	18.9874	16.7896	20.2623	19.9103	21.7678	22.0478	23.0147	20.2408	21.1319	21.7703	21.0473	20.578	34.6793	43.3341	17.2226	43.4812	17.6962	17.7638	17.2989	18.0261
AT5G63890	35.0842	31.8632	38.0163	35.3732	33.3421	33.7207	30.9818	35.3237	28.4647	29.2137	27.3688	28.8115	25.8173	26.5607	27.3318	23.5595	37.74	36.314	39.1906	37.7152	40.1467	39.5805	38.6357	42.224	26.0254	25.0619	29.4167	23.5976	26.3326	26.9812	27.9601	24.0565
AT5G63900	0	0	0	0	0	0	0	0	0	0	0	0	0.0140732	0.0422196	0	0	0	0	0	0	0.0184523	0.0553568	0	0	0.051868	0.0279974	0	0.127607	0.0200002	0.0412464	0.0187542	0
AT5G63905	8.0661	7.06423	9.1731	7.96098	8.47151	9.03308	8.29221	8.08922	8.37947	7.16836	8.86854	9.1015	9.43259	9.51084	9.98757	8.79934	10.6617	9.93217	10.0419	12.0111	7.53709	8.26374	6.30443	8.04311	18.133	16.8438	12.0795	25.4755	9.28991	9.62543	7.84238	10.4019
AT5G63910	17.2503	17.2347	17.5619	16.9542	15.8888	15.7711	15.7009	16.1944	18.4432	18.6546	18.7786	17.8964	17.7803	17.1227	17.6215	18.5967	18.8766	19.7489	18.8543	18.0265	20.9681	19.0978	22.526	21.2806	18.9281	19.956	17.2567	19.5715	15.6812	16.728	14.7728	15.5428
AT5G63920	2.03758	1.73001	1.81896	2.56378	2.00565	1.92307	2.08077	2.01311	1.19113	1.17339	1.34902	1.05098	0.889739	0.970853	1.09119	0.607179	1.77401	1.54946	1.63971	2.13286	2.26277	2.23159	2.4325	2.12422	1.95701	2.08245	1.94103	1.84756	0.75577	0.878216	0.766681	0.622411
AT5G63930	1.86363	1.87279	1.71718	2.00093	2.02111	1.67494	2.46712	1.92126	1.8539	1.76789	2.07546	1.71835	1.41597	1.36361	1.41566	1.46864	1.63299	1.50311	1.52356	1.87231	1.91747	1.95601	1.9487	1.8477	2.52646	2.67801	1.92918	2.97219	1.4237	1.5969	1.30463	1.36957
AT5G63940	7.29453	6.51903	7.54071	7.82383	8.30631	8.06061	9.73621	7.12213	7.16382	7.67914	6.99558	6.81674	6.23233	6.24759	7.84287	4.60653	9.14467	7.39525	9.86903	10.1697	9.03379	9.25417	9.43171	8.41549	9.8423	11.323	7.75845	10.4455	4.81092	5.21979	4.88487	4.32809
AT5G63950	3.90207	3.09614	4.29802	4.31203	4.36139	4.4445	4.70857	3.93109	3.75726	3.52726	3.52	4.22452	2.86884	2.53448	3.43119	2.64086	3.8629	4.04769	3.34293	4.19808	4.7566	5.23963	4.54618	4.484	4.58397	4.90874	3.67548	5.16769	2.62122	2.56449	2.90393	2.39525
AT5G63960	2.68535	2.52725	2.46869	3.06011	2.87068	2.99053	2.98156	2.63996	2.26635	2.21863	2.30364	2.27679	1.51439	1.69404	1.84525	1.00386	2.27776	2.25848	2.08987	2.48494	2.88915	3.31106	2.63692	2.71948	2.48439	3.05616	1.59842	2.79859	1.48991	1.53164	1.35544	1.58266
AT5G63970	2.41489	2.31396	2.57012	2.36059	3.75224	5.44252	3.93998	1.87423	2.65494	2.89088	2.44821	2.62574	2.31117	2.14976	2.76245	2.02129	3.0902	2.94949	2.37653	3.94459	4.40057	4.46291	4.65735	4.08145	24.7006	38.6204	7.38712	28.0944	2.2588	2.52979	2.36563	1.88099
AT5G63980	65.3948	60.5207	65.1389	70.5248	68.2751	74.3385	68.1004	62.3864	59.6494	60.2963	58.2747	60.3773	62.1089	58.6003	67.9181	59.8083	63.699	59.2288	64.2729	67.5953	96.2758	90.1905	104.558	94.0793	68.2508	70.857	62.0343	71.861	48.2247	48.1633	48.3646	48.1462
AT5G63990	6.13942	5.95262	6.30534	6.16031	6.42452	6.91735	6.40269	5.95351	4.80364	4.87561	4.32753	5.20779	4.92673	4.01707	5.6757	5.08742	7.51082	7.59986	7.43695	7.49564	7.58229	8.71087	5.97823	8.05776	15.6653	20.1839	7.8605	18.9515	3.62944	3.99994	3.61456	3.27381
AT5G64000	0	0	0	0	0	0	0	0	0	0	0	0	0	0	0	0	0	0	0	0	0	0	0	0	0	0	0	0	0	0	0	0
AT5G64010	3.95063	3.71125	4.25384	3.88681	3.16915	3.44342	2.7321	3.33191	3.79198	3.91553	2.80581	4.6546	3.37684	2.78781	4.56397	2.77873	4.22099	4.15546	3.53134	4.97617	5.11884	5.48293	4.40529	5.46831	4.86115	5.13529	2.71903	6.72912	3.21166	3.17748	3.2335	3.224
AT5G64020	10.1035	10.3412	9.66023	10.309	10.3831	9.90602	11.7354	9.50794	11.0703	11.338	10.5494	11.3233	11.564	12.6021	11.1567	10.9331	11.0452	11.4334	8.46535	13.2369	13.0437	13.1401	12.2471	13.744	16.8121	18.7996	13.055	18.5815	8.29336	8.54027	8.14735	8.19247
AT5G64030	21.6667	19.732	20.9373	24.3307	21.642	22.6072	19.3647	22.9542	19.2493	19.6738	18.6601	19.4141	17.8123	17.6378	19.6046	16.1946	19.7711	21.2274	17.7559	20.3301	25.0642	25.256	25.7084	24.2283	15.9574	14.8204	16.7961	16.2558	18.3652	19.8726	18.2159	17.0071
AT5G64040	3326.76	3479.82	3456.08	3044.39	2676.96	2559.5	2788.3	2683.07	2980.08	2807.24	3028.28	3104.72	3608	3958.7	3523.51	3341.79	2987.24	3091.53	3353.59	2516.59	1682.29	1482.85	1773.94	1790.07	1601.8	900.66	2670.26	1234.47	3175.48	3286.68	2956.07	3283.69
AT5G64050	38.3329	36.1854	37.6856	41.1278	36.2663	38.6981	31.8143	38.2864	32.4285	32.1291	32.3555	32.8008	29.3731	30.3068	30.1172	27.6952	41.1404	38.9696	42.6008	41.8507	50.3648	48.1595	51.295	51.64	35.1857	38.4162	31.681	35.4599	29.2854	28.3309	31.6763	27.8488
AT5G64060	0.329362	0.431419	0.21768	0.338987	0.38156	0.448201	0.476115	0.220364	0.447504	0.274391	0.557102	0.51102	0.138154	0.170038	0.244425	0	0.878156	0.907258	0.840015	0.887195	0.47795	0.315843	0.490184	0.627823	1.77532	2.59346	0.548297	2.18421	0.13014	0.124589	0.075532	0.1903
AT5G64070	20.6914	19.318	21.5039	21.2522	22.1776	18.744	28.501	19.288	22.1695	24.5225	20.2137	21.7722	19.2554	20.0668	17.2584	20.4409	21.0276	18.3834	22.5636	22.1356	22.4003	24.6938	21.1875	21.3196	22.9798	27.8034	19.1407	21.9952	16.9728	16.008	18.4314	16.479
AT5G64080	11.1792	8.90184	11.1609	13.4749	13.1533	13.4366	15.1864	10.8369	8.60241	5.74038	10.1428	9.92407	7.94469	8.62518	12.6786	2.53027	10.927	11.143	10.9996	10.6385	14.9279	14.9829	16.4078	13.393	11.2856	12.1665	10.4231	11.2672	6.47628	10.0688	3.9937	5.36637
AT5G64090	9.02491	8.84358	9.0154	9.21576	10.2887	10.8404	10.1731	9.85257	8.82774	8.26484	8.85284	9.36553	8.31305	8.20268	8.49341	8.24306	9.52799	9.07654	9.77202	9.73541	8.94505	10.1955	8.82805	7.81164	12.574	13.8509	11.3541	12.517	8.08429	7.83769	8.24715	8.16803
AT5G64100	0.085521	0.0873539	0.0480827	0.121126	0.0960978	0.0473488	0	0.240945	0	0	0	0	0	0	0	0	0.211686	0.157459	0.392507	0.0850924	0.046828	0.0451426	0	0.0953413	0.808649	1.1644	0.481084	0.780459	0.0152937	0	0.0458812	0
AT5G64110	0.830568	0.408788	0.819686	1.26323	1.98435	4.77182	0	1.18124	0.264758	0.278569	0.479083	0.0366212	0.00728746	0	0	0.0218624	1.70943	2.27373	1.23329	1.62126	1.23332	1.78811	0.477742	1.43411	3.54392	5.94129	0.816412	3.87405	0.0084324	0.0252972	0	0
AT5G64120	6.09912	5.83457	6.41453	6.04827	6.51883	8.34605	3.00603	8.20441	4.95964	3.86966	6.78302	4.22623	4.10859	3.84603	3.92433	4.55542	18.9425	17.9183	14.0476	24.8616	19.724	24.065	17.8673	17.2398	30.7537	43.1558	15.0684	34.037	5.74749	5.35222	6.46498	5.42528
AT5G64130	114.889	114.561	118.393	111.712	93.6815	113.355	66.4811	101.208	73.2769	67.5985	74.8016	77.4307	69.2432	68.7984	77.4886	61.4427	135.364	128.308	131.058	146.726	121.528	119.682	115.43	129.47	90.3047	85.7337	80.6645	104.516	79.5151	87.7337	73.4819	77.3298
AT5G64140	52.1682	54.1077	49.439	52.9579	49.5823	48.7549	49.0875	50.9046	40.4432	36.8835	41.2915	43.1547	35.4959	34.9004	47.3841	24.2034	64.8082	66.2148	60.2444	67.9653	60.824	55.7328	60.9947	65.7445	59.6326	58.1784	51.23	69.4895	32.4603	37.9678	28.5104	30.9026
AT5G64150	4.65554	4.31527	4.52788	5.12348	3.6824	3.72782	3.39317	3.92622	2.85355	2.42296	3.31886	2.81883	2.53152	2.61101	3.13247	1.85109	5.26336	6.02829	4.72627	5.03551	4.53767	4.58204	3.86117	5.1698	3.4787	3.17214	3.22776	4.03618	2.6873	2.76501	2.6915	2.60538
AT5G64160	6.55077	5.50841	6.96518	7.17871	6.98481	7.35997	6.1216	7.47286	7.20073	6.87216	7.53156	7.19845	6.12682	6.08052	6.41628	5.88366	8.12579	8.66541	7.71953	7.99242	6.93763	6.83789	6.72266	7.25234	8.65283	9.51423	6.11951	10.3247	7.24143	8.00946	6.19105	7.52378
AT5G64170	16.1593	15.3728	15.5058	17.5993	22.0951	14.5339	37.0978	14.6537	37.0201	37.7592	36.0768	37.2242	35.234	36.3016	32.9356	36.4649	18.5198	18.4074	18.0088	19.1433	26.2633	26.8998	22.8757	29.0143	33.4731	34.1864	33.9445	32.2883	27.2153	27.2946	27.7089	26.6424
AT5G64180	33.3723	31.6866	34.4996	33.9306	33.419	26.2583	47.9869	26.0119	37.5415	38.3273	34.993	39.3043	47.7941	50.0628	46.1632	47.1563	31.292	33.9874	30.5486	29.3399	29.8371	27.4978	27.2395	34.774	39.0889	34.248	37.2285	45.7903	34.2568	39.3306	27.8791	35.5607
AT5G64190	3.06524	3.4426	2.55595	3.19718	3.99655	3.99238	4.9302	3.06705	4.48332	4.73556	4.59755	4.11684	4.94285	4.52023	4.85341	5.45489	2.04301	2.10696	2.25434	1.76772	0.69119	0.413736	0.654954	1.00488	7.67985	10.8602	4.23958	7.93979	6.85626	6.4044	6.85423	7.31016
AT5G64200	21.6298	20.8129	21.8524	22.2241	22.3693	22.6958	22.1372	22.2749	21.9111	21.5238	23.0047	21.2046	19.827	17.8273	22.655	18.9985	24.5859	24.6365	25.601	23.5201	27.0578	25.9576	26.9996	28.2161	28.1849	30.872	23.8132	29.8694	19.2451	19.5461	19.6038	18.5853
AT5G64210	0	0	0	0	0.0182632	0.0257128	0	0.0290767	0	0	0	0	0	0	0	0	0	0	0	0	0.0287463	0	0.0862389	0	0.129174	0.260372	0	0.127149	0	0	0	0
AT5G64220	9.91621	9.93796	9.48504	10.3256	10.6755	11.1101	10.8782	10.0383	9.83662	10.2639	9.41188	9.83403	8.41611	7.94389	8.24227	9.06217	9.50624	8.09807	9.72971	10.6909	9.16145	9.44397	8.51535	9.52504	13.8311	17.2782	10.5301	13.6851	8.53811	7.98787	9.38298	8.24346
AT5G64230	2.05738	2.34923	2.23631	1.58659	2.59641	2.337	3.95298	1.49925	4.19285	4.27153	4.04343	4.26358	4.36306	4.41174	4.58014	4.09731	2.42088	2.45108	2.3347	2.47687	4.10163	4.17771	3.80601	4.32116	11.6177	15.6032	4.95271	14.2973	3.27286	3.51987	2.72183	3.57689
AT5G64240	27.085	28.9319	26.2074	26.1157	29.1731	27.4327	31.1512	28.9353	25.0843	25.3082	25.0424	24.9022	25.4815	22.6147	27.7786	26.0514	29.6556	29.9174	29.1559	29.8934	24.1405	24.8562	23.5727	23.9926	27.0321	28.5635	26.539	25.9939	37.2242	31.9465	43.8642	35.8621
AT5G64250	22.6688	22.723	22.6495	22.6339	22.9473	20.9429	28.2329	19.6661	25.8373	25.8463	26.7246	24.941	27.4317	28.5284	25.772	27.9947	22.3459	21.1699	22.4343	23.4335	25.1836	25.6626	24.8319	25.0562	36.5912	41.9404	26.3552	41.4779	20.4027	22.1688	19.5786	19.4607
AT5G64260	41.5849	39.5193	41.7883	43.4471	61.5733	92.3268	35.6369	56.7561	39.5946	35.3875	44.8253	38.5709	31.395	24.3961	39.9401	29.8489	30.7846	38.6169	25.3229	28.4138	25.6031	29.6936	27.3128	19.803	45.0948	42.1414	49.4389	43.704	40.8381	46.08	38.4704	37.9638
AT5G64270	17.5479	15.8365	17.8947	18.9124	20.042	18.6074	21.6167	19.9019	18.95	20.0122	18.4854	18.3524	15.5403	14.9829	15.458	16.1801	18.246	16.7164	17.6147	20.407	19.3388	22.251	17.8168	17.9487	25.2256	30.2169	21.4954	23.9644	15.6619	14.8805	18.1662	13.939
AT5G64280	14.386	14.1004	14.0769	14.9808	15.221	15.9421	14.0633	15.6576	15.0325	15.5017	15.7812	13.8145	13.8414	12.3658	14.3897	14.7687	15.0627	15.1866	14.0404	15.9612	14.4955	15.8806	13.4737	14.1321	11.9273	11.9214	12.6585	11.2021	14.3519	12.8083	14.6325	15.6148
AT5G64290	66.824	67.2937	67.0546	66.1238	67.527	73.3262	52.7009	76.5539	54.9051	57.0139	52.4543	55.2471	55.1712	54.0937	51.2895	60.1302	68.0817	66.3104	63.643	74.2917	74.6519	78.8828	77.127	67.9459	46.7038	42.0167	58.2599	39.8347	61.4119	56.0617	65.8463	62.3277
AT5G64300	25.5684	25.8824	25.0253	25.7976	25.6278	26.5677	22.9338	27.382	21.2955	20.3714	21.5824	21.9328	17.536	17.7582	16.8732	17.9766	29.7289	29.2263	29.6559	30.3046	33.1323	33.8039	33.8269	31.7662	32.2534	38.4126	23.5238	34.8237	22.6088	21.509	24.5369	21.7805
AT5G64310	33.9378	32.3996	33.7309	35.6829	48.0069	68.9872	23.4321	51.6015	24.2639	19.0866	31.167	22.5381	17.0988	15.5044	25.3528	10.4392	34.2791	41.2162	31.2244	30.3967	35.508	43.1624	32.166	31.1955	58.7881	74.4959	34.483	67.3854	24.1245	33.0167	18.5169	20.8398
AT5G64320	1.2505	1.28007	1.15424	1.31721	1.27743	1.16401	1.52235	1.14595	1.20139	1.18908	1.1054	1.3097	1.20107	1.4339	1.27393	0.895373	1.59634	1.31156	1.37739	2.10009	1.70195	1.78869	1.60753	1.70962	1.47083	2.06023	1.15592	1.19634	0.734077	0.963085	0.583869	0.655278
AT5G64330	26.0657	24.4111	26.1435	27.6425	27.4118	23.4512	31.6167	27.1675	29.7393	32.5468	27.8447	28.8263	25.9708	23.8515	26.4812	27.5795	22.5987	23.3144	23.0085	21.4732	19.7778	19.9899	19.732	19.6114	18.1957	12.144	26.693	15.75	24.4427	23.9126	27.3141	22.1013
AT5G64340	22.6179	23.2997	21.518	23.036	23.1982	20.9553	25.1451	23.4943	22.043	21.4203	21.2459	23.4627	19.4283	18.3632	20.5354	19.3864	22.4727	22.2669	20.573	24.5782	20.73	22.7111	19.3381	20.1407	18.5483	20.2889	17.5518	17.8042	18.6834	19.731	18.1831	18.1363
AT5G64350	196.289	194.463	193	201.404	180.001	180.851	185.751	173.401	171.77	160.57	176.161	178.58	197.448	193.306	222.526	176.512	201.315	203.783	201.422	198.74	200.567	183.335	198.936	219.428	300.015	299.761	219.345	380.937	160.148	183.464	136.667	160.313
AT5G64360	9.99398	9.83287	10.5879	9.56114	9.93325	10.926	8.8915	9.98226	7.92621	8.50139	7.33836	7.93889	6.99093	6.39458	7.53813	7.04009	9.73927	8.57404	11.0455	9.59826	9.33487	8.86072	9.63605	9.50785	9.61368	10.6494	7.23769	10.954	7.55815	7.40077	8.23101	7.04267
AT5G64370	34.6694	35.6354	34.7498	33.6231	34.7922	30.9708	39.2022	34.2036	37.0148	35.8259	36.6535	38.5651	40.8204	42.5428	39.2091	40.7094	41.381	39.0077	42.1651	42.9703	43.5682	42.9838	42.109	45.6119	99.4881	125.135	51.9458	121.383	30.1019	32.7912	26.9056	30.6088
AT5G64380	15.0997	14.1909	14.5418	16.5663	16.6093	15.802	16.8527	17.1731	19.1501	19.1841	19.0962	19.1699	17.6235	16.7132	16.3978	19.7595	13.2669	13.3762	13.9122	12.5122	13.6093	13.4787	13.3452	14.0039	18.2614	15.8661	18.9978	19.9203	21.8619	20.1426	23.5096	21.9335
AT5G64390	6.74082	5.71027	7.35347	7.15871	7.40957	6.56889	8.45758	7.20225	6.9121	7.18551	6.58525	6.96554	5.46768	6.1441	4.86231	5.39663	6.19842	6.06702	5.8446	6.68364	6.21898	6.58333	6.42969	5.64393	8.13311	10.0414	6.94482	7.41311	5.46941	5.28604	6.20682	4.91537
AT5G64395	0	0	0	0	0	0	0	0	0	0	0	0	0	0	0	0	0	0	0	0	0	0	0	0	0	0	0	0	0	0	0	0
AT5G64400	122.919	124.619	125.125	119.013	113.568	115.258	107.799	117.648	107.853	106.45	103.003	114.107	114.031	113.345	120.722	108.027	146.348	140.894	139.823	158.327	157.345	162.015	144.184	165.835	207.112	239.689	143.521	238.125	107.239	112.23	100.051	109.437
AT5G64401	0	0	0	0	0	0	0	0	0	0	0	0	0	0	0	0	0	0	0	0	0	0	0	0	0	0	0	0	0	0	0	0
AT5G64410	10.8369	12.1582	10.1623	10.1901	11.9232	10.2875	12.3738	13.1082	12.1919	13.8019	11.6428	11.131	11.5454	11.3271	11.3772	11.9319	10.9065	11.1551	10.6701	10.8942	8.52986	9.21548	7.62428	8.74981	11.0699	11.4082	11.7557	10.0456	19.6746	19.7551	19.831	19.4377
AT5G64420	7.15287	6.98643	6.69876	7.77344	7.61782	7.39053	7.66671	7.79622	6.12774	6.11878	6.31693	5.94752	4.73816	4.55512	5.54631	4.11306	8.35854	7.88097	7.43454	9.76012	8.87884	9.43373	8.53983	8.66296	6.84079	7.88578	5.51367	7.12292	4.3681	4.58029	4.5277	3.9963
AT5G64430	20.0823	18.482	20.7184	21.0464	21.9335	21.7272	22.3302	21.7432	23.4111	24.4168	22.9154	22.9012	24.1648	22.0888	26.2514	24.1543	18.915	19.3078	17.774	19.6632	18.1113	19.6956	17.4477	17.1907	39.7168	49.291	24.6894	45.17	18.4675	19.558	17.4354	18.4092
AT5G64440	17.0011	16.2356	16.5676	18.2001	19.8995	17.7576	22.6355	19.3053	21.3693	22.3286	19.9403	21.839	19.0029	18.5583	18.6507	19.7997	19.4275	19.1554	18.5536	20.5735	20.7345	22.7189	19.1898	20.2947	29.6629	36.4551	21.2146	31.3189	17.1474	17.2476	17.8302	16.3646
AT5G64450	0.959693	1.22701	0.886448	0.765625	1.52911	1.37173	1.52339	1.6922	1.52246	1.68274	1.1534	1.73126	1.54149	1.90421	1.62931	1.09096	1.61213	2.81995	0.895914	1.12054	1.86905	1.48615	1.98665	2.13435	4.00554	6.04319	1.65689	4.31654	1.92826	2.3254	1.45005	2.00933
AT5G64460	60.5386	65.0933	55.2125	61.3101	58.1972	53.3962	61.9145	59.281	57.3542	55.2124	59.8301	57.02	61.0093	66.8314	61.4551	54.7414	59.245	63.2971	60.7141	53.7237	57.2492	53.0178	57.4859	61.2439	41.8187	25.776	61.6541	38.0259	64.7129	65.7309	62.0323	66.3754
AT5G64470	5.92456	5.66954	5.84564	6.25851	6.4663	5.80138	6.75747	6.84006	6.3194	5.9366	6.88215	6.13945	5.02505	4.9297	5.73483	4.41063	7.57588	6.72995	8.40052	7.59716	8.24932	8.87545	7.881	7.99151	7.4508	7.67662	6.15104	8.52473	5.34376	5.7026	4.59749	5.7312
AT5G64480	20.4917	21.5843	19.2744	20.6164	17.7545	16.1934	19.1841	17.8861	20.0797	20.2385	20.7723	19.2283	20.3019	20.6609	19.957	20.2878	22.7769	21.4403	21.8944	24.9959	25.1678	22.7275	23.6191	29.1567	13.6926	9.47905	15.8939	15.7047	17.4576	17.6566	18.9028	15.8136
AT5G64490	0.788436	0.733912	0.988667	0.64273	0.90493	0.533897	1.15098	1.02992	0.997167	0.847579	1.32035	0.823573	0.904662	0.924878	1.18176	0.607347	1.10451	0.877295	1.45793	0.978301	1.07397	0.988099	1.00066	1.23315	1.23693	1.59009	0.981831	1.13886	1.02224	0.836628	1.12599	1.10409
AT5G64500	37.7873	39.3319	36.5014	37.5286	35.3798	34.7382	35.1148	36.2865	35.8232	37.1164	34.0184	36.3348	35.4369	34.7005	35.2785	36.3318	35.9166	36.7288	37.8303	33.1906	33.7512	34.705	33.8925	32.6562	39.2074	38.4093	37.6763	41.5365	34.4871	36.6656	31.873	34.9228
AT5G64505	0	0	0	0	0	0	0	0	0	0	0	0	0	0	0	0	0	0	0	0	0	0	0	0	0	0	0	0	0	0	0	0
AT5G64510	1.3154	1.0616	1.50842	1.37618	1.03352	0.863138	0.784691	1.45274	0.885052	0.541731	0.843903	1.26952	0.576936	0.678713	0.608455	0.443641	3.43183	3.28424	3.28361	3.72764	6.75016	6.5451	5.41952	8.28587	4.33819	7.98529	1.81986	3.20941	0.852877	0.898349	0.758582	0.901701
AT5G64520	3.04208	3.0413	3.06907	3.01588	3.52051	4.02131	3.631	2.90921	3.58723	3.37042	4.11632	3.27496	3.09394	3.18743	3.47226	2.62214	3.28429	2.92376	3.36806	3.56106	3.05293	3.61963	2.47125	3.06792	3.2486	2.74601	3.00629	3.99351	3.40357	3.3801	3.00116	3.82943
AT5G64530	1.00941	1.11989	0.898961	1.00936	1.93837	1.21404	3.028	1.57308	2.3309	2.582	2.38189	2.02881	2.72089	2.62077	3.11956	2.42234	1.12006	1.68221	0.58707	1.0909	1.47567	1.56742	1.48451	1.37508	1.26572	0.9147	1.42329	1.45916	1.50747	1.64402	1.47052	1.40786
AT5G64540	0	0	0	0	0.0311188	0.0204099	0.0498665	0.0230801	0.0104946	0	0	0.0314837	0.0142223	0	0.0426668	0	0.0172008	0.0271494	0	0.024453	0.0259453	0.0778359	0	0	0.0808983	0.177149	0.0319036	0.0336421	0.0338244	0.0217483	0	0.079725
AT5G64550	13.807	14.7286	12.8432	13.8491	16.1064	10.873	25.3177	12.1283	20.8564	21.9683	17.6294	22.9714	21.2099	18.808	24.177	20.6446	12.0234	10.9235	11.5722	13.5744	14.2385	14.0056	13.5006	15.2094	13.7266	13.0653	17.8575	10.2571	8.74211	10.9129	7.17596	8.13743
AT5G64560	15.0998	13.8198	14.4501	17.0294	15.6451	14.6093	18.5839	13.7419	16.5669	17.5357	14.7634	17.4016	16.0746	15.2524	18.119	14.8525	15.8253	16.5808	14.8637	16.0314	18.3954	18.3585	18.7678	18.0597	14.8952	13.4752	17.1448	14.0656	13.785	13.3298	14.8492	13.176
AT5G64570	6.80913	7.55062	6.14796	6.72883	6.70574	6.1997	8.93726	4.98027	9.62654	11.2466	7.73268	9.90034	6.60871	7.05325	6.59435	6.17851	8.93972	8.34369	8.99809	9.47738	9.42966	10.8269	8.60624	8.85585	8.81589	8.26641	9.12207	9.05919	6.54352	8.46789	5.84296	5.31973
AT5G64572	0	0	0	0	0	0	0	0	0	0	0	0	0	0	0	0	0	0	0	0	0	0	0	0	0	0	0	0	0	0	0	0
AT5G64580	21.7808	19.8317	21.4448	24.066	19.8556	20.2759	16.8191	22.4717	16.7212	17.2084	15.2655	17.6896	11.7401	12.6915	12.268	10.2608	21.2853	20.4634	19.5707	23.8219	26.6013	26.7128	26.4752	26.6158	11.8876	11.0052	13.8563	10.8013	14.2721	13.1044	16.1355	13.5765
AT5G64590	0.0899015	0.269704	0	0	0.0548209	0.164463	0	0	0	0	0	0	0.0527566	0	0.0573014	0.100968	0.191695	0.145846	0.363559	0.0656805	0.100333	0.209066	0.0919326	0	0.0264345	0.0793035	0	0	0.0532595	0	0.106243	0.0535351
AT5G64600	6.14548	6.03837	6.31395	6.08412	6.08578	5.23227	7.24273	5.78233	7.28665	6.57806	7.65624	7.62566	5.86891	5.72547	7.0316	4.84965	6.17284	7.18596	4.41251	6.92005	5.80722	6.268	5.61215	5.5415	6.81491	6.78259	6.21376	7.4484	5.2524	5.59348	4.9878	5.17592
AT5G64610	14.4745	12.9585	14.7192	15.7458	15.7377	16.0982	16.4916	14.6231	16.5571	15.3165	17.4448	16.91	16.2495	15.9422	17.4207	15.3856	15.5381	16.0942	15.9758	14.5444	18.8879	18.7545	17.8385	20.0705	19.6474	21.5256	15.2316	22.185	14.2612	15.207	12.5896	14.9872
AT5G64620	36.228	37.1005	36.5254	35.0582	33.1332	35.7816	27.2961	36.3218	27.6783	27.3837	28.0772	27.5739	24.3692	20.817	30.1995	22.0912	39.5565	42.1478	38.9318	37.59	38.2613	37.1028	39.0315	38.6494	19.0889	17.1042	23.3332	16.8294	25.9538	23.644	27.1848	27.0327
AT5G64630	3.61215	3.35795	3.71554	3.76297	3.76582	3.91884	3.19913	4.1795	2.55564	2.50621	2.12386	3.03687	2.05149	2.12705	2.36839	1.65904	3.68779	3.6317	3.71562	3.71606	3.9042	3.6123	4.17353	3.92678	2.9281	2.92852	2.09029	3.76549	2.14498	2.3155	2.03367	2.08577
AT5G64640	3.33066	3.54129	2.86328	3.5874	3.62045	3.74451	3.82718	3.28967	3.04877	3.32598	2.75966	3.06068	2.78832	2.3594	3.13427	2.87129	3.45479	3.41325	3.00104	3.95007	4.46163	4.73636	4.65327	3.99527	2.39582	2.76235	2.72839	1.69673	2.21657	2.54347	2.13949	1.96675
AT5G64650	7.08756	6.18512	7.22339	7.85417	7.49624	7.41089	7.5579	7.51994	5.15739	4.8138	4.84041	5.81797	5.29035	5.73762	6.81251	3.32091	8.46173	8.62574	7.64269	9.11676	8.95254	9.4313	8.93247	8.49385	8.69943	9.28475	5.6887	11.1248	5.09983	6.34569	3.5906	5.36319
AT5G64660	6.61327	6.57509	6.60709	6.65763	7.93961	9.36566	6.25222	8.20095	8.85715	7.61006	10.5232	8.43818	6.51447	7.54847	6.1942	5.80073	6.67611	6.20155	7.99288	5.83389	5.93711	7.09207	5.62909	5.09017	17.3523	19.4232	14.737	17.8967	6.94412	8.47843	6.40497	5.94895
AT5G64667	2.16142	1.64202	2.55199	2.29025	2.27308	3.33762	1.43905	2.04255	1.37537	1.93514	0.858426	1.33256	1.74871	1.88445	2.42153	0.940158	2.63413	2.19374	3.16825	2.54041	4.40177	3.70623	3.29239	6.2067	1.9988	2.6129	0.8593	2.5242	0.796887	1.12971	0.570737	0.690214
AT5G64670	21.01	20.5414	18.8358	23.6527	19.1898	19.5745	20.5593	17.4356	14.5754	12.4326	14.2371	17.0564	14.1438	12.424	20.0848	9.92259	24.7895	24.6048	27.08	22.6837	26.1737	25.3888	24.9527	28.1795	18.8065	19.0384	17.0834	20.2978	10.4687	14.4066	7.90533	9.09424
AT5G64680	7.41385	6.28299	7.74431	8.21426	7.76244	8.83021	7.97896	6.47816	7.49015	7.02172	6.44297	9.00577	6.98099	6.36778	9.53487	5.0403	10.4902	10.3384	11.2522	9.87996	11.2846	10.68	11.3813	11.7924	9.08503	9.71226	5.87478	11.6681	5.17801	6.33764	4.17219	5.02421
AT5G64687	0.459801	0.481629	0.497074	0.400701	0.520569	0.587383	0.448476	0.525848	0.469694	0.516924	0.288104	0.604053	0.664531	0.774142	0.588379	0.63107	0.609731	0.455781	0.40577	0.967643	0.273706	0.443346	0.082085	0.295688	0.521857	0.424852	0.535596	0.605122	0.439562	0.391188	0.592894	0.334604
AT5G64690	0.26473	0.34893	0.17729	0.267969	0.214936	0.240052	0.133297	0.271458	0.144018	0.153641	0.110097	0.168317	0.203747	0.214224	0.296535	0.100483	0.134081	0.203202	0.120604	0.0784377	0.117664	0.104031	0.0731925	0.17577	0.260094	0.28412	0.136449	0.359711	0.267678	0.209286	0.380638	0.213111
AT5G64700	0.565367	0.655097	0.473273	0.567731	0.953159	0.865519	1.16578	0.828176	0.854232	0.963514	0.709099	0.890083	1.24628	1.2103	1.67018	0.858362	0.579995	0.738023	0.417003	0.584959	1.00366	1.01562	1.07928	0.916091	0.723627	0.674183	0.728501	0.768197	0.838683	0.87498	0.774178	0.866892
AT5G64710	0.528736	0.420171	0.480345	0.685694	0.615587	0.617544	0.54574	0.683478	0.421583	0.400855	0.397726	0.466168	0.333291	0.272293	0.521883	0.205697	0.839773	0.803981	0.943977	0.77136	0.838716	1.12743	0.462714	0.925999	0.657378	0.893335	0.472385	0.606414	0.260718	0.322019	0.229176	0.230959
AT5G64720	0	0	0	0	0	0	0	0	0	0	0	0	0.0448445	0	0.134534	0	0.028535	0.0856051	0	0	0.0564258	0.0613565	0.107921	0	0	0	0	0	0.110149	0.205725	0.124721	0
AT5G64730	6.50629	6.39944	6.24957	6.86987	5.89024	6.51783	5.77525	5.37765	5.94405	5.77702	5.40986	6.64527	6.48322	6.13275	7.13437	6.18254	7.31902	7.92583	6.5239	7.50733	7.62871	7.81435	8.39699	6.67479	7.64618	8.45745	7.5647	6.91639	5.08152	5.72311	5.09602	4.42543
AT5G64735	0	0	0	0	0	0	0	0	0	0	0	0	0	0	0	0	0	0	0	0	0	0	0	0	0	0	0	0	0	0	0	0
AT5G64740	74.8906	68.3977	72.4658	83.8083	85.553	92.6411	78.0535	85.9645	69.6764	73.957	66.9111	68.1611	55.6718	53.8113	52.4039	60.8001	71.9518	64.7582	69.6197	81.4775	67.6117	71.8003	67.0522	63.9826	50.8122	45.2576	64.5547	42.6243	60.5581	55.2403	67.2028	59.2312
AT5G64750	0.116036	0.178939	0.126635	0.0425347	0.144468	0.187054	0.152339	0.0940113	0.16449	0.0243875	0.24466	0.224423	0.164533	0.226692	0.152069	0.114838	0.755044	0.552932	0.367554	1.34465	2.17798	2.61563	2.68372	1.23458	0.930289	1.23269	0.324879	1.2333	0.264634	0.287906	0.181256	0.324741
AT5G64760	8.82116	8.29692	8.6878	9.47876	8.78803	9.16487	8.4811	8.71812	7.32159	7.08472	7.1439	7.73616	6.29684	6.54264	6.96882	5.37906	10.4504	10.9877	10.0429	10.3206	11.7022	11.7755	11.8072	11.5241	14.7725	19.5454	8.23899	16.533	6.46268	6.87382	5.96501	6.54919
AT5G64770	160.956	174.872	158.444	149.551	178.721	106.945	303.791	125.426	286.874	298.436	278.407	283.779	335.161	364.61	308.949	331.924	140.401	147.672	134.222	139.308	167.949	145.491	162.699	195.658	98.817	47.0938	170.584	78.7737	190.957	203.908	178.552	190.409
AT5G64780	4.79608	5.25514	4.47889	4.6542	5.19686	3.41127	7.11385	5.06548	8.46029	7.80336	9.44516	8.13236	9.98056	10.185	10.3007	9.45597	4.91376	4.9502	4.34174	5.44936	5.91676	5.5191	5.43165	6.79953	9.49295	10.2184	7.80993	10.4506	6.41878	6.75589	6.51091	5.98954
AT5G64790	0.0148244	0.0444733	0	0	0.0128415	0.0180795	0	0.0204448	0.036637	0.0212144	0.0608077	0.0278889	0.152769	0.276075	0.132283	0.0499479	0.0296775	0.0240495	0	0.0649829	0.112046	0.172372	0.0909561	0.0728098	2.45024	3.11229	0.423913	3.81451	0.0684926	0.134856	0	0.070622
AT5G64800	1.46102	1.27051	1.64192	1.47065	1.22299	1.16773	1.53626	0.96498	1.89033	1.52831	2.34138	1.8013	2.09404	2.20441	1.59612	2.48158	1.26622	1.49357	0.744625	1.56048	1.89371	1.88408	2.03355	1.7635	1.77128	1.88414	0.912663	2.51703	1.44888	1.72288	1.00097	1.62279
AT5G64810	2.26775	2.25497	1.7158	2.83249	2.14803	1.9053	1.44923	3.08957	1.68754	1.09674	2.35773	1.60816	1.15778	1.5292	1.31515	0.628999	3.43966	2.6779	3.89396	3.74712	8.25885	9.45965	8.07822	7.23869	44.0457	65.7326	6.9118	59.4925	1.05835	1.14919	1.32372	0.702119
AT5G64813	21.4751	20.5025	21.3083	22.6144	20.5074	21.0346	19.7131	20.7743	18.6066	19.7011	16.5018	19.6169	17.6341	17.2634	18.7531	16.886	19.0407	19.0193	19.4695	18.6334	18.8911	19.2026	18.2135	19.2571	22.614	25.1085	18.401	24.3325	16.661	16.1329	17.1854	16.6646
AT5G64816	0.393921	0.284841	0.47036	0.426563	0.100716	0.0926361	0	0.209511	0.21638	0.434795	0	0.214346	0.282253	0.707279	0.0968276	0.042654	0.380542	0.492899	0.20478	0.443947	0.631906	0.839039	0.543715	0.512962	0.350243	0.536027	0.362008	0.152694	0.0901142	0	0.134647	0.135695
AT5G64820	0.106046	0	0	0.318137	0	0	0	0	0.0399657	0	0	0.119897	0.0541616	0	0.162485	0	0.0620816	0	0	0.186245	0.0681489	0.074104	0.130343	0	0	0	0	0	0.0251055	0	0.0753164	0
AT5G64830	9.51524	8.68353	9.76511	10.0971	9.83117	8.77805	11.2865	9.42895	10.578	11.4309	9.86468	10.4383	8.90028	9.55153	9.87597	7.27335	11.0742	11.1471	11.5085	10.5671	12.3002	11.505	11.0316	14.3639	10.5282	11.88	8.48169	11.223	9.87146	9.17509	10.3736	10.0657
AT5G64840	82.2903	90.2411	79.0308	77.5991	107.503	76.095	175.5	70.9138	167.682	180.469	163.644	158.933	176.444	182.302	153.245	193.787	80.6964	77.6496	83.5313	80.9082	97.8114	100.343	86.7476	106.344	101.535	87.4597	129.224	87.9213	181.666	168.304	185.064	191.629
AT5G64850	9.78649	9.17671	9.70895	10.4738	16.0452	15.8971	20.7485	11.4899	17.7196	16.2779	19.3567	17.5242	18.6526	20.0792	20.0651	15.8134	15.9618	15.6104	15.2503	17.0248	17.5725	19.4459	15.3414	17.9303	16.2285	16.1085	14.5932	17.984	24.3831	26.4481	21.1083	25.593
AT5G64855	0	0	0	0	0	0	0	0	0	0	0	0	0	0	0	0	0	0	0	0	0	0	0	0	0	0	0	0	0	0	0	0
AT5G64860	53.7686	50.2377	52.2846	58.7835	54.7226	58.0697	48.5612	57.537	39.2669	37.655	39.8374	40.3081	40.4527	39.8868	39.8254	41.6458	38.6712	40.4027	39.8057	35.8052	38.9555	38.4932	41.8435	36.5297	23.8122	17.7797	33.3977	20.2591	36.6289	34.0336	39.2209	36.6323
AT5G64870	1.20205	1.12558	1.35684	1.12374	1.82749	2.32449	1.27449	1.88349	1.8053	1.26713	2.37004	1.77873	0.916841	0.898358	0.975694	0.87647	1.24893	1.04691	1.27451	1.42537	1.56026	1.29132	1.9337	1.45577	7.80528	10.1937	3.17575	10.0464	0.932066	1.24821	0.904526	0.643458
AT5G64880	14.5296	13.4516	15.16	14.9771	15.5518	16.3241	16.5324	13.799	16.5419	17.1364	14.5173	17.9722	14.0256	15.6812	12.1101	14.2856	15.1766	13.5985	15.6396	16.2917	15.246	15.316	13.8235	16.5985	15.2067	14.225	13.8492	17.546	15.1565	16.3226	13.5225	15.6244
AT5G64890	0.0172029	0	0	0.0516088	0.0336235	0.10087	0	0	0	0	0	0	0	0	0	0	0.0850101	0.134178	0	0.120852	0.408463	0.480853	0.338312	0.406225	4.04376	6.20153	1.02489	4.90487	0.0537425	0.161228	0	0
AT5G64900	2.61675	2.72681	2.45152	2.67193	2.62473	3.25165	2.22689	2.39565	1.86202	1.67649	1.32562	2.58394	2.24494	2.25695	2.93531	1.54258	2.89608	4.19428	2.01483	2.47913	2.68368	2.34859	2.9743	2.72813	2.34372	3.13587	1.54024	2.35504	1.82204	2.20492	1.33673	1.92448
AT5G64905	0.0889855	0	0.199835	0.0671213	0.109325	0.327975	0	0	0.135965	0.0769687	0.330927	0	0.0238485	0.0715456	0	0	1.07294	0.523527	1.59504	1.10024	1.13843	1.50093	1.32	0.594368	11.3896	18.0289	1.43548	14.7045	0.131512	0.139793	0.190686	0.0640565
AT5G64910	0.832706	0.303418	1.09317	1.10153	1.05271	0.807362	1.26026	1.09051	0.57995	0.315785	0.905145	0.518922	0.27794	0.293535	0.375063	0.165221	1.00757	0.745802	1.36335	0.913557	1.03494	0.855272	1.39152	0.858009	1.83105	2.10875	0.981572	2.40282	0.428769	0.740818	0.260779	0.28471
AT5G64920	15.45	14.756	16.7188	14.8753	15.0666	14.8654	13.747	16.5874	16.2377	15.542	16.4204	16.7507	15.6339	15.1633	16.4763	15.262	16.7977	14.4446	18.5843	17.3642	12.167	11.8141	12.189	12.4978	20.9719	22.5177	16.9057	23.4925	18.5737	16.9133	18.7324	20.0755
AT5G64930	6.00923	5.73002	5.76483	6.53284	7.57348	6.28075	9.59089	6.84879	8.57978	9.13126	8.35688	8.2512	9.05761	8.77019	9.2342	9.16844	7.02434	6.10534	7.38073	7.58695	8.8236	9.29474	8.07306	9.10299	13.2528	14.1028	10.4111	15.2446	9.0373	8.27384	8.71113	10.1269
AT5G64940	63.6991	67.0864	59.1554	64.8555	80.4963	56.567	126.781	58.1412	117.261	124.996	111.97	114.816	102.696	105.816	100.927	101.346	72.1486	63.6201	71.784	81.0416	100.882	101.103	92.3172	109.225	73.9994	71.1198	88.2154	62.6631	106.404	101.299	115.192	102.722
AT5G64950	1.2342	1.47891	0.839484	1.38421	1.16905	0.400809	1.77494	1.33141	1.22316	1.0288	1.55869	1.08198	1.01422	1.03828	1.33539	0.668999	1.69004	0.966349	1.8828	2.22096	1.80824	1.74349	1.63835	2.04289	1.73995	1.84814	1.0181	2.35361	0.755021	1.09443	0.461209	0.709429
AT5G64960	13.819	13.5877	12.8282	15.041	15.6264	14.7611	16.533	15.5853	16.1513	15.1327	15.1292	18.1921	13.8568	14.1682	13.8374	13.5648	16.8233	16.7623	17.8095	15.898	17.9504	18.6064	17.6925	17.5522	17.3566	20.2744	13.8928	17.9025	12.3681	12.5833	13.5959	10.925
AT5G64970	2.07539	1.69492	2.20753	2.32372	2.28051	2.32911	2.53705	1.97536	1.48586	1.18428	1.56672	1.70658	1.21671	1.29137	1.19696	1.1618	2.32605	2.14291	2.78888	2.04636	3.19766	3.0163	3.54779	3.02888	2.2526	2.24618	2.33613	2.1755	1.12407	1.22024	1.12846	1.02352
AT5G64980	1.62771	1.31503	1.62863	1.93947	1.82132	1.72527	1.87015	1.86855	1.21201	1.11201	1.51197	1.01206	1.17029	0.848129	1.87953	0.783207	1.9346	2.45658	1.39663	1.95059	2.57624	2.78009	2.28197	2.66666	2.06312	2.32001	1.02556	2.8438	0.927138	1.26876	0.777033	0.735621
AT5G64990	0.525255	0.237099	0.352371	0.986295	0.837216	0.346992	1.55428	0.610381	1.05337	0.814317	1.03738	1.30841	1.0181	1.17746	1.45077	0.426056	1.04343	1.077	0.852285	1.20099	1.136	1.28654	0.840511	1.28095	3.29939	3.62524	1.50666	4.76628	0.417041	0.57516	0.224158	0.451805
AT5G65000	12.2747	11.5497	11.086	14.1885	10.3715	10.3476	10.5868	10.1802	8.76708	8.65108	8.83118	8.81899	8.66044	8.94444	9.84242	7.19445	13.6996	14.2118	14.5824	12.3045	13.136	12.9978	13.2314	13.1788	14.0607	15.4553	11.1202	15.6064	7.23246	7.52538	6.5175	7.65451
AT5G65005	0	0	0	0	0	0	0	0	0	0	0	0	0	0	0	0	0	0	0	0	0	0	0	0	0	0	0	0	0	0	0	0
AT5G65010	51.8052	47.8589	51.1085	56.4482	51.8308	56.8612	37.3077	61.3236	49.7681	56.9525	47.8109	44.541	39.1581	43.8253	31.7556	41.8934	76.9132	68.6975	72.032	90.0101	74.8611	71.4913	68.338	84.7541	35.3999	27.1354	45.0607	34.0035	76.4299	64.7463	84.9683	79.5751
AT5G65015	0	0	0	0	0	0	0	0	0	0	0	0	0	0	0	0	0.186245	0	0	0.558734	0	0	0	0	0	0	0	0	0	0	0	0
AT5G65020	29.0283	28.285	27.5348	31.265	30.6648	34.6212	30.8848	26.4884	26.8009	25.1287	27.7386	27.5355	24.9783	26.3156	29.5222	19.0971	30.8538	29.7893	30.136	32.6361	44.4291	41.1225	44.7964	47.3685	34.7545	34.7565	33.7108	35.7961	19.0248	22.7395	17.5161	16.8188
AT5G65030	0.283854	0.0634419	0.471429	0.31669	0.555892	0.309489	1.00821	0.349978	1.05222	0.907881	1.2144	1.03438	0.67529	0.618869	0.646984	0.760016	0.325918	0.274455	0.456101	0.247198	0.724749	0.737672	0.346001	1.09057	1.12424	1.7162	0.806292	0.850227	0.400453	0.549639	0.399862	0.251859
AT5G65040	1.03761	1.20381	0.907501	1.00153	0.653581	0.595766	0.883759	0.48122	0.800392	0.599201	0.357815	1.44416	0.561994	0.278491	1.28993	0.117565	1.76341	1.47177	2.49288	1.3256	1.54508	1.62288	1.64134	1.37101	1.91715	2.70861	0.798229	2.2446	0.299095	0.317417	0.247414	0.332453
AT5G65050	22.7525	22.6494	21.1858	24.4224	25.4233	21.6862	31.7317	22.852	23.0646	23.5131	21.7592	23.9214	21.0366	18.2357	27.5809	17.2931	24.5286	25.1083	24.5857	23.892	25.0187	24.2565	25.1115	25.6881	29.7317	33.4042	20.6043	35.1867	20.2336	19.4936	19.8166	21.3906
AT5G65060	13.085	15.5201	12.2741	11.4608	14.6171	11.2888	19.0615	13.5009	15.3326	14.4946	13.269	18.2343	14.4998	13.4733	16.7727	13.2533	13.7792	13.5619	12.4448	15.3308	14.953	13.9748	14.9663	15.9177	15.3039	15.1333	10.8555	19.9228	14.2923	14.7057	14.2034	13.9677
AT5G65070	1.95103	1.91065	1.91318	2.02928	1.49736	1.61956	1.93811	0.934408	2.63115	2.79239	3.11264	1.98843	1.60389	1.15362	2.34924	1.30881	2.21059	1.58278	2.5938	2.45518	1.72674	2.36341	1.05312	1.76368	3.09577	3.2991	1.08497	4.90325	1.92116	2.28927	1.5053	1.9689
AT5G65080	2.48727	2.43054	3.14701	1.88427	2.9306	2.56002	3.89551	2.33627	2.92176	3.42551	1.73715	3.6026	4.2849	5.53553	4.5067	2.81246	2.17676	2.44946	0.744625	3.33619	6.32019	7.75042	6.32661	4.88354	2.89594	2.98863	2.73799	2.96121	4.19368	3.54147	5.04839	3.99119
AT5G65090	0.445401	0.345285	0.646196	0.344721	0.45781	0.187156	0.868812	0.317462	0.511403	0.636864	0.377683	0.519663	0.495798	0.551164	0.625999	0.310232	1.11374	0.946033	1.11706	1.27812	1.16992	1.35612	1.19265	0.960987	1.48962	2.24714	0.555849	1.66587	0.239733	0.319087	0.253898	0.146214
AT5G65100	0	0	0	0	0	0	0	0	0	0	0	0	0.0348659	0	0.104598	0	0	0	0	0	0	0	0	0	0	0	0	0	0.00646455	0	0.0193936	0
AT5G65110	28.6756	26.6822	28.8003	30.5444	28.6243	30.5875	23.6314	31.6539	21.942	22.6664	20.6533	22.5064	23.694	22.6786	23.104	25.2994	29.8591	30.0568	26.6056	32.9149	29.6839	32.7962	27.812	28.4435	56.8548	74.2467	34.9786	61.3392	25.889	26.9306	25.5622	25.1741
AT5G65120	3.44115	3.29161	3.15844	3.8734	3.33553	2.7968	3.82898	3.38081	3.81019	3.50807	4.05456	3.86795	3.19054	3.57647	3.17536	2.81978	3.78559	4.36174	3.73086	3.26416	3.79122	3.03428	4.64969	3.68968	5.22381	6.34776	3.20347	6.12019	2.46494	2.77467	2.3363	2.28385
AT5G65130	0.148858	0.280748	0.132458	0.0333678	0.0851717	0.0652179	0.0796717	0.110625	0.145107	0.229579	0.0548376	0.150905	0.0527523	0	0.0681689	0.0900881	0.099776	0.260259	0	0.0390686	0.118058	0.124358	0	0.229815	0.678806	0.754751	0.152917	1.12875	0.0115824	0.0347473	0	0
AT5G65140	2.48799	1.77274	2.78303	2.90819	3.92731	3.65407	4.95989	3.16796	3.92374	4.26385	3.68697	3.8204	3.23951	3.34344	2.67359	3.70151	4.58243	3.80751	3.85932	6.08044	10.4119	9.38695	10.8938	10.955	48.0644	78.3202	10.0592	55.8138	3.84661	3.72063	4.01292	3.80626
AT5G65158	0	0	0	0	0	0	0	0	0	0	0	0	0	0	0	0	0	0	0	0	0	0	0	0	0	0	0	0	0	0	0	0
AT5G65160	0.486265	0.640981	0.486318	0.331496	0.450371	0.591575	0.361341	0.398196	0.407137	0.561932	0.355298	0.304182	0.525592	0.614516	0.456396	0.505865	0.607799	0.262305	0.902956	0.658137	0.453128	0.537155	0.425164	0.397065	0.660065	0.855769	0.242188	0.882238	0.566961	0.645377	0.464051	0.591456
AT5G65165	0.0736489	0.104854	0.0288577	0.0872353	0.179127	0	0.312435	0.224944	0.122957	0.233412	0.0477883	0.0876709	0.213749	0.0619902	0.029703	0.549552	0.0819444	0.0756012	0	0.170232	0.0439894	0.0270931	0.0476545	0.0572207	0.0912606	0	0.13326	0.140522	0.0854963	0.0908419	0.110146	0.0555014
AT5G65170	1.57459	1.76922	1.27817	1.67638	1.29664	1.11881	1.41558	1.35555	1.01074	1.24248	0.772746	1.01701	0.7011	0.610153	1.10678	0.386364	1.55557	1.35536	1.89908	1.41225	1.88413	1.88574	2.37875	1.3879	4.17322	4.42187	1.87378	6.22402	0.577652	0.702532	0.464628	0.565795
AT5G65180	4.04369	3.65512	4.58929	3.88666	4.79218	4.71267	4.81191	4.85197	4.42494	4.91081	4.37658	3.98744	3.67373	3.93186	4.19069	2.89864	5.19395	5.42673	5.01452	5.14059	5.82357	6.21992	5.07206	6.17874	5.88279	6.61381	4.9477	6.08685	3.79522	3.84123	3.66351	3.88091
AT5G65200	3.21651	3.16889	2.94782	3.53281	3.7311	3.24635	4.21762	3.72933	4.31114	4.53482	4.4772	3.92139	4.26716	3.33477	4.45251	5.01421	3.2143	3.19875	3.15152	3.29264	3.90126	3.83202	3.94619	3.92557	6.3499	7.52875	5.23561	6.28533	3.52924	3.77038	3.37875	3.43859
AT5G65205	4.12131	3.74864	4.55502	4.06027	4.51562	3.65165	5.83084	4.06436	4.27687	4.11613	4.54522	4.16925	3.97388	3.66931	4.59829	3.65405	5.2141	5.04868	5.94299	4.65061	5.23976	5.61976	5.78616	4.31335	4.26141	4.74173	2.8765	5.16599	3.57968	3.21706	4.01213	3.50985
AT5G65207	78.7189	75.7408	84.9604	75.4555	81.1562	98.0565	59.5729	85.8393	81.3755	76.4232	78.6917	89.0117	90.5536	88.2426	85.2508	98.1675	61.3999	67.4906	57.0237	59.6853	22.1475	24.8131	20.3893	21.24	66.8061	51.9095	61.8447	86.6641	113.081	113.311	113.104	112.829
AT5G65210	7.89026	8.52569	7.8112	7.33388	8.72996	7.60148	11.6298	6.95863	10.146	11.0008	9.86131	9.57608	8.93655	8.82407	9.40208	8.58351	6.55775	5.48911	6.68149	7.50267	9.38155	10.9055	7.61809	9.62111	24.5316	33.46	12.9572	27.1774	7.89173	8.0228	7.71663	7.93575
AT5G65220	731.17	734.611	774.252	684.648	543.701	623.442	389.806	617.854	468.724	476.152	465.76	464.259	456.607	497.099	454.487	418.234	631.092	614.824	662.873	615.58	619.335	568.552	626.759	662.695	326.82	246.001	401.603	332.855	563.459	574.373	561.518	554.487
AT5G65225	0.141245	0.173202	0.214508	0.0360248	0.289601	0.176028	0.215039	0.477737	0.154821	0.12393	0.177612	0.162921	0.0506655	0.115198	0.0367985	0	0.488231	0.280983	0.972812	0.210898	0.294829	0.234957	0.472307	0.177224	0.0740064	0.0509281	0.0550313	0.11606	0.0708492	0.0750283	0	0.137519
AT5G65230	0.309954	0.339917	0.178598	0.411347	0.458511	0.301495	0.306927	0.767111	0.41743	0.442215	0.422512	0.387564	0.283971	0.246634	0.420182	0.185096	0.535998	0.735257	0.36101	0.511727	0.416865	0.55094	0.294931	0.404726	0.628474	0.908625	0.314186	0.662612	0.171644	0.294493	0.0486917	0.171747
AT5G65240	3.54206	3.05456	3.54579	4.02582	4.47208	3.49167	6.14292	3.78164	4.65799	4.77514	4.1351	5.06373	4.50959	4.55938	4.58777	4.38162	3.88634	3.90868	3.83214	3.9182	4.03333	4.18467	4.22661	3.6887	5.84759	6.88291	4.45863	6.20122	3.58766	3.85164	3.63363	3.27771
AT5G65250	21.9693	23.7096	21.6208	20.5774	20.1451	20.0289	21.1879	19.2184	17.5068	17.7051	16.841	17.9743	22.0057	19.7081	24.1063	22.2026	22.9009	21.1426	25.4615	22.0987	22.4232	20.8363	24.1327	22.3005	18.8193	17.2444	17.7944	21.4193	18.1212	18.6244	16.4683	19.2708
AT5G65260	35.8606	34.8794	35.2129	37.4895	32.2722	32.8137	30.0543	33.9486	30.5033	31.2474	29.1843	31.0781	29.5062	30.5325	32.4219	25.5643	33.1895	33.1236	32.6676	33.7772	37.732	36.1661	36.2946	40.7353	37.5696	37.7051	34.5068	40.497	28.0549	29.0493	26.5777	28.5377
AT5G65270	27.4504	25.2149	27.155	29.9813	29.3241	29.357	29.1893	29.426	26.606	23.7859	28.045	27.9872	25.8669	27.2532	29.0323	21.3153	32.3881	32.6252	31.8125	32.7265	31.6179	31.224	30.4256	33.2041	42.7074	47.6669	31.6864	48.7689	22.1084	24.7254	19.6984	21.9015
AT5G65274	0	0	0	0	0	0	0	0	0	0	0	0	0	0	0	0	0	0	0	0	0	0	0	0	0	0	0	0	0	0	0	0
AT5G65280	2.14432	2.4644	2.09233	1.87623	3.23404	3.30797	4.06419	2.32995	2.66315	2.39547	2.76557	2.8284	2.23711	1.89681	2.86491	1.94962	2.16481	2.46415	1.62966	2.4006	4.21805	3.82066	5.38885	3.44465	3.06175	2.48835	2.89567	3.80124	1.20834	1.30925	1.30049	1.01527
AT5G65290	4.66348	4.02241	4.50985	5.45817	5.47244	4.85133	6.33928	5.22672	5.40479	6.13149	5.09389	4.98901	4.19393	3.9225	4.31399	4.34531	5.02671	5.49008	4.60184	4.98821	6.01643	6.83438	5.86889	5.34601	8.09997	10.6665	5.3385	8.29491	4.07376	3.9221	4.20982	4.08938
AT5G65300	2.53971	3.01545	2.56085	2.04285	3.06507	4.76332	2.60999	1.8219	3.10273	2.75353	3.47508	3.07958	2.51062	2.25391	3.69753	1.58043	4.72669	6.2896	2.98085	4.90962	6.42798	7.78047	6.28461	5.21886	23.1541	29.437	8.15748	31.8678	1.77241	2.76177	1.25574	1.29971
AT5G65305	0	0	0	0	0	0	0	0	0	0	0	0	0	0	0	0	0	0	0	0	0	0	0	0	0	0	0	0	0	0	0	0
AT5G65310	70.996	70.4503	70.1339	72.4038	66.255	52.824	89.4752	56.4659	99.7411	101.239	94.3749	103.61	90.4826	96.6761	88.3157	86.4559	81.1015	73.7445	87.345	82.2149	75.426	70.3042	76.82	79.1537	71.0626	61.8723	80.269	71.0466	55.4591	65.7248	50.8834	49.7691
AT5G65320	0.86414	0.677276	0.953923	0.96122	0.777067	0.874578	0.870552	0.586072	0.777988	1.02622	0.70814	0.599599	0.664473	0.247312	1.38815	0.357952	0.976215	0.517052	0.859259	1.55234	0.944053	1.05001	1.03208	0.750076	0.335859	0.234289	0.50633	0.26696	0.203139	0.103548	0.0313878	0.474481
AT5G65330	0	0	0	0	0.0421073	0.126322	0	0	0	0	0	0	0	0	0	0	0	0	0	0	0.0377258	0.0602181	0.0529593	0	0	0	0	0	0	0	0	0
AT5G65340	0.33492	0.279844	0.346581	0.378335	0.464444	0.796345	0.243208	0.353779	0.24034	0.166862	0.334798	0.21936	0.158777	0.186126	0.237822	0.052382	0.630352	0.491818	0.785889	0.613348	0.644143	0.596547	0.620026	0.715856	0.244105	0.411424	0.133372	0.187519	0.0890868	0.212141	0.0551188	0
AT5G65350	1.47051	1.7021	1.2367	1.47274	1.4776	1.66067	1.08198	1.69014	0.967813	0.909357	1.39635	0.59773	0.85794	0.603775	1.56223	0.407813	1.41156	1.54632	0.367106	2.32125	1.67393	1.53052	2.04225	1.44903	0.996684	1.12108	0.865289	1.00368	0.550265	0.4129	0.69732	0.540574
AT5G65360	130.326	133.549	127.145	130.285	113.002	121.861	91.0578	126.089	80.502	72.6556	86.6279	82.2225	72.6394	75.7023	88.8373	53.3785	134.247	147.192	128.447	127.102	139.138	142.715	140.396	134.304	103.716	93.3182	110.258	107.573	65.971	77.62	58.7224	61.5705
AT5G65370	0	0	0	0	0	0	0	0	0	0	0	0	0	0	0	0	0	0	0	0	0	0	0	0	0	0	0	0	0	0	0	0
AT5G65380	12.2548	10.5687	12.3707	13.8249	14.9002	14.6666	16.8631	13.1707	16.897	17.2502	17.178	16.2628	17.1392	19.2154	14.1038	18.0985	12.5871	12.1877	11.5574	14.0162	19.8382	21.748	19.3001	18.4666	47.309	62.0024	23.4115	56.5132	25.6993	22.8174	27.354	26.9265
AT5G65390	26.2826	22.8194	26.9565	29.072	20.9858	28.2348	8.12849	26.594	12.0377	12.2278	14.3274	9.55803	6.50627	7.25747	7.13891	5.12244	18.4867	20.3713	19.1449	15.9439	11.4421	13.5268	10.6269	10.1727	15.1218	14.8201	12.382	18.1634	11.7733	12.3046	11.2919	11.7235
AT5G65400	7.45611	7.49202	7.56742	7.3089	6.82036	5.62758	8.57459	6.25892	6.79957	5.98657	8.16377	6.24836	6.21418	5.36241	7.27196	6.00816	8.83859	8.34957	10.8681	7.29806	7.18908	7.07522	7.51868	6.97334	7.94955	8.63284	6.04169	9.17411	5.2921	5.46943	5.24342	5.16344
AT5G65410	9.5479	9.11308	9.7281	9.80252	8.59135	9.46999	6.23963	10.0644	5.30214	5.22163	5.71398	4.97082	4.98819	4.06469	7.28639	3.6135	10.879	10.2351	12.5266	9.87517	9.49391	10.2201	8.41831	9.84336	6.66804	5.9617	5.55111	8.49132	4.43704	5.41924	3.69608	4.1958
AT5G65420	3.26095	3.34742	2.97825	3.45719	2.28124	2.8624	1.80571	2.17561	1.54805	1.2664	1.89388	1.48388	1.48544	1.35631	2.08453	1.01549	3.33144	2.74644	4.07144	3.17643	2.56936	2.79614	2.24269	2.66926	1.79122	1.73096	1.28362	2.35907	1.10952	1.52505	0.841198	0.962304
AT5G65430	119.139	120.662	116.141	120.615	105.752	102.288	104.738	110.23	104.165	96.0624	109.708	106.724	107.826	114.961	109.841	98.6751	123.688	118.256	136.555	116.254	96.9531	96.4254	89.9761	104.458	134.452	141.501	109.455	152.398	115.933	122.787	104.337	120.674
AT5G65440	10.44	9.80096	9.94509	11.5739	11.626	11.6644	11.0653	12.1483	9.75485	9.56887	9.47129	10.2244	6.75938	7.42237	7.24916	5.6066	11.3247	11.2067	10.0528	12.7148	11.7741	12.8694	11.1308	11.322	10.3254	11.2312	8.51269	11.2322	8.02835	7.19175	9.02969	7.86361
AT5G65445	0	0	0	0	0	0	0	0	0	0	0	0	0	0	0	0	0	0	0	0	0	0	0	0	0	0	0	0	0	0	0	0
AT5G65450	2.16054	2.07614	2.13929	2.2662	2.2848	2.01211	3.10141	1.74087	2.17448	2.51945	1.81675	2.18725	1.97208	2.07681	2.27253	1.56691	3.16302	2.69447	3.28371	3.51087	3.13759	3.20584	3.01189	3.19503	2.68989	2.65675	2.78636	2.62656	1.95496	2.02893	1.8974	1.93854
AT5G65460	8.51335	8.1774	8.36048	9.00216	9.37273	8.71318	11.0766	8.32844	8.35052	8.93858	8.10575	8.00722	6.81621	7.06797	7.38988	5.99077	7.49129	7.00574	7.44185	8.02628	7.76898	8.37951	7.03735	7.89008	6.09665	5.9487	7.00755	5.3337	7.341	7.53359	7.65107	6.83833
AT5G65470	21.9505	21.0905	20.7971	23.9638	25.9229	31.5604	20.0455	26.1627	17.4029	16.709	18.8192	16.6806	14.4323	15.1374	16.6092	11.5502	18.3029	18.4193	18.2235	18.2659	19.8819	20.994	19.6626	18.989	22.8278	24.169	18.3035	26.0108	21.2918	20.6503	21.2918	21.9333
AT5G65480	63.4988	66.9457	59.1377	64.4131	64.8106	49.0639	91.7794	53.5884	83.4657	91.521	74.3444	84.5319	89.4913	85.3203	90.6965	92.457	57.0068	51.9325	61.2912	57.7966	63.7811	61.396	57.4234	72.5239	50.5032	49.7814	52.727	49.0012	70.4799	72.2801	68.3158	70.8439
AT5G65490	7.48473	7.17408	7.34361	7.93648	7.5556	7.94672	6.77611	7.94395	5.84937	5.33369	5.69297	6.52145	5.18659	5.56462	6.26294	3.73222	8.54906	8.13948	8.51996	8.98775	9.29308	9.24328	9.3551	9.28087	7.40688	8.25389	6.18609	7.78065	5.98253	6.16458	5.62131	6.16171
AT5G65495	9.79746	8.96788	10.4407	9.9838	10.2232	7.97327	13.2648	9.43162	10.2488	10.3406	10.9384	9.46724	10.8374	10.5274	12.2269	9.75783	10.8628	11.7923	10.5522	10.244	11.0229	12.0028	10.2921	10.7737	16.1835	19.1223	12.1354	17.2928	8.3454	9.22276	8.53942	7.27402
AT5G65500	0.0236382	0	0.042419	0.0284957	0.024235	0.0556953	0.0170097	0	0.0377343	0	0.0702459	0.0429569	0.0295298	0.0303739	0.0582154	0	0.0425144	0.0185215	0.0923396	0.0166821	0.0878537	0.132751	0.0466995	0.0841109	0.180022	0.241705	0	0.298362	0.0234185	0.0296738	0.0269845	0.0135973
AT5G65510	1.17362	1.18175	0.931367	1.40774	0.590702	0.807966	0.346794	0.617345	0.502664	0.179363	0.58756	0.741069	0.142748	0	0.388025	0.0402189	1.6402	1.45238	2.31708	1.15116	1.16029	1.56146	1.06197	0.85743	0.846094	1.57946	0.23894	0.719884	0.113642	0.255958	0.0423202	0.0426495
AT5G65520	10.185	9.55973	10.6161	10.3792	10.0683	11.2313	9.30522	9.66835	8.70771	9.12026	9.14961	7.85325	9.39922	9.07109	10.3584	8.76816	10.5496	9.92551	11.3401	10.3831	9.91948	9.74468	10.0364	9.97737	11.1954	9.55716	10.4487	13.5803	8.48367	9.56598	7.00443	8.8806
AT5G65530	0.864285	0.679333	0.611884	1.30164	1.37119	2.04196	0.879209	1.1924	0.939666	1.13909	0.956988	0.722919	0.607424	0.456393	0.857239	0.508639	1.0816	1.22452	0.776987	1.24328	1.95993	2.10639	2.02089	1.75252	3.32703	4.11606	1.72675	4.13827	0.50767	0.659891	0.405465	0.457654
AT5G65535	0	0	0	0	0	0	0	0	0	0	0	0	0	0	0	0	0	0	0	0	0	0	0	0	0	0	0	0	0	0	0	0
AT5G65540	6.52813	6.47794	6.88392	6.22253	6.85032	6.57947	6.98218	6.98932	6.26671	5.9267	6.28665	6.58678	5.27227	4.94733	5.45311	5.41637	6.74621	6.87344	7.01515	6.35005	7.08162	6.77981	7.27209	7.19294	7.17976	7.37871	5.99938	8.16118	6.01217	6.1257	6.05354	5.85728
AT5G65550	0	0	0	0	0	0	0	0	0	0	0	0	0	0	0	0	0	0	0	0	0	0	0	0	0	0	0	0	0	0	0	0
AT5G65560	1.91618	1.99826	1.85848	1.8918	1.87329	1.88613	2.07601	1.65774	1.69876	1.75301	1.4132	1.93006	1.67348	1.75171	1.6006	1.66814	2.24525	1.77613	2.35306	2.60656	2.56613	2.7864	2.41138	2.5006	2.79394	3.94412	1.88282	2.55488	1.12758	1.1044	1.33004	0.948303
AT5G65570	0.79438	0.790908	0.998731	0.593501	0.880181	0.870007	0.800966	0.96957	0.930886	0.75455	0.890562	1.14755	0.633662	0.563858	0.698504	0.638624	0.967998	0.872158	0.989487	1.04235	1.08804	1.09394	0.951502	1.21867	0.830948	0.984949	0.551862	0.956033	0.650802	0.591168	0.708644	0.652593
AT5G65575	1.07351	1.21207	1.09173	0.916736	1.31336	0.985477	1.58693	1.36768	1.12179	0.840984	1.2806	1.24377	1.35859	1.41688	1.5451	1.11377	1.33315	1.37047	1.28729	1.3417	1.40394	1.28122	1.35213	1.57846	1.72393	2.26798	0.910261	1.99356	1.07872	1.14556	1.17196	0.918621
AT5G65580	0	0	0	0	0	0	0	0	0	0	0	0	0	0	0	0	0	0	0	0	0	0	0	0	0	0	0	0	0	0	0	0
AT5G65590	2.01819	1.99791	2.20718	1.84949	2.41829	2.24213	3.04648	1.96628	2.59943	2.92621	2.15459	2.7175	2.76346	2.47049	3.2284	2.59149	2.36523	2.09991	2.52879	2.46699	2.52243	2.63936	2.30202	2.62592	2.31344	2.38294	2.18154	2.37584	1.68341	1.56027	2.28348	1.20648
AT5G65600	0.218264	0.286247	0.249471	0.119075	0.320564	0.258593	0.410674	0.292424	0.26128	0.182059	0.282664	0.319118	0.254392	0.352565	0.148661	0.26195	0.396878	0.447175	0.185784	0.557673	0.524682	0.554725	0.628794	0.390526	4.14916	6.09748	1.19244	5.15755	0.371041	0.49599	0.200462	0.416671
AT5G65609	1.8705	1.34559	1.89522	2.37069	3.06677	2.50984	3.85226	2.8382	2.8755	2.49195	3.35494	2.77961	2.60354	2.17599	3.02701	2.60762	3.33011	3.50981	3.62769	2.85282	2.32451	2.33155	2.37426	2.26774	3.66567	3.07215	2.5149	5.40995	2.30754	1.85153	2.49441	2.57667
AT5G65610	0.393102	0.610151	0.251887	0.317267	0.697538	0.558094	0.833288	0.701232	0.587162	0.509339	0.104281	1.14787	0.373034	0.33818	0.324081	0.45684	0.883207	0.907352	1.3708	0.371472	0.421173	0.47297	0.415957	0.374592	0.873004	1.70438	0.0969312	0.817705	0.811279	0.925076	0.660974	0.847786
AT5G65613	0	0	0	0	0	0	0	0	0	0	0	0	0	0	0	0	0	0	0	0	0	0	0	0	0	0	0	0	0	0	0	0
AT5G65615	0	0	0	0	0	0	0	0	0	0	0	0	0.334524	1.00357	0	0	0	0	0	0	0	0	0	0	0.25277	0	0	0.758311	0	0	0	0
AT5G65620	61.6928	61.6713	62.5763	60.8309	72.2038	70.0302	74.3484	72.233	69.2985	69.0221	67.645	71.2283	64.4785	60.7065	61.3706	71.3584	65.9624	65.7773	64.5809	67.5291	71.1584	76.0797	68.982	68.4136	62.5785	63.7112	65.0432	58.9812	68.0024	66.212	73.5464	64.2486
AT5G65630	41.5152	36.6978	41.9139	45.9339	40.161	52.1197	19.4135	48.9499	18.2339	16.8562	18.8642	18.9813	15.1409	14.701	15.6833	15.0385	33.6955	33.4341	31.3447	36.3077	26.9397	27.6921	25.8817	27.2454	20.1577	23.6233	17.4004	19.4492	18.5228	17.2589	20.7692	17.5402
AT5G65640	8.73557	8.04546	8.2186	9.94266	8.41091	10.0747	7.43696	7.72112	7.8502	8.01176	7.98936	7.54947	5.14096	5.44223	6.46304	3.51761	8.77817	7.93919	8.81338	9.58194	8.57205	8.94518	9.84865	6.92234	8.71297	9.60084	6.30672	10.2313	5.11972	5.95275	4.58046	4.82593
AT5G65650	10.8879	9.80312	11.5347	11.3258	9.32892	7.77682	10.7224	9.48756	10.4718	10.2991	10.9617	10.1545	9.52537	9.6438	11.2655	7.6668	12.6354	11.4608	13.3393	13.1062	16.0402	15.3827	17.0459	15.6919	13.5452	14.3308	12.1563	14.1484	8.45165	9.97165	7.41071	7.97258
AT5G65660	29.2043	27.8464	29.5639	30.2025	32.7516	41.5353	17.2031	39.5164	15.3733	16.6908	14.9106	14.5184	14.9113	13.7565	17.9655	13.0118	29.6468	28.7289	26.4394	33.7719	27.448	28.4569	25.9609	27.9262	28.6078	24.4866	18.1955	43.1413	32.4998	26.2219	36.3885	34.8891
AT5G65670	119.886	112.649	119.913	127.096	126.644	112.693	147.666	119.571	128.075	123.421	126.031	134.772	125.702	123.435	143.269	110.402	124.144	117.905	128.721	125.805	135.562	133.382	128.503	144.802	138.42	149.376	113.772	152.111	96.5604	110.391	89.3457	89.9443
AT5G65683	5.15287	5.31186	4.61967	5.52708	5.6212	4.60673	6.33115	5.92572	6.75417	6.90554	6.41065	6.94632	5.81569	5.61504	6.74125	5.09077	6.83503	6.20449	6.83574	7.46485	8.3864	8.22419	8.86481	8.07021	4.2361	3.5986	5.61677	3.49295	3.37528	3.57117	3.16941	3.38526
AT5G65685	16.4447	17.4066	15.9029	16.0245	16.9486	15.1252	18.8733	16.8473	14.2359	14.4569	14.1218	14.129	15.8477	16.9216	16.7076	13.9137	17.403	15.7635	19.1009	17.3444	16.501	16.2442	16.0396	17.2192	12.5107	12.0305	13.5572	11.9445	14.4835	14.4932	13.9495	15.0079
AT5G65687	6.3262	5.27208	6.56534	7.14119	7.54368	7.15592	8.78511	6.69001	7.37054	7.23281	7.11907	7.75974	7.33269	7.16755	6.60954	8.22098	6.18908	6.10242	6.22571	6.2391	6.67924	7.26158	6.89121	5.88492	6.6632	6.27764	6.6173	7.09466	7.46585	7.15332	8.20424	7.03998
AT5G65690	0.0810075	0.0859787	0.0425932	0.114451	0.0595264	0.041943	0.136636	0	0.0506292	0.0656209	0	0.0862667	0.0196967	0.0152493	0.0438408	0	0.133689	0.0557928	0.0772656	0.268009	0.0659841	0.066648	0.117228	0.0140761	0.280591	0.505621	0.174834	0.161316	0.0475849	0.0744891	0	0.0682656
AT5G65700	14.1582	13.8779	13.7559	14.8406	17.4298	18.1966	18.2607	15.832	15.4169	15.4863	15.2679	15.4964	11.8835	12.2016	12.3903	11.0587	15.7698	12.6299	16.7356	17.9438	17.5512	18.9343	17.7545	15.9646	14.9336	15.4134	15.8089	13.5785	11.4398	11.6216	12.2454	10.4523
AT5G65710	3.56991	3.03436	3.60811	4.06725	4.32903	3.8377	5.67996	3.46943	4.54981	4.67633	4.27295	4.70015	4.25854	4.26634	4.03338	4.47589	3.85213	3.77259	3.72904	4.05476	3.35955	3.34728	3.1648	3.56657	3.4903	3.17234	4.15306	3.1455	3.18282	2.70751	3.39183	3.44911
AT5G65720	27.7112	24.7997	27.606	30.7278	30.6344	27.3826	36.2224	28.2981	35.1498	35.8486	34.9981	34.6026	30.0234	29.4936	30.6351	29.9415	32.3458	28.7851	31.2608	36.9914	40.4666	43.58	36.8927	40.9272	45.9007	54.9769	38.2722	44.4528	26.5425	25.3032	29.4124	24.912
AT5G65730	98.8872	96.5896	94.1896	105.882	96.5349	92.7055	103.745	93.1537	98.3348	92.1221	96.352	106.53	99.4251	106.218	117.839	74.2179	75.5948	82.8379	76.0503	67.8961	90.3394	84.8092	82.334	103.875	60.196	44.7247	85.3978	50.4653	131.092	124.203	126.232	142.842
AT5G65740	4.66877	4.48515	4.92066	4.60049	4.76517	3.94638	5.0956	5.25353	4.48311	4.51343	4.15832	4.77758	4.21536	4.90373	4.17716	3.56519	5.02599	5.14981	4.00302	5.92513	5.41916	5.40562	5.19382	5.65805	3.67761	3.43251	3.31863	4.2817	4.17787	3.59302	4.55015	4.39043
AT5G65750	11.1991	9.42171	11.4588	12.7168	14.2548	12.2738	18.763	11.7275	12.7496	13.4547	11.1688	13.6254	11.425	10.9866	11.7643	11.5242	13.4428	12.1715	12.5994	15.5573	17.0261	19.1703	15.1187	16.7892	20.8066	27.7521	14.4682	20.1995	9.23364	9.58625	9.69541	8.41927
AT5G65760	20.3068	21.1377	19.7663	20.0163	21.1998	19.5612	24.0143	20.024	20.4837	20.4605	19.1268	21.8638	21.6635	18.8504	24.7656	21.3746	16.2218	17.4411	14.4281	16.7963	18.3857	17.9502	16.9684	20.2385	19.4479	18.3805	20.7066	19.2567	17.8324	17.634	17.3831	18.4801
AT5G65770	0	0	0	0	0	0	0	0	0	0	0	0	0	0	0	0	0	0	0	0	0	0	0	0	0	0	0	0	0	0	0	0
AT5G65780	13.0694	12.903	13.0093	13.2959	13.6837	12.8907	15.6638	12.4965	13.2127	13.4497	13.3373	12.8511	13.632	12.9881	13.9637	13.9441	13.6076	12.754	14.9932	13.0756	13.4818	13.8481	12.2268	14.3705	12.9047	12.7789	12.5044	13.4307	12.103	11.6171	12.1257	12.566
AT5G65790	0.193675	0.160325	0.220622	0.200079	0.194919	0.412783	0	0.171974	0.0196685	0.0254925	0	0.033513	0.0227085	0	0.0681254	0	0.206581	0.173395	0.264143	0.182204	0.271988	0.269271	0.218596	0.328097	0.0995102	0.157139	0.03396	0.107431	0.037294	0.0694503	0	0.0424318
AT5G65800	0.17875	0	0.257859	0.278391	0.196701	0.199511	0.288041	0.102551	0.204212	0.170258	0.274509	0.167869	0.10263	0.21761	0.056874	0.0334051	0.0506181	0.0482527	0.0601412	0.0434604	0.0650001	0.103754	0.0912469	0	0.026942	0.0524747	0.0283512	0	0.113873	0.0773067	0.175752	0.0885597
AT5G65810	24.8236	23.8496	24.7535	25.8677	25.109	26.1011	21.4133	27.8124	24.1442	23.5567	25.4702	23.4057	20.6826	19.5668	24.0186	18.4623	31.4273	32.1331	31.6647	30.4841	26.8925	26.3995	26.3175	27.9606	20.1406	18.5421	18.4948	23.385	20.1917	24.0479	18.2061	18.321
AT5G65820	1.47938	1.88138	1.24631	1.31044	1.21091	0.764828	1.78175	1.08614	1.29814	1.62792	1.19646	1.07005	0.898308	0.911813	0.669294	1.11382	1.4124	1.27764	1.5531	1.40647	1.51595	1.91625	1.34224	1.28935	0.932889	1.18359	1.02872	0.586363	0.833236	0.511733	1.22371	0.76426
AT5G65830	2.53388	3.19853	2.26984	2.13326	1.71807	1.84834	1.96916	1.33672	2.48537	2.49667	2.24086	2.71857	2.01442	2.41453	1.88704	1.7417	2.61561	2.65879	2.61308	2.57498	2.44739	2.56136	2.05438	2.72644	2.2754	2.3007	2.11652	2.40898	1.75737	1.4657	1.72857	2.07783
AT5G65840	52.4633	54.4696	52.5005	50.4197	52.8589	49.2192	58.1187	51.2387	58.2556	58.9555	54.44	61.3713	69.6196	65.8265	64.5192	78.5132	49.1657	48.4762	48.3836	50.6374	49.0151	50.7808	48.6373	47.6271	40.6982	37.7057	51.0664	33.3224	62.2049	61.5518	60.2832	64.7797
AT5G65850	0.466612	0.342444	0.591185	0.466206	0.291862	0.151868	0.494735	0.228982	0.580427	0.623704	0.766176	0.351401	0.548231	0.496936	0.634959	0.512799	0.338299	0.168346	0.391671	0.45488	0.401037	0.506772	0.339569	0.356768	0.711722	0.659074	0.474783	1.00131	0.560978	0.674279	0.613171	0.395483
AT5G65860	5.38266	5.3777	4.57974	6.19056	5.74467	6.32477	6.6179	4.29133	5.88956	6.03396	5.27185	6.36287	5.71708	6.23868	6.5822	4.33034	9.09226	10.0959	7.65941	9.5215	9.468	8.99268	9.3613	10.05	6.56599	7.71729	4.72833	7.25234	3.55502	3.9558	3.997	2.71226
AT5G65870	3.96903	4.06557	3.89007	3.95145	4.54287	4.85015	5.7741	3.00435	4.40181	4.71241	3.58464	4.90838	5.07221	3.57169	7.4914	4.15354	8.84429	8.21871	7.13642	11.1777	8.2157	8.36474	8.28895	7.9934	8.92573	11.1723	4.24949	11.3554	3.46704	5.20112	2.45469	2.7453
AT5G65880	6.60041	6.81265	6.23065	6.75791	5.29159	5.62425	4.37227	5.87823	6.01897	5.54955	6.59204	5.91532	4.79272	5.06559	5.38884	3.92374	8.25707	8.55826	8.14732	8.06564	8.42682	9.62759	7.71681	7.93606	6.94018	6.78	5.26158	8.77894	5.50431	6.8557	4.83062	4.82661
AT5G65890	6.42502	6.88168	5.90196	6.49142	6.67411	5.73306	8.8087	5.48056	8.75356	10.3334	8.48154	7.44568	7.12129	7.62842	6.56906	7.16638	5.57402	5.84409	5.94476	4.93322	5.83645	6.76199	5.3522	5.39517	11.1386	12.3689	8.86921	12.1777	8.68462	8.08237	9.62167	8.34981
AT5G65900	6.48028	4.92933	6.47834	8.03316	5.87507	5.19362	6.25297	6.17863	5.33658	6.18224	4.03883	5.78868	4.77822	4.6497	5.88362	3.80134	7.00177	6.54917	7.53231	6.92382	8.96477	9.10186	8.1809	9.61156	6.86409	9.16333	4.57539	6.85355	4.24151	4.09467	4.2763	4.35355
AT5G65910	37.7413	38.378	38.5243	36.3215	37.6357	37.7048	38.9412	36.261	38.7769	40.169	38.2849	37.8769	39.7659	38.578	39.5648	41.155	34.9011	34.8455	35.3725	34.4854	33.115	33.1797	31.8265	34.3388	41.9427	42.186	37.0994	46.5428	39.3713	40.8051	38.2896	39.0191
AT5G65920	6.9428	6.57187	6.79054	7.46599	8.22094	11.1865	3.51184	9.9645	3.01533	2.78656	3.41558	2.84385	3.11476	2.50501	3.4294	3.40987	5.12475	5.52815	4.6798	5.16631	4.07117	4.23036	3.79902	4.18412	5.77298	6.64468	4.49362	6.18063	6.49999	6.49276	6.79756	6.20966
AT5G65925	4.72825	4.29055	5.29242	4.60179	4.68608	4.79134	3.18333	6.08357	2.49894	2.71243	2.19106	2.59333	2.76663	2.70469	2.46014	3.13507	4.46069	4.58442	4.97066	3.82699	4.72643	4.16739	4.29938	5.71253	2.99769	2.49277	2.75931	3.741	4.19422	4.47854	2.89159	5.21254
AT5G65930	8.51414	7.96788	7.9825	9.59202	9.88227	10.3146	10.3322	9.00004	8.28974	9.08928	7.11159	8.66836	6.57879	6.63775	6.32683	6.7718	8.83925	7.5185	9.02285	9.9764	8.6182	9.35046	7.8324	8.67174	6.94051	7.83321	5.85598	7.13235	7.24346	7.03385	7.32375	7.37276
AT5G65940	29.729	28.3146	29.3495	31.5229	29.4817	28.9729	30.1009	29.3713	27.5206	27.7951	27.224	27.5428	25.8271	26.1743	26.4019	24.9051	25.8068	26.4427	25.0505	25.9272	30.5229	29.7565	30.9404	30.8716	25.0244	24.5204	24.3004	26.2524	26.9548	26.0783	28.2364	26.5498
AT5G65950	14.0672	12.4953	14.3075	15.3989	16.0252	14.9081	17.1509	16.0165	14.9367	15.1536	14.9421	14.7144	12.935	13.0572	13.1008	12.6469	14.5008	13.2169	13.2865	16.999	15.891	17.4001	15.6217	14.6513	17.8927	20.9556	15.1175	17.605	12.2375	12.3066	12.5862	11.8197
AT5G65960	13.3658	12.4748	12.1012	15.5214	13.2337	13.19	13.8073	12.704	13.3976	13.369	13.8441	12.9796	11.6331	11.6333	9.67451	13.5916	15.241	14.3388	16.9164	14.4678	14.2484	13.9197	12.8901	15.9356	14.1369	14.8696	13.2594	14.2818	11.322	12.189	12.5608	9.21631
AT5G65970	1.21267	0.88858	1.2168	1.53264	1.00975	0.845808	1.22699	0.956462	1.0407	1.05449	1.00751	1.06008	0.75526	0.711123	0.791987	0.762671	1.7548	1.64077	1.85026	1.77337	1.49443	1.764	1.56614	1.15315	0.831275	0.560789	0.771235	1.1618	1.07267	0.938825	1.21231	1.06688
AT5G65980	0	0	0	0	0	0	0	0	0	0	0	0	0	0	0	0	0	0	0	0	0.0164533	0	0.0308429	0.0185171	0.101265	0.212847	0	0.0909481	0.0261309	0.0783926	0	0
AT5G65990	19.9684	16.7955	20.0807	23.029	20.2737	23.204	16.501	21.1162	16.8606	16.8184	16.9117	16.8518	16.3837	14.0862	18.7658	16.2992	18.9725	19.2631	16.1699	21.4845	24.8419	27.0278	23.113	24.3848	17.2739	16.569	19.0953	16.1575	15.7118	14.5736	16.125	16.4366
AT5G66000	2.17513	2.18966	1.8448	2.49094	1.49076	1.38064	1.24278	1.84887	2.0037	1.74794	2.07739	2.18578	2.18135	1.78329	3.45588	1.30488	2.34771	2.7548	1.80713	2.48121	2.47376	2.66727	2.19343	2.56058	1.86863	2.10235	1.647	1.85653	1.89794	2.05191	1.6195	2.02239
AT5G66005	7.33022	8.10418	7.17916	6.70732	6.92169	6.5548	6.87554	7.33473	5.65004	5.79872	6.17519	4.97621	6.22046	6.21364	7.13835	5.30939	7.51414	7.98881	8.345	6.2086	7.17292	7.03465	7.36647	7.11763	6.06385	4.6666	8.20759	5.31735	6.4074	6.80179	5.98583	6.43458
AT5G66010	13.6585	13.6301	14.6449	12.7006	14.8135	11.8799	17.6896	14.871	13.7246	13.7317	13.2193	14.2228	13.5562	11.7972	16.2167	12.6546	15.0768	15.095	15.1232	15.0121	15.7737	15.4962	17.246	14.5789	18.3262	16.5441	16.9531	21.4815	11.6738	12.344	11.8266	10.8509
AT5G66020	0	0	0	0	0	0	0	0	0.039838	0.0879884	0.0315256	0	0.0262017	0.0613416	0	0.0172636	0.0307724	0.0249367	0	0.0673804	0.051414	0.0536193	0.0628746	0.037748	0.00903955	0.0271187	0	0	0.0442437	0.0599276	0.0544966	0.0183069
AT5G66030	25.329	23.8614	25.5666	26.5592	25.5659	24.3854	27.433	24.8791	24.144	24.9017	23.0936	24.4367	20.1334	18.7425	21.2428	20.4149	23.4182	21.9332	23.2975	25.0239	23.8495	24.2089	22.0041	25.3354	20.8655	23.1936	19.6115	19.7913	21.3955	21.0813	21.6905	21.4146
AT5G66040	223.142	227.443	205.949	236.035	208.746	195.387	214.794	216.056	220.034	226.417	222.467	211.217	225.079	210.175	250.243	214.819	190.695	207.983	180.48	183.624	157.766	155.889	151.722	165.686	188.903	136.245	235.845	194.619	173.406	185.051	155.573	179.594
AT5G66045	0	0	0	0	0	0	0	0	0	0	0	0	0	0	0	0	0	0	0	0	0	0	0	0	0	0	0	0	0	0	0	0
AT5G66050	21.0153	20.5469	22.2356	20.2633	21.4211	23.401	18.543	22.3192	18.1022	18.0925	17.6776	18.5366	15.8676	15.8186	14.954	16.8301	19.5412	19.4079	17.4763	21.7395	17.6654	18.6303	19.347	15.0187	19.9296	19.2762	17.8293	22.6833	19.2733	18.4053	20.0763	19.3381
AT5G66052	2.12829	2.0438	2.4663	1.87478	1.58489	2.34344	0.676661	1.73456	0.871754	0.649947	0.716526	1.24879	0.359283	0.418259	0.267215	0.392374	1.74484	1.87035	1.88377	1.4804	0.900082	1.05619	0.571616	1.07244	0.605216	0.369818	0.532819	0.91301	0.942738	1.08965	1.15605	0.582521
AT5G66053	0	0	0	0	0	0	0	0	0	0	0	0	0	0	0	0	0	0	0	0	0	0	0	0	0	0	0	0	0	0	0	0
AT5G66055	45.2258	46.9797	45.4023	43.2955	46.7284	50.4807	39.8736	49.8308	34.9128	35.4853	34.0027	35.2505	37.7246	38.4082	38.6208	36.1448	45.029	47.386	43.8998	43.8011	42.8692	40.5069	45.6786	42.4219	33.2872	25.9212	40.3229	33.6176	43.439	40.0576	45.7419	44.5175
AT5G66060	27.3053	27.2575	25.3913	29.2671	27.0029	28.4807	21.7916	30.7365	22.6176	22.3148	22.2189	23.3192	20.7158	21.0064	22.8484	18.2925	29.3094	27.6296	28.2046	32.094	29.824	29.748	30.7759	28.9482	26.4349	25.1923	24.859	29.2535	20.9667	20.5866	22.2658	20.0476
AT5G66070	12.7196	11.5121	13.1563	13.4905	18.1531	24.0846	9.23805	21.1366	15.119	12.724	19.8673	12.7656	11.3813	11.2673	10.4993	12.3773	12.9328	13.5134	11.9856	13.2996	11.0971	12.1342	11.9636	9.19368	26.8981	28.6486	22.883	29.1629	17.8226	16.2376	17.9184	19.3118
AT5G66080	3.88938	3.72065	3.82815	4.11936	5.52042	5.1659	4.97472	6.42065	5.58065	5.2698	6.76987	4.70229	4.09416	4.59393	4.64564	3.04292	1.92831	2.56915	1.87756	1.33821	2.57401	2.9285	2.26331	2.53023	3.17911	2.59197	4.87412	2.07123	4.48933	4.93436	4.28423	4.2494
AT5G66090	28.5236	29.6155	27.9404	28.0149	29.2572	32.4113	25.593	29.7674	29.7556	29.0123	29.5117	30.743	29.9047	28.4148	31.3894	29.91	32.1842	34.9704	30.4109	31.1714	29.4812	28.2099	30.5127	29.7212	19.6284	17.0718	22.7534	19.06	31.2701	32.8334	29.9237	31.0533
AT5G66100	6.25159	5.92204	6.12015	6.71257	7.95446	7.86868	8.21114	7.78357	6.93694	6.9011	6.95591	6.9538	5.72875	5.07549	6.62031	5.49046	7.67597	7.04961	7.0542	8.92411	9.34532	10.4289	8.15573	9.4513	8.34605	9.81677	7.07179	8.14959	5.9635	5.50944	6.73237	5.64871
AT5G66110	0.786911	0.888186	0.698414	0.774132	0.5981	0.790916	0.420087	0.583297	0.569534	0.484203	0.693944	0.530453	0.505245	0.412579	0.754815	0.348341	0.263855	0.503168	0	0.288397	0.151401	0.131142	0.115334	0.207728	0.407137	0.0994898	0.215011	0.906909	0.469286	0.439711	0.73308	0.235068
AT5G66120	47.5509	45.8328	47.9391	48.8809	48.9639	47.6396	51.4907	47.7615	48.034	50.168	47.6541	46.2798	49.3311	47.7413	45.254	54.998	52.077	49.3105	51.294	55.6265	61.9151	62.4216	61.6936	61.6301	61.8427	66.0072	57.7766	61.7443	43.5343	40.1687	47.9225	42.5118
AT5G66130	2.36794	2.47585	2.48574	2.14223	3.03968	2.75378	3.56081	2.80446	2.70997	2.87224	2.89773	2.35994	2.78306	2.54691	3.1477	2.65457	2.3661	2.20642	2.40295	2.48893	2.438	2.64082	2.72758	1.94561	2.31811	2.11992	1.88796	2.94643	2.69297	2.62548	2.48117	2.97226
AT5G66140	30.3633	33.9974	29.0561	28.0364	29.7299	30.2813	28.0964	30.8118	28.1918	28.0197	27.3496	29.2061	30.8024	30.5132	34.3155	27.5785	36.6151	35.9617	36.6223	37.2614	40.7176	40.4707	39.7392	41.9428	49.3222	60.6156	32.5362	54.8146	28.0332	30.5535	26.138	27.4081
AT5G66150	0.278691	0.362163	0.161011	0.312898	0.289471	0.43036	0.207528	0.230525	0.146875	0.199335	0.171408	0.0698801	0.137819	0.148232	0.213079	0.0521468	0.133147	0.165714	0.125178	0.10855	0.253958	0.237547	0.284881	0.239448	0.0806172	0.0982983	0.106218	0.0373353	0.128755	0.132747	0.109743	0.143776
AT5G66160	11.9729	11.408	12.335	12.1757	12.7093	12.5185	14.233	11.3764	13.2777	14.1316	12.5409	13.1606	12.5193	12.5952	12.8258	12.137	11.5736	11.019	11.3022	12.3996	12.1899	12.5064	11.3972	12.666	13.9523	14.5232	12.658	14.6757	11.8323	11.6445	11.9504	11.9021
AT5G66170	4.56975	3.72069	4.86018	5.12837	3.96251	4.19903	4.5229	3.16559	3.87143	3.70858	3.79645	4.10925	2.30604	1.52665	3.72831	1.66316	4.41727	4.20419	4.9905	4.05712	4.87615	5.25175	4.46726	4.90945	5.74927	6.92338	3.1054	7.21904	3.26427	2.50181	3.63137	3.65963
AT5G66180	6.60373	6.73298	6.32259	6.75563	7.64043	7.14238	9.61504	6.16387	7.35178	7.47106	7.19087	7.3934	7.6319	8.37972	7.44099	7.07499	6.53525	6.28179	5.92082	7.40313	6.80808	6.36159	6.18575	7.87691	9.94847	9.27851	7.0513	13.5156	6.54176	7.26024	6.10141	6.26361
AT5G66190	753.769	790.81	774.979	695.517	671.129	664.181	670.275	678.932	683.478	684.211	674.468	691.754	753.567	752.203	723.607	784.89	708.394	729.28	739.484	656.418	637.299	596.728	657.275	657.893	395.595	266.074	599.81	320.902	769.518	754.915	754.075	799.564
AT5G66200	24.3891	23.9391	24.5927	24.6356	26.8623	31.797	20.0937	28.696	18.3108	17.8852	18.9708	18.0765	18.8365	17.5149	19.0342	19.9603	18.7555	19.1899	17.5399	19.5367	17.477	19.2896	17.4503	15.6911	32.0223	39.2064	23.1604	33.7002	27.988	23.4869	30.8001	29.6771
AT5G66210	18.5263	18.9401	18.2495	18.3891	28.7051	31.5333	25.4319	29.1502	25.223	22.8832	28.1104	24.6754	19.5042	19.3007	19.3921	19.8197	17.1112	18.3665	16.0394	16.9276	14.1935	14.1856	13.7848	14.6101	32.477	38.0649	29.2397	30.1265	24.9284	25.9512	23.362	25.4721
AT5G66220	0	0	0	0	0	0	0	0	0	0	0	0	0	0	0	0	0	0	0	0	0	0	0	0	0	0	0	0	0	0	0	0
AT5G66230	9.56479	8.13296	8.5129	12.0485	8.79561	10.1321	6.77509	9.47968	4.43738	3.42901	4.51977	5.36336	3.93365	4.04824	6.22054	1.53217	11.51	11.4348	13.1794	9.91579	10.8571	11.531	9.6581	11.3821	5.85437	6.63421	5.26818	5.66072	2.81304	4.45497	1.96361	2.02055
AT5G66240	30.8203	28.9255	30.1823	33.353	32.731	32.6708	33.6374	31.8849	31.1578	31.7724	29.5017	32.1992	32.569	32.2237	35.5841	29.899	34.5266	34.0568	30.7153	38.8076	34.5558	33.209	33.2137	37.2445	35.9062	36.669	30.4825	40.5671	30.4953	29.8012	30.5003	31.1846
AT5G66250	21.2194	22.1834	22.4112	19.0636	22.0102	19.595	25.1164	21.3192	23.63	24.0668	23.0083	23.8149	25.6149	25.8252	25.5244	25.4952	21.5568	20.3388	22.752	21.5795	21.2337	20.3803	21.2013	22.1195	36.1703	45.5969	22.6629	40.2511	25.1136	24.6235	24.3579	26.3595
AT5G66260	0.127334	0.0885235	0.14618	0.147298	0.282737	0.359871	0	0.488342	0.181102	0.42227	0.121037	0	0.0943408	0	0.150462	0.132561	0.0849485	0.0957402	0.159105	0	0.418479	0	0.965583	0.289854	0.151299	0.104117	0.112506	0.237273	0	0	0	0
AT5G66270	0.328816	0.409703	0.355186	0.221559	0.330884	0.383076	0.345894	0.263682	0.405717	0.332238	0.448144	0.436767	0.406285	0.272496	0.348181	0.598178	0.346066	0.332327	0.386593	0.319277	0.499392	0.492262	0.335167	0.670748	0.53905	0.385499	0.572767	0.658884	0.418117	0.266215	0.516456	0.47168
AT5G66280	0	0	0	0	0	0	0	0	0	0	0	0	0	0	0	0	0	0	0	0	0	0	0	0	0	0	0	0	0	0	0	0
AT5G66290	10.112	10.2641	10.3754	9.6966	10.4896	9.24212	11.2904	10.9363	10.2038	10.4328	9.04989	11.1286	10.3185	11.1439	9.8641	9.94746	10.3335	11.4121	9.87044	9.71801	9.77274	10.5961	9.02455	9.69757	12.3107	11.7901	9.26543	15.8767	9.93934	9.18332	10.505	10.1297
AT5G66300	1.17737	0.778172	1.30971	1.44424	1.59546	1.33839	1.96201	1.48597	1.40863	1.37058	1.39136	1.46396	1.85714	1.91102	2.13657	1.52383	1.16931	0.712132	1.42552	1.37028	1.31872	1.09043	1.22423	1.64149	1.11753	0.809644	1.17918	1.36377	1.16741	1.34836	1.10827	1.0456
AT5G66310	4.54942	4.05665	4.67837	4.91323	4.84958	4.31516	5.3039	4.92969	4.69297	4.81436	4.98153	4.28303	3.35473	3.5589	3.68781	2.81749	4.21945	4.14035	3.78238	4.7356	3.63219	3.45652	4.13718	3.30288	3.43308	2.96764	4.00842	3.32317	2.82336	3.1565	2.94755	2.36603
AT5G66320	11.2464	12.1388	11.8943	9.70612	12.0344	10.4839	14.2851	11.3343	13.2118	13.3606	12.2057	14.0691	11.3812	11.6444	12.8448	9.65452	14.7381	14.1245	16.1719	13.9179	13.4913	14.81	13.9103	11.7537	24.9779	30.8595	17.6784	26.3959	8.10815	8.81841	7.34941	8.15664
AT5G66330	2.18293	2.12861	2.40265	2.01753	2.29775	2.16881	2.56918	2.15527	1.85358	2.05646	1.51047	1.99381	1.81737	1.52925	2.45013	1.47271	2.09165	1.66104	2.56667	2.04725	1.26371	1.60826	1.10213	1.08075	2.05377	1.90145	2.67104	1.58884	2.32723	2.87128	2.37756	1.73286
AT5G66335	0	0	0	0	0	0	0	0	0	0	0	0	0	0	0	0	0	0	0	0	0	0	0	0	0	0	0	0	0	0	0	0
AT5G66340	0.0510417	0	0	0.153125	0.0609357	0	0.182807	0	0.05853	0.17559	0	0	0.026069	0	0.0782069	0	0.0331759	0.0995277	0	0	0.0418243	0	0.125473	0	0.984032	0.757653	0.467826	1.72661	0	0	0	0
AT5G66350	1.15988	1.02927	1.21145	1.23894	1.06476	1.12173	1.06582	1.00674	1.24713	1.29534	1.34742	1.09864	1.0379	0.718561	1.5261	0.86903	1.55921	1.5395	1.75153	1.38661	1.72146	1.66362	1.40337	2.09738	8.49294	12.6725	2.5049	10.3014	0.415386	0.379458	0.345069	0.521632
AT5G66360	6.34024	6.19879	6.05308	6.76884	6.04	4.94301	6.6009	6.5761	6.47837	6.11285	6.51962	6.80264	7.53913	6.29	8.76307	7.56432	7.20141	7.31653	7.20429	7.0834	6.63	6.60702	6.86707	6.41593	7.43988	8.20207	6.24948	7.86808	5.67054	6.11919	5.07156	5.82089
AT5G66370	0	0	0	0	0	0	0	0	0	0	0	0	0	0	0	0	0	0	0	0	0	0	0	0	0	0	0	0	0	0	0	0
AT5G66380	4.91019	4.5403	4.88867	5.3016	4.91669	4.81405	4.93156	5.00445	5.13732	4.83819	5.4455	5.12828	4.87551	4.61503	5.28008	4.73142	5.57403	6.11651	4.60512	6.00046	5.60471	5.90699	5.75607	5.15106	4.80477	4.5906	4.52178	5.30192	4.14907	4.55465	4.37198	3.52059
AT5G66390	0.235601	0.174586	0.0480493	0.484169	0.532063	0.307553	0.780329	0.508308	0.482802	0.277601	0.477418	0.693386	0.547654	0.825732	0.642938	0.174291	0.251989	0.346168	0.183043	0.226755	0.323052	0.270668	0.317388	0.3811	0.392906	0.308011	0.480749	0.389958	0.689003	1.00837	0.527267	0.531371
AT5G66400	20.4664	21.3867	19.2182	20.7944	28.7681	29.4697	36.3421	20.4926	37.8338	37.6933	35.4659	40.3422	43.9803	37.2464	48.1025	46.5919	31.5472	12.5405	14.1637	67.9375	93.4889	174.039	68.391	38.0367	41.7057	30.3061	37.66	57.151	21.0034	18.6776	21.2142	23.1183
AT5G66410	11.906	9.52714	12.7485	13.4424	11.9491	11.7769	11.3019	12.7685	10.8075	8.9752	11.3112	12.1361	11.0252	10.753	13.0204	9.30233	14.6316	15.375	14.7883	13.7316	14.265	15.0481	14.4965	13.2505	13.0826	12.8563	10.7417	15.6498	9.32104	11.2296	7.08243	9.6511
AT5G66420	32.7856	30.3997	32.5148	35.4422	36.8184	38.3561	37.8859	34.2132	33.5605	34.2401	30.9073	35.5341	29.6199	27.8303	30.6303	30.3991	35.1467	32.8047	34.5219	38.1136	31.1092	31.8796	30.9594	30.4884	22.8234	22.1225	26.2954	20.0524	23.003	24.326	22.255	22.4281
AT5G66430	0	0	0	0	0	0	0	0	0	0	0	0	0	0	0	0	0.0141737	0.0425212	0	0	0	0	0	0	0	0	0	0	0	0	0	0
AT5G66440	3.79996	3.09544	4.01227	4.29219	4.13374	4.27577	4.33077	3.79468	3.8852	4.2233	3.04911	4.3832	4.15583	3.66008	5.74212	3.06529	4.90971	5.21967	4.90545	4.60401	5.15464	5.34079	5.21889	4.90424	8.7494	9.12135	4.94927	12.1776	2.82565	3.89291	1.83561	2.74842
AT5G66450	11.8624	11.4417	11.9258	12.2196	11.0874	12.1396	9.14789	11.9745	8.89452	9.32865	9.87458	7.48032	9.54259	10.2545	9.65461	8.71864	12.4631	13.4714	9.80817	14.1097	14.984	14.3732	15.7662	14.8127	10.6003	10.4508	9.33329	12.0169	9.21259	9.70177	9.23809	8.6979
AT5G66460	3.07236	3.21848	2.99438	3.00423	3.18007	2.87208	3.68013	2.988	3.50837	3.43	3.64926	3.44586	3.36483	2.95164	4.50973	2.63313	2.43054	3.14126	2.11633	2.03403	2.52895	2.56788	2.7828	2.23618	2.29833	2.40051	2.85331	1.64116	2.68899	2.55715	3.19125	2.31857
AT5G66470	36.1608	33.6669	35.5186	39.2968	31.6246	34.3073	24.5222	36.0442	25.8121	26.5043	23.9708	26.9612	20.5598	21.2752	22.4229	17.9813	34.5847	35.3057	34.5356	33.9128	43.078	41.8333	42.265	45.1355	18.2316	15.135	21.6791	17.8806	23.5121	23.1398	26.2494	21.1471
AT5G66480	2.28771	1.70805	2.82052	2.33458	2.63682	2.4402	2.66594	2.80431	1.83728	2.00199	1.73486	1.77498	1.9209	1.57963	1.99072	2.19235	2.28256	2.00563	2.34629	2.49575	1.44951	1.51317	1.49712	1.33825	2.103	2.41072	1.67461	2.22367	3.08769	2.4311	3.38345	3.44852
AT5G66490	25.2773	23.9266	25.4866	26.4188	31.985	24.4971	41.5153	29.9426	34.0574	36.4946	33.7242	31.9535	47.108	42.3058	44.9979	54.0204	23.8844	26.0369	23.0283	22.5878	17.6082	15.7994	17.0163	20.009	23.5993	16.7632	29.0948	24.94	40.8246	40.5628	37.7013	44.2098
AT5G66500	0.954591	0.992807	1.06563	0.805336	0.672818	0.766842	0.567006	0.684605	0.532587	0.497262	0.509043	0.591454	0.515655	0.484237	0.653888	0.408841	1.10519	1.18112	1.07064	1.06381	1.14332	1.38527	0.947554	1.09713	0.633049	0.759001	0.44162	0.698527	0.362833	0.344054	0.567083	0.177361
AT5G66510	52.9995	51.0066	54.2265	53.7655	47.0161	45.0603	48.4358	47.5522	44.8855	40.2707	45.8746	48.5113	45.7272	44.6308	52.3517	40.199	58.1547	59.7191	56.0611	58.6839	60.2782	60.1241	57.9699	62.7406	57.1964	63.3467	48.1225	60.1199	40.505	43.8668	38.7676	38.8806
AT5G66520	0	0	0	0	0	0	0	0	0	0	0	0	0	0	0	0	0	0	0	0	0	0	0	0	0	0	0	0	0	0	0	0
AT5G66530	44.7939	44.4221	45.178	44.7816	39.8827	43.547	26.296	49.8052	33.6719	34.6175	34.5086	31.8896	31.3199	32.2617	29.9726	31.7256	45.3279	49.025	43.717	43.2416	39.8673	36.4602	44.0763	39.0655	27.9371	25.3231	31.1019	27.3865	40.9376	41.0344	40.6317	41.1467
AT5G66535	0	0	0	0	0	0	0	0	0	0	0	0	0	0	0	0	0	0	0	0	0	0	0	0	0	0	0	0	0	0	0	0
AT5G66540	6.38414	5.0542	6.18096	7.91726	6.89775	6.84314	6.88943	6.96068	5.24137	4.88238	5.37807	5.46367	4.04457	3.48817	5.8588	2.78672	8.74242	8.16504	9.36908	8.69312	11.5536	11.3274	11.3892	11.9444	6.70173	8.33227	3.95083	7.82209	3.39906	3.97572	3.16557	3.05588
AT5G66550	14.0381	12.2751	15.3526	14.4866	13.4524	15.1922	11.8309	13.3341	12.0962	10.1927	12.8674	13.2285	10.3467	10.1599	12.1318	8.74823	15.5656	14.9475	18.5078	13.2416	13.6755	14.872	12.6454	13.5091	11.0547	9.94574	11.0937	12.1247	12.054	11.5406	13.5035	11.1179
AT5G66558	0	0	0	0	0	0	0	0	0	0	0	0	0	0	0	0	0	0	0	0	0.00392426	0.0117728	0	0	0	0	0	0	0.00398847	0	0.0119654	0
AT5G66560	0	0	0	0	0	0	0	0	0	0	0	0	0	0	0	0	0	0	0	0	0	0	0	0	0	0	0	0	0	0	0	0
AT5G66562	0	0	0	0	0	0	0	0	0	0	0	0	0	0	0	0	0	0	0	0	0	0	0	0	0	0	0	0	0	0	0	0
AT5G66564	0	0	0	0	0	0	0	0	0	0	0	0	0	0	0	0	0	0	0	0	0	0	0	0	0	0	0	0	0	0	0	0
AT5G66567	0	0	0	0	0	0	0	0	0	0	0	0	0	0	0	0	0	0	0	0	0	0	0	0	0	0	0	0	0	0	0	0
AT5G66568	0	0	0	0	0	0	0	0	0	0	0	0	0	0	0	0	0	0	0	0	0	0	0	0	0	0	0	0	0	0	0	0
AT5G66570	3509.69	3719.69	3498.78	3310.62	3548.24	3527.12	3551.75	3565.85	3985.86	3950.33	4005.86	4001.4	4366.81	4214.3	4124.2	4761.93	3330.57	3682.99	3206.72	3102	2721.02	2636.4	2964.71	2561.96	2114.99	1258.33	3638.4	1448.24	4425.43	4299.59	4441.36	4535.32
AT5G66580	8.37467	11.0625	7.67594	6.38559	8.17987	5.33215	13.7078	5.49966	12.8993	12.2728	13.4997	12.9253	13.0292	14.5077	12.7086	11.8712	8.47689	9.89881	7.7394	7.79247	7.15341	6.48034	7.22224	7.75764	7.56538	4.23816	10.4415	8.01643	12.8967	13.2368	12.321	13.1322
AT5G66590	22.924	23.7525	22.1105	22.9092	22.0751	16.6801	32.1519	17.3935	31.8231	32.2863	30.8095	32.3736	34.8688	33.4786	35.9057	35.2223	15.4076	17.0956	14.0162	15.1111	16.2682	14.4364	16.8519	17.5161	14.1824	5.98288	28.9585	7.60595	31.2719	29.9752	31.73	32.1104
AT5G66595	0.0884181	0	0.265254	0	0.297163	0.261205	0.531824	0.0984594	0.327411	0.408662	0.439261	0.134309	0.121694	0.284901	0	0.0801807	0.0733783	0.115819	0	0.104316	0.169122	0.332047	0	0.175321	0	0	0	0	0.061852	0.185556	0	0
AT5G66600	1.2135	1.12973	1.37694	1.13385	1.19054	1.38508	1.24677	0.93977	1.38812	1.3173	1.52014	1.32693	1.54536	1.59024	1.67634	1.36949	1.50596	1.16364	1.65984	1.69439	1.31515	1.26494	1.34474	1.33578	4.06274	5.50475	1.27625	5.40723	1.2642	1.36715	1.18674	1.23869
AT5G66607	0.709687	0	1.06047	1.06859	1.22353	0.939858	1.78602	0.944727	0.895326	0.490144	1.2293	0.966531	0.335376	0.569511	0.436615	0	0.639373	0.416734	0	1.50138	0.818024	0.597378	1.22586	0.630832	0.426092	0.453198	0.652948	0.172132	0.20937	0.222553	0.303576	0.10198
AT5G66610	2.58135	2.06098	2.72613	2.95694	2.59909	2.9581	2.1515	2.68768	1.58025	1.44458	1.2652	2.03096	1.31322	1.3055	1.6264	1.00776	2.60514	2.79762	2.21121	2.80658	2.35709	2.60834	2.46597	1.99695	1.2332	1.21202	1.41658	1.071	1.37426	1.11143	1.40835	1.60299
AT5G66620	1.63666	1.18505	2.00347	1.72145	2.31824	2.37052	1.64411	2.94007	0.898229	0.717821	0.797288	1.17958	1.05891	1.2344	1.05506	0.887283	1.84133	1.7699	1.33542	2.41867	0.894525	0.91861	1.02588	0.739088	2.18977	3.29644	1.00406	2.2688	0.457165	0.537787	0.340853	0.492855
AT5G66630	1.88302	1.73597	2.00664	1.90644	2.65062	2.31475	3.68987	1.94723	2.43262	2.51737	2.25489	2.52559	2.8214	2.84803	3.06862	2.54757	3.07669	2.85379	2.60528	3.77099	1.26621	1.34567	1.08878	1.36419	6.79523	10.6989	3.68447	6.00235	1.09685	1.35359	0.834289	1.10266
AT5G66631	0.729537	0.799077	0.857689	0.531847	0.682611	0.617205	0.714309	0.71632	0.528031	0.343054	0.46434	0.776699	0.317572	0.318883	0.424429	0.209403	0.458634	0.561743	0.269287	0.544873	0.579249	0.696847	0.354089	0.686812	0.606011	0.587398	0.507779	0.722855	0.421674	0.553835	0.330516	0.380672
AT5G66640	4.27542	4.54725	4.74548	3.53353	5.5252	4.67304	6.80916	5.0934	6.43205	5.96779	6.4383	6.89004	7.16709	6.73455	6.4538	8.31294	6.41018	5.39227	6.57563	7.26262	2.95607	3.11335	2.86395	2.89091	15.0697	20.9315	6.92326	17.3542	5.38873	5.77939	5.31018	5.0766
AT5G66650	0.501684	0.469748	0.511256	0.524049	0.945708	0.980863	1.071	0.785265	0.834158	0.621303	1.051	0.830169	0.815672	0.643801	0.97988	0.823334	0.584732	0.669693	0.460521	0.623982	0.635297	0.811025	0.727819	0.367047	1.37771	1.10499	1.66891	1.35924	0.534687	0.776951	0.462614	0.364495
AT5G66658	1.13631	0.798897	1.24162	1.36842	1.15847	0.955212	1.35361	1.16659	1.22817	1.43468	0.835303	1.41454	1.6702	1.62531	1.83712	1.54818	1.4411	1.52475	1.56257	1.23599	1.61576	1.34784	1.92223	1.5772	1.93212	2.81888	0.836154	2.14131	1.16602	0.895708	1.2218	1.38056
AT5G66660	0.0914342	0.0853362	0.0469721	0.141994	0.152917	0.323786	0.0565063	0.0784598	0.0775516	0.0542755	0	0.178379	0.0768383	0.0756769	0.048348	0.10649	0.0902561	0.21535	0	0.055418	0.00734999	0.02205	0	0	0	0	0	0	0.062798	0.0985766	0.0672322	0.0225851
AT5G66670	0.0193245	0	0.0579734	0	0.0835107	0	0.185975	0.0645572	0.0506885	0	0.0640027	0.0880629	0.0249431	0	0.039781	0.0350482	0.0236371	0.0253131	0	0.0455982	0.0245291	0.0544286	0	0.0191589	0.148331	0.0550559	0.327204	0.0627334	0.0264239	0.0608321	0.0184397	0
AT5G66675	18.5179	19.8418	18.4546	17.2574	20.2704	18.888	21.4122	20.511	20.8131	18.9501	23.258	20.2311	18.7877	19.5552	19.1411	17.6669	15.3713	15.6132	16.501	13.9998	11.5109	11.3734	11.2016	11.9577	17.8042	17.055	19.1379	17.2197	20.5313	22.2452	18.911	20.4377
AT5G66680	39.3115	38.6833	37.7746	41.4767	42.7929	44.8841	37.2482	46.2463	33.7925	31.9063	33.2589	36.2123	28.2485	29.5199	31.7377	23.488	49.7005	53.4114	47.3661	48.324	54.4335	57.0168	55.1446	51.139	56.4925	64.3784	41.4841	63.6149	26.8812	30.2302	25.4529	24.9605
AT5G66690	0.0929757	0.141618	0.0194879	0.117822	0.0901781	0.115142	0.0468869	0.108505	0.119916	0.0450358	0.225904	0.0888076	0.0273267	0.0418626	0.0401174	0	0.405993	0.0510542	0.61512	0.551805	0.695161	0.933109	0.707995	0.44438	8.96004	13.3251	3.17972	10.3753	0.0402799	0.102244	0.0185956	0
AT5G66700	0.30822	0	0.110217	0.814443	0.150541	0.325604	0.0441962	0.0818228	0.158216	0.29716	0.12168	0.0558075	0.140301	0.118381	0.302522	0	0.259315	0.481245	0.0799753	0.216725	0.186536	0.413912	0	0.145697	2.5975	2.6691	1.18759	3.9358	0.0853842	0.115652	0.105171	0.0353298
AT5G66710	0.159516	0.171137	0.1413	0.166111	0.224804	0.185525	0.226641	0.262245	0.117271	0.16327	0.116997	0.0715461	0.153447	0.202355	0.193919	0.0640681	0.234123	0.123393	0.384486	0.194491	0.182246	0.243211	0	0.303527	0.134823	0.100642	0.0362502	0.267578	0.159633	0.321247	0.112359	0.0452934
AT5G66720	33.25	35.0844	32.8229	31.8427	29.6016	29.0648	27.2949	32.445	29.3307	28.5786	28.852	30.5617	30.5619	29.3935	31.2473	31.045	33.3211	30.5488	37.9723	31.442	31.6925	31.706	32.1458	31.2257	23.528	21.6677	25.424	23.4924	28.7592	28.4948	28.1639	29.6189
AT5G66730	15.7379	15.3082	15.1749	16.7306	15.8307	15.2855	16.2112	15.9953	17.3728	17.3856	17.3712	17.3616	15.2724	14.7506	15.5664	15.5002	13.8451	14.0441	14.0371	13.4541	15.1414	15.9267	15.3459	14.1516	18.9935	20.9568	16.3648	19.659	15.4647	13.3436	15.4995	17.551
AT5G66740	0.256356	0.307059	0.322667	0.139344	0.477489	0.680875	0.443612	0.307981	0.918131	0.772304	1.10684	0.875248	0.628853	0.717888	0.68796	0.48071	0.437081	0.483041	0.175599	0.652602	1.2423	1.16847	1.25598	1.30246	0.514732	0.328316	1.02883	0.18705	0.724096	0.870629	0.769734	0.531925
AT5G66750	4.33887	3.20462	4.59289	5.2191	4.08432	4.46133	3.48324	4.3084	2.97704	2.79771	3.32755	2.80585	2.14397	2.46654	2.2224	1.74296	4.4305	3.74379	5.18918	4.35853	4.52569	4.01911	4.53423	5.02373	2.89867	2.7735	2.84327	3.07923	2.07658	2.33111	1.7983	2.10034
AT5G66755	0	0	0	0	0	0	0	0	0	0	0	0	0	0	0	0	0	0	0	0	0	0	0	0	0	0	0	0	0	0	0	0
AT5G66760	36.5404	32.448	37.1514	40.0217	41.9797	45.9176	40.9189	39.1024	32.9875	32.2743	31.7058	34.9824	32.219	31.1963	35.3046	30.1562	46.4323	44.9472	38.0865	56.2632	65.2735	71.7865	64.2208	59.8133	88.9973	115.304	51.2714	100.416	30.3842	32.4291	29.9048	28.8187
AT5G66770	3.00255	2.2629	3.24646	3.49828	3.69806	3.61446	3.55472	3.92502	3.20255	3.27658	3.05014	3.28092	2.59365	2.70414	2.87783	2.19899	4.10792	3.36731	4.6729	4.28356	4.03257	4.52838	3.45735	4.11197	6.99679	8.47532	3.99777	8.51726	1.90547	2.39153	1.75754	1.56733
AT5G66780	0.0185848	0.0557545	0	0	0.0321977	0.0453312	0	0.0512618	0.068552	0.0531914	0.152464	0	0.0157941	0	0.0473824	0	0.333851	0.241199	0	0.760355	1.014	1.08048	1.59639	0.365115	17.1727	22.3614	3.8264	25.3302	0	0	0	0
AT5G66790	9.46574	9.34549	9.79306	9.25868	11.4434	10.2002	12.3026	11.8274	11.1185	10.8449	11.1889	11.3216	13.3253	12.2127	13.0295	14.7336	7.55617	7.45569	8.14089	7.07192	4.08893	4.46754	4.58023	3.219	14.8708	16.3284	13.0711	15.2129	11.3145	11.4898	10.9126	11.5411
AT5G66800	4.45003	4.29362	4.74625	4.31021	4.49853	6.14519	2.32614	5.02426	2.53273	3.08064	2.42586	2.09169	1.98683	1.7622	2.68389	1.5144	2.70006	3.10855	3.12507	1.86655	2.21999	1.7329	1.93526	2.99182	2.33952	2.12849	1.8941	2.99597	1.74596	2.12123	1.36987	1.74679
AT5G66810	11.2396	11.6884	10.7485	11.282	12.0764	11.6799	12.9823	11.567	11.9966	12.8871	11.34	11.7626	11.1506	11.3895	10.5726	11.4896	11.1998	10.5974	11.6675	11.3346	11.4756	12.1801	10.4733	11.7736	13.3672	12.9447	12.0085	15.1485	11.1913	11.0208	11.8141	10.7391
AT5G66815	0	0	0	0	0	0	0	0	0.0274372	0	0	0.0823117	0	0	0	0	0	0	0	0	0	0	0	0	0	0	0	0	0	0	0	0
AT5G66816	0	0	0	0	0.0924192	0	0.277258	0	0.0636116	0	0.190835	0	0.019769	0	0.0593069	0	0	0	0	0	0.036064	0.108192	0	0	0	0	0	0	0	0	0	0
AT5G66817	0	0	0	0	0	0	0	0	0	0	0	0	0	0	0	0	0	0	0	0	0	0	0	0	0	0	0	0	0	0	0	0
AT5G66820	6.07166	5.49213	6.23992	6.48292	6.50445	5.26686	8.76532	5.48116	7.32486	7.21012	6.96375	7.8007	6.92131	5.97361	7.47985	7.31047	8.1204	7.81828	8.01501	8.5279	8.31791	7.96884	8.80033	8.18455	6.72279	8.28153	5.24993	6.63692	5.56662	6.07992	5.06663	5.55331
AT5G66830	0.0743152	0.174829	0.0481162	0	0.00893009	0	0	0.0267903	0.0225463	0.0277987	0.0398402	0	0.00861335	0.02584	0	0	0.19851	0.0630273	0.418966	0.113535	0.0818472	0.158109	0.0397287	0.0477038	0.251792	0.376981	0.222193	0.1562	0.032134	0.0504888	0.0459131	0
AT5G66840	0.573216	0.581874	0.614946	0.52283	0.627704	0.473093	0.832235	0.577785	0.420755	0.288665	0.477352	0.496249	0.29444	0.288966	0.454939	0.139414	0.75711	1.13276	0.481074	0.657499	0.524339	0.595386	0.634687	0.342943	0.438194	0.465374	0.443707	0.4055	0.129044	0.221811	0.12836	0.0369598
AT5G66850	12.7875	13.6564	12.7536	11.9525	13.7133	12.3544	15.0189	13.7666	12.8288	13.3673	12.0367	13.0823	12.2682	11.5595	12.1841	13.0609	15.3183	13.5055	15.1976	17.2519	16.2799	17.0087	15.7956	16.0355	15.7381	18.0284	12.7679	16.4181	12.142	11.793	12.2396	12.3936
AT5G66860	23.8381	22.2981	22.7911	26.4252	21.0594	20.9567	21.7201	20.5013	16.5654	14.7064	15.8811	19.1086	18.2954	15.2916	25.0734	14.5212	28.9111	28.2257	29.3488	29.159	30.6877	30.6513	28.1052	33.3068	27.4584	26.3103	22.9627	33.1021	12.0075	14.8148	10.6761	10.5315
AT5G66870	0.0732453	0	0.127772	0.091964	0.185608	0.125822	0.329371	0.10163	0.149682	0.126547	0.211591	0.110908	0.0801962	0.0196051	0.187878	0.0331052	0.112425	0.143459	0	0.193817	0.0938406	0.0342741	0.12057	0.126677	0.23226	0.260018	0.140484	0.296278	0.0621534	0.134073	0.0348348	0.017553
AT5G66880	25.1382	26.9682	23.8133	24.6331	27.115	26.7503	25.5453	29.0494	23.9741	21.314	24.2975	26.3108	26.6194	25.9547	29.3117	24.5917	21.539	24.1316	22.3729	18.1125	17.0725	16.6359	18.0366	16.545	17.697	14.3569	22.9457	15.7883	27.1975	27.2748	26.2791	28.0388
AT5G66890	0.0276775	0.0313176	0.051715	0	0.094474	0.254628	0	0.028794	0.0734701	0.0597558	0.04282	0.117834	0.0248899	0.0277727	0	0.046897	0.115222	0.101612	0	0.244055	0.245633	0.267041	0.213501	0.256359	6.11292	10.6819	0.437822	7.21898	0.163079	0.21706	0.172715	0.0994624
AT5G66900	9.72532	10.2396	9.0971	9.83926	10.6489	10.4919	11.2558	10.199	10.9604	9.7546	11.9741	11.1526	9.9982	8.98765	9.7198	11.2871	9.30462	8.87245	9.94185	9.09956	9.27776	9.60846	8.83805	9.38677	12.5704	15.2303	9.74123	12.7397	12.0765	11.6079	13.0327	11.5889
AT5G66910	6.18428	5.55882	6.72355	6.27047	6.65846	6.98484	6.35302	6.63752	5.5503	5.49612	5.03409	6.1207	5.14133	5.41617	4.88362	5.12421	6.26935	5.65283	6.81203	6.34318	7.11995	7.96889	6.41772	6.97323	10.7435	14.3327	6.05553	11.8422	3.94778	4.10296	4.12926	3.61113
AT5G66920	6.58207	6.09911	6.36178	7.28533	7.46384	8.25444	5.96294	8.17415	6.11861	4.83374	6.64	6.88209	4.23165	4.79835	5.24826	2.64834	7.34663	7.19599	7.09613	7.74778	6.67724	7.30666	6.85603	5.86904	5.55438	4.94723	6.0019	5.71399	5.37417	8.03377	4.21772	3.87103
AT5G66930	18.682	18.9654	19.0821	17.9986	18.3793	17.5893	18.7149	18.8336	20.5473	19.8167	20.1499	21.6753	22.3449	23.4806	22.7459	20.8082	20.2976	21.0887	19.8102	19.9939	18.3579	18.6472	17.239	19.1874	40.4445	45.6263	24.1034	51.6038	22.2741	24.682	21.3456	20.7946
AT5G66940	0.899813	1.07363	0.693742	0.932066	0.755575	1.17654	0.231821	0.858364	0.134528	0.222669	0.0638243	0.11709	0.0534688	0.0413959	0.119011	0	1.21084	0.908731	1.67797	1.04584	0.813395	0.542769	0.636456	1.26096	0.558472	0.384317	0.415281	0.875819	0.115312	0.161767	0.147106	0.0370628
AT5G66950	8.26695	8.27277	7.9041	8.62398	8.85148	8.8407	8.68429	9.02946	6.84365	7.20719	6.53613	6.78764	6.57695	6.3699	7.24102	6.11991	7.66329	7.52743	7.36764	8.09479	9.08702	9.35999	8.59476	9.30631	6.9642	7.18101	6.65781	7.05379	6.17152	5.91191	6.73237	5.87029
AT5G66960	0.759186	0.787447	0.69256	0.797552	0.751643	0.835088	0.680109	0.739733	0.365446	0.261303	0.49152	0.343515	0.298407	0.3947	0.436437	0.0640856	0.828753	0.759072	1.07685	0.650334	1.06974	1.23408	1.05031	0.924842	0.761471	0.966426	0.652681	0.665304	0.258499	0.35594	0.229275	0.190284
AT5G66970	0	0	0	0	0	0	0	0	0	0	0	0	0	0	0	0	0	0	0	0	0	0	0	0	0	0	0	0	0	0	0	0
AT5G66980	0	0	0	0	0	0	0	0	0	0	0	0	0	0	0	0	0	0	0	0	0	0	0	0	0.0173058	0	0.0519173	0	0.0471885	0.141566	0	0
AT5G66985	0.0941782	0.282535	0	0	0.0547345	0	0.11225	0.0519536	0.0257537	0	0.077261	0	0	0	0	0	0.0998327	0.244454	0	0.055044	0.244147	0.131407	0.462268	0.138766	0.163519	0.199382	0.215446	0.0757287	0	0	0	0
AT5G66990	0	0	0	0	0	0	0	0	0	0	0	0	0	0	0	0	0	0	0	0	0	0	0	0	0	0	0	0	0	0	0	0
AT5G67000	0	0	0	0	0	0	0	0	0	0	0	0	0	0	0	0	0	0	0	0	0	0	0	0	0	0	0	0	0	0	0	0
AT5G67010	0	0	0	0	0	0	0	0	0	0	0	0	0	0	0	0	0	0	0	0	0	0	0	0	0	0	0	0	0	0	0	0
AT5G67020	0.243026	0.110625	0.365352	0.253101	0.185431	0.179888	0.274694	0.101711	0.415348	0.448543	0.415954	0.381548	0.330181	0.41694	0.470068	0.103536	0.349837	0.448664	0.223683	0.377164	0.276208	0.428766	0.150833	0.249027	0.354166	0.455393	0.421785	0.18532	0.192412	0.095842	0.21789	0.263503
AT5G67030	128.764	144.722	118.879	122.69	172.419	122.297	278.569	116.391	258.023	284.273	236.881	252.917	264.279	263.003	227.166	302.669	112.116	110.889	111.023	114.435	139.598	143.323	127.666	147.804	131.455	93.4612	209.606	91.2969	239.945	220.343	263.431	236.062
AT5G67040	0.0925608	0	0.277682	0	0	0	0	0	0	0	0	0	0	0	0	0	0	0	0	0	0.0764259	0	0.229278	0	0	0	0	0	0	0	0	0
AT5G67050	0.330766	0.373378	0.308281	0.310639	0.394313	0.60715	0.158937	0.416853	0.281213	0.381657	0.328187	0.133796	0.194324	0.23651	0.226651	0.119811	0.329128	0.346128	0.407441	0.233814	0.849426	0.74425	1.12726	0.676771	0.263287	0.407782	0.20337	0.17871	0.315011	0.184847	0.273154	0.487033
AT5G67060	0.516813	0.572114	0.442845	0.53548	0.179349	0.0290724	0.213093	0.295883	0.211025	0.30702	0.146671	0.179385	0.12874	0.221968	0.0303878	0.133863	0.271506	0.270705	0.160668	0.383146	0.221756	0.138589	0.29252	0.23416	0.121924	0.126168	0	0.239603	0.11615	0.0929364	0	0.255515
AT5G67070	48.9281	44.7391	46.9439	55.1013	44.1988	44.7733	44.988	42.835	39.0915	35.4755	42.2	39.5988	36.0878	34.6439	45.2008	28.4187	51.4624	53.6218	47.9637	52.8016	49.894	47.2762	53.1384	49.2674	35.024	32.8558	37.4231	34.7929	30.1085	36.6235	26.3812	27.3209
AT5G67080	0.480532	0.376092	0.465783	0.599721	0.595992	0.458673	1.21404	0.115262	1.13217	0.627905	1.15701	1.61161	1.70563	1.05615	1.78453	2.27621	0.614934	0.440649	0.366144	1.03801	2.18606	2.42946	2.82032	1.30841	8.4511	10.2845	3.26621	11.8026	0.974963	1.41195	0.641994	0.870948
AT5G67090	0.258047	0.221904	0.211403	0.340833	0.331233	0.222055	0.457763	0.313882	0.2263	0.260558	0.140034	0.27831	0.289722	0.227062	0.348153	0.293952	0.288159	0.129228	0.352814	0.382436	0.232554	0.264636	0.209462	0.223564	0.379507	0.301146	0.585737	0.251637	0.282207	0.414078	0.147931	0.284611
AT5G67100	3.53229	3.17001	3.77616	3.65069	3.53901	4.03331	2.86818	3.71553	2.52538	2.37787	2.42633	2.77193	1.33111	1.55939	1.37099	1.06294	2.54844	1.82327	2.52982	3.29224	3.14512	3.34517	3.27738	2.8128	1.97246	2.46664	1.74275	1.70799	1.69919	1.5514	1.88742	1.65874
AT5G67110	0	0	0	0	0	0	0	0	0	0	0	0	0	0	0	0	0	0	0	0	0	0	0	0	0	0	0	0	0	0	0	0
AT5G67120	0	0	0	0	0	0	0	0	0	0	0	0	0.014596	0.0437879	0	0	0.0178008	0.0534023	0	0	0.0127585	0.0382754	0	0	0	0	0	0	0	0	0	0
AT5G67130	21.1258	19.7355	21.2308	22.411	21.4861	21.6574	19.9231	22.8779	18.26	19.3568	16.6638	18.7594	15.3505	15.1681	18.7337	12.1497	22.4159	21.9436	23.0666	22.2376	21.621	22.1871	22.2507	20.4253	18.6886	17.9995	16.7214	21.3447	16.1761	18.778	15.7851	13.9652
AT5G67140	7.67134	8.70172	7.75368	6.55862	9.6695	6.75972	15.3176	6.93115	16.0863	14.754	17.7288	15.7761	17.5132	18.1841	17.9385	16.4172	7.15818	7.22139	7.66504	6.58812	8.43453	10.0512	7.2831	7.96934	12.6207	11.0959	15.22	11.5463	14.8979	17.7276	11.3695	15.5966
AT5G67150	7.65048	7.51014	6.64673	8.79458	9.44121	10.4557	11.0103	6.85768	8.99489	10.2811	8.5102	8.19335	8.84036	8.89529	8.78675	8.83904	8.70591	6.45341	8.39011	11.2742	15.5842	14.9927	16.2012	15.5586	5.58516	3.81154	7.25662	5.68733	6.57726	7.39785	5.28871	7.04523
AT5G67160	2.24161	2.98367	1.78033	1.96083	2.22304	1.4066	3.81022	1.45231	2.9691	2.63122	2.50256	3.77352	2.49872	2.91276	2.7061	1.87728	2.40687	2.00665	2.47852	2.73546	3.34482	3.53729	3.41857	3.07861	2.36627	2.38865	2.35804	2.35213	1.6902	1.97673	1.50128	1.59259
AT5G67170	3.63419	3.81518	3.64877	3.43863	4.48123	4.7046	4.70517	4.03392	4.63913	4.54974	4.30356	5.06408	4.16642	5.18779	4.43113	2.88036	5.28674	5.12337	4.54283	6.19402	5.58372	5.5205	5.76537	5.46529	8.49679	9.83454	5.13161	10.5242	3.73348	3.58079	3.7322	3.88746
AT5G67180	4.69604	4.94573	4.22142	4.92096	6.90905	4.78188	11.1523	4.793	8.49715	9.3411	6.76222	9.38813	8.774	6.99376	12.7228	6.60541	3.99301	3.7587	4.83493	3.3854	4.09945	4.22233	4.32846	3.74757	5.25586	4.40201	6.75277	4.6128	5.32529	5.9061	5.02859	5.04119
AT5G67190	13.018	13.0237	13.5667	12.4635	12.2823	10.0129	15.4491	11.3849	14.5208	15.6117	13.5629	14.3876	17.2132	16.8157	14.9677	19.8563	11.6926	9.45112	11.8555	13.7712	7.75803	7.97708	6.34846	8.94856	10.3687	8.532	10.5916	11.9827	15.8531	15.2588	14.7	17.6005
AT5G67200	1.56939	1.49358	1.74346	1.47114	1.78067	1.70289	2.02913	1.60999	1.40321	1.212	1.61963	1.378	0.955839	0.989582	1.4152	0.46274	1.69041	1.4111	1.61992	2.04022	2.02211	2.0627	2.38753	1.61609	2.62507	3.77584	1.61457	2.4848	0.727443	1.04114	0.486917	0.654274
AT5G67210	1.51947	1.1429	1.7443	1.6712	2.73146	3.68878	1.92636	2.57924	2.06478	2.51113	1.46796	2.21527	2.08239	2.05778	2.73724	1.45214	2.72141	2.54705	2.20977	3.4074	4.51676	5.02032	5.52485	3.0051	2.03851	1.71083	2.64096	1.76375	1.64328	2.16037	1.00958	1.75988
AT5G67220	28.2835	26.6378	27.6808	30.532	27.2174	27.4906	27.2526	26.9089	25.073	22.9046	26.6126	25.7018	23.5304	25.9798	21.8849	22.7266	35.7752	31.8696	38.065	37.391	34.5981	36.4012	30.474	36.919	30.0288	30.4897	28.1877	31.4091	22.5334	24.9848	20.6939	21.9215
AT5G67230	3.71184	3.74382	3.43681	3.9549	4.09105	3.88499	4.08547	4.30267	2.92508	3.03125	2.59311	3.15089	3.02162	2.62109	3.47469	2.96909	3.26987	3.14332	3.18734	3.47894	2.99029	3.22666	3.12317	2.62104	2.72701	2.46237	2.87988	2.83876	3.01116	2.85942	3.24064	2.93341
AT5G67240	9.43672	9.16694	9.11305	10.0302	10.3545	9.95264	11.4226	9.68825	8.08472	8.65719	7.1658	8.43118	6.41258	6.58558	6.81466	5.83752	11.3375	10.0545	12.0158	11.9422	13.5284	13.3218	13.1047	14.1588	9.06474	10.7164	7.31974	9.15808	6.63629	6.88301	7.77661	5.24926
AT5G67245	2.5055	2.88355	1.98402	2.64893	2.54609	1.26992	3.93809	2.43027	2.51174	2.23518	2.1356	3.16445	3.06168	2.45061	3.67584	3.0586	2.36174	2.14406	2.48336	2.45779	2.97218	4.37735	2.12962	2.40959	5.24812	6.92432	2.13777	6.68227	2.35403	2.49822	1.94051	2.62338
AT5G67250	14.7485	15.03	14.533	14.6826	15.91	16.4271	15.4026	15.9003	16.2186	15.823	17.034	15.7989	13.9423	14.5306	13.0218	14.2744	14.4989	13.8237	14.2819	15.391	11.7909	12.5461	11.0023	11.8243	16.6576	16.1019	17.7319	16.139	16.1952	16.7439	16.9735	14.8681
AT5G67260	25.9849	24.7449	27.6666	25.5432	22.0012	23.7515	21.8184	20.4338	19.9305	19.5362	21.1458	19.1094	18.0455	16.9152	22.4896	14.7318	25.8582	22.9833	29.3151	25.276	26.0995	24.6429	25.3821	28.2735	21.9079	20.0763	18.8183	26.8293	19.904	21.5871	18.7281	19.3969
AT5G67265	0.0854523	0.256357	0	0	0.046318	0.138954	0	0	0	0	0	0	0	0	0	0	0	0	0	0	0	0	0	0	0	0	0	0	0	0	0	0
AT5G67270	6.46445	6.12376	6.44205	6.82754	6.60335	7.05138	5.928	6.83068	3.4604	3.20286	3.35767	3.82068	3.1699	3.36312	4.51736	1.62921	7.33799	7.53071	8.18494	6.29831	7.54088	8.07222	7.24752	7.30288	4.12213	3.80233	4.14818	4.41588	2.10401	2.72004	1.46943	2.12257
AT5G67280	9.32172	8.42017	9.47561	10.0694	9.79777	9.05763	12.3552	7.98053	11.7046	12.5089	11.2202	11.3846	9.90983	10.313	10.4804	8.93608	11.7571	10.6767	12.5519	12.0428	16.3764	16.4775	15.9394	16.7123	9.01286	8.2858	11.4005	7.35229	6.64075	7.86425	6.5616	5.4964
AT5G67290	12.0473	13.6001	11.5174	11.0243	10.1455	9.33458	11.6809	9.421	11.1385	11.3308	9.93444	12.1503	12.6444	13.1553	11.4392	13.3388	11.5806	11.6361	12.0126	11.093	12.0899	12.131	12.2245	11.9143	10.739	9.31265	12.6675	10.2368	10.3543	9.86599	10.9534	10.2436
AT5G67300	50.1543	46.0693	53.9385	50.4551	61.226	81.4478	43.0971	59.1331	31.6383	26.5238	38.7342	29.657	41.5493	30.0985	52.9012	41.6482	36.4702	45.8326	31.0505	32.5274	27.6663	31.9343	27.8404	23.2243	31.0155	27.4396	37.4785	28.1282	72.4398	66.7592	74.054	76.5061
AT5G67310	0.126088	0.164387	0.135726	0.0781513	0.13594	0.210029	0.0466502	0.15114	0.0597915	0	0.032109	0.147265	0.0815662	0.124954	0.119745	0	0.255908	0.253983	0.147728	0.366013	0.498488	0.637137	0.512306	0.34602	3.443	5.85556	1.07445	3.399	0.0635643	0.0610368	0.11101	0.0186457
AT5G67320	19.2904	18.335	18.4623	21.074	22.8471	22.2151	24.9611	21.3652	19.5333	20.6674	18.6111	19.3213	17.6609	17.5322	20.0362	15.4142	21.3623	19.6789	22.5484	21.8595	27.0515	27.9775	27.0098	26.1673	29.3559	35.6757	18.8191	33.5728	16.1606	14.7971	18.7631	14.9216
AT5G67330	9.37391	10.1728	7.99788	9.95107	10.8517	10.868	12.1904	9.49672	13.8737	15.8164	13.7429	12.0619	13.0085	13.4088	13.2039	12.4129	11.5257	11.0772	11.7472	11.7526	38.5264	38.5804	33.6576	43.3414	15.6111	15.6195	14.2304	16.9834	15.6745	15.1	15.7694	16.154
AT5G67340	2.50609	2.10064	2.74397	2.67367	2.48431	2.16677	2.08644	3.19973	2.93435	2.49761	3.25798	3.04747	3.05596	3.00282	2.98422	3.18084	5.64882	4.96763	4.64896	7.32986	7.69914	8.56705	7.13894	7.39143	40.9689	64.3112	12.3126	46.2828	3.21347	2.92002	3.30998	3.41042
AT5G67350	3.36457	3.39658	3.45715	3.23999	3.54553	3.40438	4.21703	3.0152	4.05886	4.55337	2.92257	4.70063	3.88789	4.23255	4.23028	3.20084	5.37619	4.78186	5.49953	5.84718	6.82662	7.44481	6.34778	6.68726	7.51095	11.1926	3.60971	7.73053	2.68814	2.96805	2.35303	2.74332
AT5G67360	39.6636	39.7639	38.636	40.5909	43.8292	46.7987	40.1696	44.5194	45.7439	47.2748	46.4192	43.5377	36.5337	37.1321	37.2311	35.2377	47.6084	47.8248	44.76	50.2404	46.0878	48.8947	46.0964	43.2724	49.5606	51.5934	46.1678	50.9206	38.746	44.4628	36.8001	34.975
AT5G67370	27.343	30.8982	25.1328	25.998	30.2071	19.6195	50.1045	20.8973	50.6478	50.1328	51.0203	50.7903	56.1676	54.3712	57.4662	56.6654	34.3313	30.9677	40.2209	31.8054	116.83	114.03	96.6452	139.815	30.41	22.1661	39.5431	29.5209	58.9222	59.8218	55.3563	61.5884
AT5G67380	26.7125	28.493	25.8938	25.7509	25.3599	22.3039	28.7314	25.0445	26.5482	24.9983	26.4993	28.147	24.5202	25.7809	25.5255	22.2541	30.6251	28.9647	32.126	30.7844	24.3701	24.3665	24.4531	24.2906	30.9449	31.6976	24.6316	36.5054	26.1429	29.4888	24.5563	24.3837
AT5G67385	31.5501	30.3856	30.3157	33.9492	32.366	27.1238	38.5706	31.4036	39.3084	39.2031	39.6751	39.047	36.4011	37.9645	37.7203	33.5185	31.4389	31.383	30.9948	31.9389	35.0185	34.702	32.4711	37.8824	24.4659	17.9065	34.5333	20.9578	46.8268	47.9088	42.5142	50.0575
AT5G67390	6.80376	7.61613	6.28829	6.50688	8.08723	4.58175	15.0954	4.58454	17.8553	20.625	15.5501	17.3907	18.0561	21.8674	15.296	17.005	6.66533	6.8334	7.274	5.88859	13.8121	13.7667	12.2935	15.3763	8.37096	7.39114	10.7646	6.95716	15.9621	16.6586	15.3373	15.8905
AT5G67400	0	0	0	0	0.00875611	0.0262683	0	0	0	0	0	0	0	0	0	0	0.00967808	0	0.0290342	0	0	0	0	0	0.0559651	0.0379996	0	0.129896	0	0	0	0
AT5G67410	1.09992	1.15998	1.08132	1.05846	0.978661	1.52117	0.520323	0.894493	0.700295	0.642575	1.17673	0.281581	1.16682	1.12823	1.3356	1.03662	0.825398	0.404693	0.94155	1.12995	1.2533	1.21825	1.0714	1.47025	0.709888	0.836195	0.190224	1.10324	1.13696	1.10223	1.12026	1.18839
AT5G67411	0.456289	0.639261	0.21992	0.509686	0.328843	0.41147	0.158735	0.416323	0.140729	0.279526	0.109256	0.0334064	0.169748	0.023621	0.226362	0.259261	0.169276	0.230459	0.0957465	0.181624	0.181116	0.289062	0.145267	0.109018	0.0344668	0	0.0677039	0.0356966	0.190029	0.253841	0.125911	0.190336
AT5G67420	65.0049	68.6965	64.3032	62.015	72.4677	77.8419	57.7308	81.8305	71.3655	70.2073	70.2585	73.6307	70.1411	74.2157	66.9162	69.2914	62.2474	71.9269	61.7184	53.0968	41.7811	43.909	41.9275	39.5069	63.3119	51.8462	68.8572	69.2321	95.524	99.5262	93.2543	93.7915
AT5G67430	0.0139066	0	0	0.0417197	0.0144793	0.0203855	0	0.0230525	0	0	0	0	0.0293374	0.0667044	0.0213079	0	0.101689	0.0271168	0.180256	0.0976949	0.0406853	0.0194357	0	0.10262	0.0870764	0.0294895	0.0637308	0.168009	0	0	0	0
AT5G67440	3.72916	3.80063	3.5386	3.84824	4.49049	4.53654	4.57812	4.35682	5.04739	4.89112	4.99752	5.25352	3.59444	3.58557	3.80719	3.39057	4.923	4.26789	5.71184	4.78928	5.12438	5.16513	5.66711	4.5409	5.47965	6.65763	3.86422	5.91711	4.64662	5.15629	4.9056	3.87798
AT5G67450	3.9011	4.08359	4.81313	2.80657	5.70153	7.09746	1.76348	8.24366	2.76762	2.34317	2.95355	3.00615	2.20578	2.0731	1.50887	3.03536	4.84552	4.16047	5.50465	4.87145	2.33197	2.79846	1.89628	2.30116	4.83191	5.95146	3.3095	5.23475	3.94981	3.30716	4.28968	4.25258
AT5G67455	0	0	0	0	0	0	0	0	0	0	0	0	0	0	0	0	0	0	0	0	0	0	0	0	0	0	0	0	0	0	0	0
AT5G67460	2.75732	2.59987	2.6211	3.05099	2.99238	3.44888	2.60948	2.91877	2.04126	2.06261	2.2077	1.85347	2.20246	2.1357	3.13978	1.33189	2.83695	2.60463	3.00043	2.90578	2.58109	2.37598	2.83585	2.53144	1.71307	1.64158	1.77384	1.72379	1.55805	1.96792	1.27211	1.43411
AT5G67470	6.3128	5.52333	6.03546	7.37961	6.57077	7.44707	5.64846	6.61678	5.3139	5.46147	4.79954	5.68069	4.37783	4.16175	4.93987	4.03188	8.91069	8.0011	7.83548	10.8955	9.62563	10.7184	9.07472	9.08375	7.57933	9.33749	5.34071	8.05978	3.78353	3.608	3.76673	3.97585
AT5G67480	131.12	122.392	132.85	138.118	139.852	193.183	60.0852	166.287	44.5307	36.5867	44.6925	52.3128	54.5727	47.4205	61.8174	54.4802	110.366	109.342	104.259	117.497	67.3641	74.0511	75.074	52.9673	72.0844	64.6255	49.7631	101.865	124.296	103.464	130.576	138.848
AT5G67488	0	0	0	0	0	0	0	0	0	0	0	0	0	0	0	0	0	0	0	0	0	0	0	0	0.0639169	0.0595495	0.0643473	0.0678537	0.0266965	0	0.0398895	0.0401999
AT5G67490	0	0	0	0	0	0	0	0	0	0	0	0	0	0	0	0	0	0	0	0	0	0	0	0	0	0	0	0	0	0	0	0
AT5G67500	60.8076	59.0009	60.3429	63.079	59.876	63.5859	55.3369	60.7053	53.6828	52.3269	54.6008	54.1207	53.487	49.3152	57.8757	53.2702	68.5679	67.8154	65.2121	72.6761	82.5383	80.4733	83.6064	83.5352	72.3346	85.715	58.7567	72.5321	46.5548	47.4888	46.5112	45.6642
AT5G67510	44.6102	42.4439	45.124	46.2628	37.2391	42.6904	30.8362	38.1907	29.4065	29.7098	28.3644	30.1452	26.4671	28.5469	33.6793	17.175	53.7531	48.4313	57.1283	55.6997	53.4534	50.4608	50.5228	59.3765	50.2948	61.0826	31.5776	58.2241	25.5425	25.4925	26.9394	24.1956
AT5G67520	3.47304	3.72042	3.46273	3.23597	5.02175	2.17242	9.87646	3.01637	8.04867	7.96999	7.35284	8.82318	8.50709	7.49841	8.45052	9.57233	4.23085	3.73108	4.31602	4.64544	3.68453	3.95888	3.41249	3.68223	8.23392	7.51839	9.0698	8.11356	9.44651	10.4316	7.38113	10.5268
AT5G67530	10.142	10.9815	9.28279	10.1618	10.3398	8.95888	12.1872	9.87338	10.9784	10.9934	11.542	10.3999	9.92058	9.72193	11.0625	8.97731	10.3731	10.7254	9.75115	10.6426	12.2708	12.4358	12.1463	12.2302	13.0726	15.3102	10.0164	13.8911	8.68281	9.0286	8.0338	8.98602
AT5G67540	7.09898	7.79202	6.93505	6.56986	7.16195	6.48858	6.92797	8.06928	6.54963	6.59451	6.64437	6.41002	6.51091	5.424	7.06699	7.04174	7.60682	8.63113	6.94591	7.24342	8.18888	8.34577	8.28221	7.93868	10.2702	11.6529	8.5187	10.6391	5.66281	5.20824	5.70988	6.07031
AT5G67550	0.344021	0.329698	0.38888	0.313484	0.415707	0.497828	0.467814	0.281479	0.714309	0.629083	0.804983	0.708862	0.383087	0.271495	0.56038	0.317386	0.558149	0.534864	0.634899	0.504684	0.566172	0.529398	0.610074	0.559044	0.33972	0.304681	0.209509	0.504972	0.328222	0.408056	0.389629	0.186982
AT5G67560	50.0433	52.4293	47.3876	50.3131	47.43	46.2266	48.629	47.4346	51.1846	47.4796	54.347	51.7271	53.3874	53.9212	58.4088	47.8321	56.1568	55.3772	59.0497	54.0436	43.4983	39.5055	44.5711	46.4184	43.2027	40.0663	46.3733	43.1685	46.3905	49.3097	42.1312	47.7308
AT5G67570	10.7072	9.76044	10.801	11.5603	12.6297	11.7107	14.1041	12.0743	9.9849	11.1547	9.66144	9.13856	9.30295	9.94799	8.81323	9.14764	11.0552	11.2892	10.9489	10.9273	11.4763	11.1651	11.321	11.9429	7.9404	6.25808	9.84191	7.7212	11.3041	10.3206	12.9898	10.6019
AT5G67580	14.7356	13.5232	15.0013	15.6823	14.6436	13.9543	16.4003	13.5762	14.579	14.1437	14.08	15.5132	13.8052	13.6195	15.1893	12.6067	16.4442	17.57	16.1682	15.5944	19.0563	20.0709	18.519	18.5789	17.298	18.8985	13.0876	19.9079	13.6681	14.2028	12.869	13.9325
AT5G67590	108.054	101.986	108.875	113.301	103.879	100.479	103.467	107.691	97.454	89.0076	96.9227	106.432	97.8407	98.1478	103.643	91.7311	121.155	118.928	122.521	122.016	125.767	116.083	121.455	139.763	129.334	137.164	107.076	143.761	92.0493	96.4137	89.1973	90.537
AT5G67600	45.3135	41.4158	51.454	43.0709	42.9369	43.0974	47.2157	38.4976	46.9306	41.4378	48.881	50.4731	41.8517	41.1168	52.7951	31.6432	56.7056	57.7508	48.8057	63.5602	77.8606	79.251	66.0576	88.2733	141.63	177.919	73.7399	173.232	38.9723	43.2155	36.7851	36.9163
AT5G67610	6.70716	6.6445	6.88082	6.59616	6.95148	6.55603	7.09177	7.20665	6.04597	6.44649	5.42016	6.27128	6.00206	6.27192	6.06787	5.66639	7.67981	7.40542	7.95479	7.67922	7.56799	7.90924	7.12475	7.66998	7.31548	8.23882	4.92363	8.784	5.52845	5.13213	5.89145	5.56175
AT5G67620	0.953542	1.06544	0.938327	0.856864	0.980322	1.21275	0.846588	0.881625	0.873272	0.745402	0.582701	1.29171	0.886214	0.976333	1.17708	0.505227	1.10884	0.998654	1.11704	1.21083	1.14639	1.04613	0.823182	1.56986	1.02147	1.16958	1.03813	0.856717	0.777959	0.646141	0.531623	1.15611
AT5G67630	9.7113	8.34407	10.2195	10.5703	10.0542	10.6169	9.76494	9.78085	6.9671	6.97445	6.68668	7.24016	6.80019	7.22076	8.61218	4.56765	11.6895	12.1596	9.67328	13.2357	13.6293	14.304	13.0266	13.5574	12.4022	14.4096	8.81047	13.9865	6.33773	6.96695	5.52127	6.52497
AT5G67640	4.25525	2.7139	5.16743	4.88441	5.53562	5.17861	4.40091	7.02734	3.09305	2.69482	3.18058	3.40374	2.75988	2.89788	3.05948	2.32227	5.30127	4.67227	5.02707	6.20447	5.56067	5.92479	4.68199	6.07523	4.28031	4.1691	2.9564	5.71542	3.42219	3.11898	2.61814	4.52946
ATCG00010	2.64062	4.58867	0.947164	2.38602	2.19581	0.932706	5.12737	0.527365	2.80485	5.47216	0.784252	2.15815	4.77125	5.08659	5.36199	3.86515	4.30288	0.620344	6.70094	5.58734	1.80086	1.33387	0.782056	3.28666	1.12437	3.37311	0	0	2.81084	2.9816	1.80759	3.64332
ATCG00020	24.0341	26.3768	30.1117	15.6139	13.7649	17.118	8.2629	15.9138	30.5276	31.9724	37.3583	22.2521	26.1909	18.4262	19.4674	40.6791	29.4682	17.3124	47.5492	23.5431	13.4282	15.7398	8.43988	16.1048	12.8004	10.2483	11.8256	16.3272	63.3104	19.5386	47.9608	122.432
ATCG00030	2.64273	3.53845	3.40845	0.981294	1.21696	1.43847	0.585755	1.62666	1.54882	1.68789	0	2.95858	2.19439	1.04598	2.00474	3.53247	2.36124	1.91346	0	5.17026	3.64888	2.74289	4.82452	3.37925	0.499674	0	1.49902	0	3.18916	2.55466	1.39388	5.61893
ATCG00040	0.721341	0.847496	0.721606	0.594921	0.390391	0.473727	0.210442	0.487003	0.387109	0.454802	0.108635	0.597892	0.483598	0.516703	0.517669	0.416422	0.796261	0.401007	1.21382	0.773959	0.535755	0.718542	0.216661	0.672063	0.361285	0.280346	0.235615	0.567894	0.890962	0.848968	0.709432	1.11449
ATCG00050	0.0483833	0	0	0.14515	0	0	0	0	0.0554816	0.166445	0	0	0.150417	0.154717	0.296535	0	0.370219	0	0.940709	0.169948	0.169452	0.27048	0.237875	0	0	0	0	0	0.289673	0.453452	0	0.415567
ATCG00060	0	0	0	0	0.35015	0.47283	0.57762	0	0.486249	0	0	1.45875	0.171908	0.515724	0	0	0.174205	0	0.522616	0	0.792918	0	2.37875	0	0	0	0	0	0.307827	0	0	0.923481
ATCG00065	0.712243	0	0.303259	1.83347	0.809368	2.09041	0	0.337698	0.721957	0.70082	1.00439	0.460657	0.795242	0	1.56071	0.825017	2.89892	2.78067	1.98044	3.93565	0.88072	1.13886	0	1.5033	1.05127	1.72798	0.933601	0.492237	1.07665	0.318212	0.578747	2.33301
ATCG00070	16.0857	11.706	20.6314	15.9197	15.3261	15.1916	18.782	12.0046	21.4144	22.9801	14.1587	27.1044	21.7124	21.361	20.8531	22.9231	16.496	14.3646	23.0626	12.0609	9.63738	10.1212	8.28728	10.5037	8.57191	8.73745	4.00545	12.9728	24.3103	25.5494	20.9282	26.4533
ATCG00080	13.4163	12.4483	17.13	10.6705	17.822	15.6417	23.6044	14.2198	20.69	21.9527	15.9889	24.1285	21.1088	22.4131	23.4022	17.5112	19.4924	19.1748	26.4416	12.861	10.4013	8.77231	11.3152	11.1163	6.73494	13.3101	3.35592	3.53878	24.5332	29.0863	14.5625	29.9507
ATCG00090	1.9683	0	4.32143	1.58345	3.20936	0.386861	6.61637	2.62484	2.98906	4.08546	1.30115	3.58056	8.47946	4.64152	10.1091	10.6877	3.84684	2.05841	2.99317	6.48894	2.0717	2.58185	3.24376	0.389491	1.63744	1.11926	0.604719	3.18835	6.52005	8.65682	6.74767	4.15567
ATCG00100	8.60512	12.0453	8.99805	4.77205	8.21002	10.7261	9.68502	4.21892	8.57845	9.84988	9.41103	6.47444	7.26141	9.15587	1.46236	11.166	10.295	6.82378	12.8864	11.1747	7.45741	8.44786	7.82056	6.1038	3.43186	1.34925	5.10283	3.84349	14.1399	6.95708	7.68228	27.7803
ATCG00110	2.73228	2.90775	4.32143	0.967665	2.48429	1.89132	2.8881	2.67345	0.613002	1.10963	0	0.729373	3.26548	1.54717	3.45957	4.78968	3.1942	0	7.31663	2.26598	2.73589	3.6064	0.792918	3.80836	1.17178	2.73597	0	0.779375	1.87027	1.00767	1.8327	2.77044
ATCG00120	3.63875	3.65415	3.87908	3.38302	3.63857	3.75285	3.24741	3.91544	3.95805	3.17163	4.39521	4.30732	3.64556	4.21513	2.8953	3.82626	3.55517	3.20918	4.27146	3.18486	2.90761	2.17236	2.77209	3.77837	1.8808	0.775551	2.58394	2.28289	4.52609	3.16584	4.71884	5.69359
ATCG00130	3.81912	3.77222	4.60953	3.07561	2.48138	2.69896	2.24803	2.49714	3.2893	3.59881	2.57885	3.69023	2.10905	2.47548	1.98758	1.86409	2.77751	2.12146	3.05095	3.16012	2.82034	2.9241	1.02865	4.50827	2.35669	2.12962	2.10943	2.83103	3.80022	3.39885	3.2097	4.79212
ATCG00140	12.8043	14.2976	13.0697	11.0455	10.9804	12.7318	10.8198	9.38966	11.0138	12.3413	10.2399	10.4603	10.664	11.6227	8.38976	11.9795	10.7368	8.09978	13.0017	11.1088	9.152	9.76366	4.17733	13.515	3.88739	3.60347	2.81219	5.24652	14.0792	8.55292	13.0077	20.677
ATCG00150	1.99754	1.22823	2.58134	2.18305	1.61569	2.36037	0.998127	1.48857	1.79708	1.75766	1.60301	2.03057	1.68667	1.38627	2.41972	1.25403	1.89235	1.02646	2.2577	2.39287	1.78512	1.47141	0.913442	2.97052	0.609663	0.131327	0.425722	1.27194	2.87102	2.56352	2.99097	3.05857
ATCG00160	0.631326	0.235565	0.972475	0.68594	0.722608	0.335171	1.34534	0.487312	0.530393	1.06749	0.080521	0.443163	0.451281	0.574478	0.25024	0.529125	0.923925	0.191076	1.376	1.2047	0.693142	0.456506	0.0802955	1.54263	0.207745	0	0.149691	0.473544	0.412683	0.306128	0.417577	0.514344
ATCG00170	0.644878	0.557477	0.76156	0.615595	0.431829	0.535668	0.442968	0.316853	0.451977	0.69624	0.291033	0.368659	0.132142	0.215728	0.0516836	0.129015	0.321407	0.120585	0.30059	0.543045	0.695168	0.83285	0.331678	0.920975	0.226522	0.178822	0.283402	0.217342	0.293695	0.184411	0.447195	0.249481
ATCG00180	1.9328	1.72159	2.03063	2.04616	1.64483	2.16627	1.75067	1.01756	1.32394	2.07262	0.896727	1.00249	0.668588	0.58161	0.748957	0.675198	1.359	0.77581	1.10509	2.1961	2.15979	2.31953	1.34132	2.81852	0.586927	0.482109	0.729333	0.549339	1.12592	0.656984	1.6793	1.04146
ATCG00190	5.02464	5.00794	5.45583	4.61016	4.72589	4.7803	3.82424	5.57312	4.09149	4.33098	4.32179	3.62172	2.94293	2.73387	3.09523	2.99969	4.83541	3.88279	4.46537	6.15806	6.04621	6.24145	5.65758	6.2396	2.13149	1.89708	2.5624	1.935	5.07861	3.95556	6.34357	4.93671
ATCG00200	5.88266	8.84612	3.89538	4.90647	6.97379	6.71285	8.78633	5.4222	2.9768	2.81315	2.41903	3.69823	2.30831	2.09195	3.5083	1.32468	3.52275	3.18909	1.05995	6.31921	6.27896	5.48579	8.04086	5.31024	1.29003	0	1.49902	2.37106	4.41799	7.66398	3.71703	1.87298
ATCG00210	8.32372	8.37432	6.14604	10.4508	4.41474	7.18701	0.924192	5.13302	4.25065	1.77541	5.72504	5.25149	4.38123	2.0629	2.37228	8.70852	11.3344	10.0634	17.1418	6.79794	4.01434	2.52448	3.80601	5.71253	5.15327	4.92475	1.18256	9.3525	9.27227	6.4491	7.3308	14.0369
ATCG00220	27.2966	17.1474	37.2055	27.537	31.7766	25.6139	35.2513	34.4645	26.6535	35.001	11.4501	33.5095	39.0932	42.4367	39.312	35.5307	37.5507	15.095	59.4887	38.0684	26.2015	28.1299	21.7486	28.7259	19.4017	20.168	8.10899	29.928	39.108	42.495	27.0192	47.8099
ATCG00230	0.156919	0	0	0.470756	0	0	0	0	0.257885	0	0.773654	0	0.423658	0	0	1.27097	0.338994	0	1.01698	0	0	0	0	0	0	0	0	0	0.299507	0	0	0.898522
ATCG00240	0	0	0	0	0.152768	0	0	0.458305	0.158519	0.475557	0	0	0.548028	0	1.27086	0.373222	0	0	0	0	0.136013	0	0	0.408038	0	0	0	0	0.275879	0.431859	0	0.395778
ATCG00250	0	0	0	0	0	0	0	0	0.239794	0	0	0.719382	0	0	0	0	0	0	0	0	0	0	0	0	0	0	0	0	0.165645	0.496934	0	0
ATCG00260	0	0	0	0	0	0	0	0	0	0	0	0	0	0	0	0	0.174205	0	0.522616	0	0	0	0	0	0	0	0	0	0	0	0	0
ATCG00270	2.48107	2.83875	2.70191	1.90253	2.02426	2.94918	1.05734	2.06626	3.405	3.57339	3.77357	2.86804	3.20484	2.79715	2.71405	4.10333	3.98421	2.4732	6.9446	2.53482	3.32506	2.23108	2.74162	5.0025	2.06803	2.36499	1.30282	2.53627	5.15143	3.31336	4.69047	7.45046
ATCG00280	2.344	1.88452	2.82018	2.3273	2.02512	2.20255	1.11137	2.76143	3.61971	3.09011	4.62996	3.13907	2.72837	2.37625	2.12704	3.68183	3.4686	2.61138	5.21293	2.58149	2.50871	1.73472	2.36872	3.4227	1.45984	1.4892	1.27238	1.61794	5.18772	2.8572	4.59335	8.11261
ATCG00290	1.78295	0.455126	3.75777	1.13595	1.89943	1.48016	0.45205	3.76607	3.48138	3.90783	3.11143	3.42488	2.23577	1.61444	2.70749	2.38538	2.22467	1.96892	2.04502	2.66006	2.01494	0.705599	1.24109	4.09812	1.32368	2.14119	0	1.82984	4.20659	0	3.58572	9.03406
ATCG00300	1.35847	0.221543	2.19501	1.65885	1.69968	3.06214	0	2.03691	3.14891	2.32494	2.12039	5.00142	2.00473	2.75053	0.94138	2.32227	4.45156	2.63564	8.56095	2.15807	2.89036	2.74773	1.20826	4.71511	1.41885	1.30284	0.281562	2.67214	5.21251	2.49519	6.45809	6.68424
ATCG00310	0	0	0	0	0	0	0	0	0	0	0	0	0	0	0	0	0	0	0	0	0.482749	0	0	1.44825	0	0	0	0	0.156081	0	0	0.468244
ATCG00320	0.188611	0.565833	0	0	0.360749	0	0.562009	0.520238	0.473107	0	0	1.41932	0.629059	0.501786	0.961734	0.423658	0.571443	0.611961	0	1.10237	0.154393	0	0	0.463178	0.949211	1.33101	0	1.51662	0.476566	0.980438	0	0.449261
ATCG00330	3.21311	2.7638	2.96653	3.90898	2.69092	3.48302	1.92159	2.66815	4.87707	4.61431	5.8573	4.15959	2.31586	1.71568	2.23135	3.00056	3.76848	3.13857	5.34	2.82686	4.46633	3.1065	2.26099	8.03148	1.62946	1.78786	0.878139	2.22238	5.72807	2.75364	6.75014	7.68044
ATCG00340	2.69599	2.75346	2.77512	2.55938	1.92652	2.50117	0.88647	2.39192	3.21887	2.73558	4.49175	2.42926	1.75279	1.39772	1.25876	2.60189	3.55572	2.09482	6.07515	2.4972	4.19245	2.81152	1.91595	7.84988	2.24499	1.2954	1.52044	3.91914	4.70265	2.91197	4.6977	6.49829
ATCG00350	2.10607	1.8399	2.76203	1.71629	2.09701	2.94653	0.627614	2.71688	2.67529	2.4468	3.48127	2.0978	1.82688	1.94478	0.947647	2.5882	2.49258	1.76879	3.59081	2.11813	3.86502	2.56433	1.31766	7.71306	2.41003	1.46453	1.60614	4.15943	5.09451	2.86603	4.70011	7.7174
ATCG00360	0.437147	0.219799	0.72591	0.365732	0.56121	0.446768	0.32747	0.909392	1.0947	0.629083	2.10369	0.551337	0.301565	0.0974597	0.56038	0.246856	0.796023	0.83201	0.592573	0.963487	1.22689	1.19267	1.49843	0.989573	0.5651	0.517034	0	1.17827	1.14537	0.476065	0.865842	2.09419
ATCG00370	2.16178	2.8877	0.794746	2.80289	2.70152	3.13046	1.43409	3.54001	1.71128	3.21411	1.3161	0.603619	1.16809	0.426806	1.63605	1.44141	2.274	2.60259	0	4.21941	0.774007	0.746151	0	1.57587	2.3847	3.96244	0.61167	2.58	1.82874	1.66787	0.379179	3.43917
ATCG00380	0.588628	0.621856	0.741632	0.402395	0.673631	1.17973	0.205884	0.635274	0.579386	0.659187	0.472363	0.606607	0.445979	0.367645	0.763356	0.206935	0.921735	0.896735	0.993488	0.874982	0.490373	0.321362	0.471041	0.678717	0.114315	0.162533	0.0878139	0.092599	0.56081	0.478894	0.435493	0.768044
ATCG00390	1.26772	0	1.89433	1.90882	1.96357	0.932706	2.84854	2.10946	0.604604	1.09443	0	0.719382	1.64605	1.52598	3.41218	0	1.64515	1.24069	2.57729	1.11747	2.05277	1.7785	3.91028	0.469523	0.499225	0	0.728976	0.768698	2.80967	2.9816	2.25949	3.18791
ATCG00400	1.82993	1.46064	2.81396	1.21521	1.68701	2.37515	0	2.68588	2.82965	0	6.65702	1.83191	2.45363	2.15885	0.827538	4.37451	5.35538	4.21257	5.68801	6.16557	2.27857	6.03862	0	0.797098	0.981027	2.29058	0	0.6525	5.69603	1.26545	3.4523	12.3704
ATCG00410	1.7489	2.86792	0.947164	1.43161	0.48669	0.932706	0	0.527365	0.479588	0	0	1.43876	0.162485	0	0.487454	0	0.413563	1.24069	0	0	0.461224	0.444624	0	0.939047	0	0	0	0	0.606048	0	0.451899	1.36625
ATCG00420	1.20961	0.790031	1.23211	1.60669	1.44357	1.57015	1.30782	1.45274	1.44844	0.753712	2.16039	1.43122	2.03267	2.64674	1.9396	1.51167	1.80615	2.18356	2.20879	1.0261	1.1397	0.952633	0.957486	1.50897	0.743536	0.309733	1.45031	0.470566	2.23208	1.97732	2.62802	2.0909
ATCG00430	1.79334	1.85273	2.34556	1.18175	1.63198	1.60678	1.47216	1.817	1.86158	1.64972	1.6888	2.24621	1.87688	1.97162	1.99439	1.66464	1.77212	1.40264	2.10896	1.80476	0.977976	0.861705	0.757833	1.31439	0.802571	0.581091	1.41279	0.413827	2.19105	2.56823	2.04354	1.96138
ATCG00440	1.23809	1.03814	1.42857	1.24757	1.53861	1.68812	2.29138	0.636324	1.95115	1.54065	1.41943	2.89338	1.38871	1.22751	1.47042	1.46821	1.16388	0.873267	0.932935	1.68544	1.82654	1.60947	1.88728	1.98286	0.697259	1.62802	0	0.46376	2.07219	1.19921	2.54457	2.47279
ATCG00450	11.487	12.2823	15.2114	6.96719	9.17948	9.07833	6.65418	11.8059	10.1748	9.58722	7.63339	13.3038	11.0803	15.843	5.69346	11.7042	13.3733	6.03802	21.5736	12.5082	7.21076	2.5966	9.89562	9.14005	5.74752	2.62653	6.38583	8.2302	10.3261	5.80419	11.8759	13.2981
ATCG00460	0.157861	0	0.473582	0	0.310902	0.932706	0	0	0.182405	0.547216	0	0	0.487454	0	1.46236	0	0.186245	0	0	0.558734	0.601132	1.33387	0	0.469523	0.242992	0	0.728976	0	0.607221	0	0	1.82166
ATCG00470	10.1569	8.81508	11.004	10.6516	11.5441	9.98276	12.2994	12.3501	12.8072	13.0152	11.1918	14.2146	15.173	12.3774	17.034	16.1075	12.0741	8.28525	16.6923	11.2447	10.6326	9.59898	11.7328	10.566	5.9696	4.44338	8.40241	5.06301	13.6534	13.7286	12.5671	14.6646
ATCG00480	17.8467	17.901	19.7221	15.917	17.984	17.3061	18.3357	18.3102	22.965	22.2282	22.6019	24.0649	20.1229	19.149	17.4712	23.7486	18.8264	17.6663	18.9776	19.8353	13.9882	12.8573	13.8816	15.2258	9.14533	5.32939	15.9966	6.11005	20.7434	18.1744	23.4468	20.609
ATCG00490	16.1543	16.5742	18.4381	13.4505	12.9261	16.8091	3.14803	18.8211	14.9366	12.7608	20.1967	11.8523	12.951	10.856	10.0575	17.9395	22.4765	15.3152	35.7992	16.315	12.2564	10.1881	9.63396	16.9472	7.91813	6.39533	9.68222	7.67684	27.2522	12.6211	28.0174	41.118
ATCG00500	0.150051	0.142712	0.164963	0.142478	0.0733575	0.139238	0.0283494	0.0524848	0.194091	0.217842	0.078051	0.28638	0.150573	0.126558	0.218308	0.106853	0.163316	0.154346	0.307799	0.0278034	0.146297	0.0885005	0.116749	0.233641	0.148394	0	0.253924	0.191258	0.229598	0.123641	0.179897	0.385256
ATCG00510	0.932668	0.367295	1.81955	0.611157	0.549808	0.298629	0	1.35079	1.42528	1.05123	0	3.2246	1.89717	2.28004	0.936425	2.47505	2.08597	0.397238	2.64059	3.22007	1.09179	0.569431	0	2.70594	0.328158	0	0	0.984473	1.26807	0.318212	1.73624	1.74975
ATCG00520	0.207954	0	0.498327	0.125535	0.575671	0.797421	0.374672	0.554921	0.476785	0.647785	0.309462	0.473107	0.478403	0.334524	0.705271	0.395414	0.761754	0.815948	0.881385	0.58793	0.418867	0.350893	0.102865	0.802843	0.474926	0.621139	0.0958833	0.707757	0.912284	0.588263	1.01046	1.13813
ATCG00530	7.29706	8.61706	7.11471	6.1594	6.26375	6.06867	6.02734	6.69524	7.98965	6.02096	9.95659	7.99139	10.3867	7.10354	12.0161	12.0405	9.63925	9.97585	10.2524	8.68954	7.11642	7.80863	6.28819	7.25243	3.11758	2.14119	3.47056	3.741	11.3327	13.8796	8.94039	11.1781
ATCG00540	2.54369	2.69578	2.69248	2.24281	2.39274	2.50998	2.02977	2.63847	3.38919	2.98667	3.74535	3.43555	2.8981	2.27497	2.51269	3.90662	2.86363	1.78695	3.71204	3.0919	2.84697	2.32562	2.37134	3.84395	1.53692	1.43191	1.54728	1.63159	3.89589	2.2602	4.07647	5.35101
ATCG00550	3.9814	7.14881	2.52962	2.26575	2.35956	0.830335	4.05743	2.19092	4.63422	5.5211	3.25815	5.1234	2.95949	3.62265	3.47162	1.78418	2.64399	2.5772	3.36514	1.98964	1.62242	2.63883	1.39244	0.835981	0.862394	0.400386	1.73058	0.456219	5.66376	3.24421	4.8276	8.91948
ATCG00560	0.297743	0	0	0.893229	0.523021	0.581945	0	0.987118	0.113808	0.341425	0	0	0.463062	0.317369	0	1.07182	0.665034	0.387052	1.60805	0	0.0976501	0	0	0.29295	0	0	0	0	0.481484	0.310053	0.281954	0.852444
ATCG00570	0	0	0	0	0	0	0	0	0	0	0	0	0	0	0	0	0	0	0	0	0	0	0	0	0	0	0	0	0	0	0	0
ATCG00580	2.53803	2.65852	2.74377	2.21181	1.89167	2.02641	1.81538	1.83322	2.68419	2.21926	2.49903	3.33428	3.13643	2.0629	4.23621	3.11018	2.9587	2.51584	3.28502	3.07526	2.66394	2.1896	1.58584	4.21639	1.32127	1.17256	1.90054	0.890714	5.27724	2.1593	6.15264	7.51978
ATCG00590	6.19098	11.3402	3.24108	3.99162	6.73211	6.3832	7.79787	6.01525	5.09671	6.24168	3.57815	5.4703	7.06174	5.8019	8.52537	6.85796	9.3384	8.01924	9.79905	10.1969	7.52479	9.12869	4.16282	9.28287	4.02161	4.61695	2.77163	4.67625	9.24386	9.44692	8.93441	9.35025
ATCG00600	2.75166	5.50942	0.606517	2.13905	1.11371	0.895888	1.09444	1.35079	0.955563	1.40164	1.00439	0.460657	1.73003	1.30288	0.312142	3.57507	2.08788	2.38343	0.660147	3.22007	2.49556	2.27772	4.00632	1.20264	0.619278	0.431995	0.933601	0.492237	1.71308	2.22749	0.578747	2.33301
ATCG00610	0.624101	0	1.40155	0.470756	0.500176	0.460051	0	1.04048	1.13353	1.07964	2.32096	0	1.25299	2.00714	0.480867	1.27097	1.26366	0.611961	1.52547	1.65355	0.877231	2.63169	0	0	0.25277	0	0	0.758311	0.595546	0	1.33738	0.449261
ATCG00620	2.34068	0	5.139	1.88302	1.3611	0.920101	0.562009	2.60119	3.25129	3.23893	1.54731	4.96762	1.26509	1.50536	1.4426	0.847315	2.28065	0.611961	4.57642	1.65355	1.46774	1.31585	0.771488	2.31589	1.17586	1.33101	1.43825	0.758311	3.77324	1.47066	4.45792	5.39113
ATCG00630	22.4982	25.123	26.8889	15.4826	14.6571	12.861	15.7113	15.399	30.0136	23.968	32.2299	33.8429	15.4324	16.2281	12.6521	17.417	21.8753	18.7849	21.4621	25.379	19.253	18.7533	14.3783	24.6274	14.0831	10.5791	13.7965	17.8737	22.0305	20.6909	20.2819	25.1187
ATCG00640	5.77978	3.54138	8.77187	5.02608	3.91701	2.70995	3.10363	5.93744	3.78729	4.57102	3.13311	3.65775	4.09836	2.40158	3.18664	6.70686	5.63358	1.57709	8.42426	6.8994	3.88006	3.22961	3.12433	5.28623	1.47648	1.9601	0.794257	1.67507	5.617	4.15101	4.59543	8.10458
ATCG00650	1.52995	1.64202	1.5817	1.36612	1.25632	0.890033	1.49502	1.3839	0.857155	0.652725	0.374186	1.54455	0.833724	0.485387	0.58144	1.43434	1.60231	1.33192	1.47562	1.99939	1.18525	1.16678	0.932845	1.45614	0.405449	0.482818	0	0.733529	1.13442	0.592748	1.8327	0.977804
ATCG00660	0.78633	0.591407	0.488298	1.27929	0.728046	0.961688	0.352446	0.870003	0.737446	0.338532	1.13207	0.741735	0.549385	0.839144	0.10052	0.708489	1.2107	0.255848	0.956654	2.4196	1.47437	1.10026	2.2578	1.06505	0.404318	0.278234	0.300651	0.634068	1.51596	1.74208	1.49101	1.31479
ATCG00670	6.85319	6.94318	7.66305	5.95335	5.55101	4.6659	5.27775	6.7094	5.86055	6.42122	4.94039	6.22004	6.638	6.97406	7.10479	5.83515	6.79285	7.27933	5.09352	8.00569	5.52676	4.88786	5.31296	6.37948	3.68782	2.49987	3.1515	5.41211	7.80566	8.22506	6.75401	8.4379
ATCG00680	6.77581	7.65041	6.90524	5.77177	5.17597	5.32839	3.92191	6.27761	7.74488	6.95863	9.67296	6.60305	7.30226	5.982	6.15207	9.7727	8.05757	7.20647	9.48718	7.47906	4.68699	4.05985	3.85087	6.15023	3.48423	2.28983	4.63499	3.52786	9.29459	5.89161	8.03651	13.9556
ATCG00690	2.49616	2.05253	3.7283	1.70764	1.37173	1.66881	2.44639	0	1.61379	1.56654	2.24511	1.0297	0.922078	0	0	2.76623	2.17083	1.77589	0.737811	3.99879	1.16496	1.59106	0.559707	1.34413	0.682658	0.482818	1.56515	0	2.89729	2.84519	2.58734	3.25935
ATCG00700	0	0	0	0	0	0	0	0	0	0	0	0	0.093768	0.281304	0	0	0.529732	0.686138	0.285063	0.617994	0.573745	1.72123	0	0	0.134382	0	0.403146	0	0.351119	0.549639	0	0.503717
ATCG00710	2.776	3.01777	3.27027	2.03994	1.69421	2.4536	0.374672	2.25436	3.63197	2.33922	3.3525	5.20418	2.30938	1.67262	1.4426	3.81292	3.03236	1.83588	5.42391	1.83728	1.68246	1.75446	1.28581	2.00711	1.7286	0.221835	1.67796	3.28601	2.74594	1.96088	1.63457	4.64236
ATCG00720	2.5074	2.64928	2.5075	2.3654	1.8553	2.46922	0.89852	2.19817	2.54088	2.15762	2.38543	3.07958	2.07993	1.26066	1.5925	3.38664	3.0823	2.30619	4.29707	2.64364	1.78477	1.3524	0.616714	3.38521	2.02663	1.51998	2.13518	2.42472	4.02276	1.11964	3.91994	7.02872
ATCG00730	2.31673	1.99389	2.64833	2.30797	1.90064	2.185	1.20547	2.31145	2.45606	3.0601	2.13356	2.17453	1.92301	2.76761	1.76816	1.23326	2.61504	1.96892	4.44062	1.43559	1.93557	1.4784	0.709194	3.61912	1.02923	1.63139	0.991588	0.46472	4.45975	1.35191	2.32218	9.70516
ATCG00740	1.09613	1.39572	0.977779	0.914884	1.01162	0.928466	1.13424	0.972162	1.20174	1.29121	1.04092	1.27309	0.921002	0.975188	1.18614	0.601679	0.844484	0.686138	0.570127	1.27719	1.16328	1.14749	0.576668	1.76569	0.453952	0.248725	0.376269	0.736863	1.11598	0.806138	1.33287	1.20892
ATCG00750	1.28935	1.20494	1.32648	1.33663	0.552328	0.489838	0.797864	0.369282	1.23692	0.574773	1.37291	1.76309	0.634905	0.801413	0.426668	0.676633	1.20442	1.08597	1.35354	1.17374	1.61159	1.71239	1.64288	1.47951	0.293742	0.236199	0.510458	0.134568	0.980978	0.0869933	1.81951	1.03642
ATCG00760	3.90143	4.40754	4.85214	2.44463	1.62046	2.38904	1.45925	1.0131	0.824913	1.05123	0.502197	0.921313	0.929773	1.30288	0.936425	0.550011	2.3488	2.78067	0.330073	3.93565	2.30637	1.70829	1.00158	4.20924	1.33615	3.02397	0	0.984473	2.94345	1.27285	3.18311	4.37438
ATCG00770	2.10515	1.86096	2.39013	2.06435	2.08915	1.68117	2.87526	1.71101	1.65727	1.57814	1.83767	1.556	1.1616	1.1919	1.05435	1.23854	1.70268	0.894521	1.39364	2.81988	1.98199	1.60284	1.97349	2.36964	1.22975	0.851191	1.31396	1.52411	2.27374	1.34356	2.85087	2.62679
ATCG00780	5.59656	4.76588	7.86993	4.15388	4.57554	4.3362	2.81766	6.57276	3.34153	4.11376	2.63755	3.27328	3.89008	3.72328	3.95379	3.99317	5.74493	4.04989	4.89475	8.29017	5.2876	3.07863	5.26034	7.52382	2.18083	2.40232	2.16322	1.97695	4.62906	5.89857	3.8442	4.1444
ATCG00790	4.77368	4.72082	6.27032	3.32991	3.57363	3.33762	2.85412	4.52913	4.39049	4.21007	2.52575	6.43565	3.10795	3.18536	4.44802	1.69048	4.32164	3.66277	4.70355	4.5986	4.94646	3.97764	5.31722	5.54452	1.46029	0.724228	1.04344	2.6132	4.37582	5.42365	4.77041	2.93341
ATCG00800	2.20054	1.52956	2.36791	2.70416	1.86471	2.17631	1.83572	1.58209	2.43784	1.94566	3.04987	2.31801	1.72122	2.26071	1.13739	1.76556	2.62683	1.99889	3.15002	2.73159	2.29926	1.63029	2.60685	2.66063	1.09682	1.19933	0.809973	1.28116	2.99615	2.48467	3.06287	3.44092
ATCG00810	1.86662	2.08058	1.93257	1.58673	1.48533	0.986776	1.63599	1.83322	0.757768	0.90976	0.711185	0.652359	0.902974	0.768781	1.03142	0.908715	1.92308	1.59389	2.57088	1.60448	1.82123	1.68	1.65479	2.12889	0.407036	0.407847	0	0.813261	1.93516	2.10297	1.84408	1.85843
ATCG00820	0.206836	0	0.495648	0.12486	0.3224	0.244041	0.44719	0.275969	0.0954522	0.286357	0	0	0.471842	0.665451	0.637709	0.112368	0.402191	0.486937	0.134869	0.584769	0.2457	0	0	0.737101	0.235352	0.706057	0	0	0.319538	0.130022	0.709432	0.119159
ATCG00830	0.291484	0.203014	0.544763	0.126676	0.187501	0.123795	0.252052	0.186655	0.196947	0.145261	0	0.445581	0.206815	0.225043	0.129397	0.266006	0.117717	0.109782	0.0456101	0.197758	0.130918	0.15737	0.0692001	0.166183	0.151248	0.0596939	0.258013	0.136036	0.204849	0.131913	0.119959	0.362676
ATCG00840	0	0	0	0	0	0	0	0	0.0472184	0.141655	0	0	0	0	0	0	0	0	0	0	0	0	0	0	0	0	0	0	0	0	0	0
ATCG00850	0	0	0	0	0	0	0	0	0	0	0	0	0	0	0	0	0	0	0	0	0	0	0	0	0	0	0	0	0	0	0	0
ATCG00860	0	0	0	0	0.00402698	0	0.0120809	0	0.00277175	0	0.00831524	0	0	0	0	0	0	0	0	0	0	0	0	0	0.00496067	0.00715286	0.00772916	0	0	0	0	0
ATCG00870	0	0	0	0	0	0	0	0	0	0	0	0	0	0	0	0	0	0	0	0	0	0	0	0	0	0	0	0	0	0	0	0
ATCG00880	0	0	0	0	0	0	0	0	0	0	0	0	0	0	0	0	0	0	0	0	0	0	0	0	0	0	0	0	0	0	0	0
ATCG00890	0.0316281	0.0357877	0.0590965	0	0.00969908	0.0290972	0	0	0.0390723	0.068285	0.048932	0	0.0101379	0	0.0304138	0	0.0428813	0	0.128644	0	0.0190122	0.0277415	0	0.029295	0	0	0	0	0	0	0	0
ATCG00900	0.0742474	0	0.0738707	0.148872	0.0242477	0.0727431	0	0	0.0569042	0.170713	0	0	0.0253448	0	0.0760345	0	0	0	0	0	0	0	0	0	0	0	0	0	0	0	0	0
ATCG00905	0.188437	0.162293	0.267996	0.135023	0	0	0	0	0	0	0	0	0.0405047	0	0	0.121514	0	0	0	0	0	0	0	0	0	0	0	0	0	0	0	0
ATCG00910	0	0	0	0	0	0	0	0	0	0	0	0	0	0	0	0	0	0	0	0	0	0	0	0	0	0	0	0	0	0	0	0
ATCG00920	1.66567	2.41513	1.50714	1.07475	1.06806	1.55263	0.334717	1.31682	1.55116	1.79506	1.34391	1.51451	1.6255	1.36973	1.55129	1.95547	2.00646	1.91346	2.90226	1.20366	1.18882	1.43675	0.842376	1.28733	1.33101	0.528477	2.03439	1.43016	3.07095	1.31383	2.12401	5.77501
ATCG00930	0	0	0	0	0.351576	0	0	1.05473	0.239794	0	0	0.719382	0	0	0	0	0	0	0	0	0.156508	0	0	0.469523	0	0	0	0	0.151805	0	0	0.455415
ATCG00940	0	0	0	0	0	0	0	0	0	0	0	0	0	0	0	0	0	0	0	0	0	0	0	0	0	0	0	0	0	0	0	0
ATCG00950	0.981552	1.19207	1.02115	0.731431	0.653086	0.908641	0.310805	0.739812	1.08462	1.49267	0.957569	0.803608	1.1194	0.726786	0.924428	1.70699	1.46842	0.950826	2.24967	1.20476	0.732309	0.62374	0.487602	1.08558	0.93773	0.455671	1.07946	1.27806	2.57735	1.09732	1.84314	4.79159
ATCG00960	0	0	0	0	0	0	0	0	0.169951	0	0	0.509853	0	0	0	0	0	0	0	0	0	0	0	0	0	0	0	0	0.10759	0	0	0.32277
ATCG00970	0	0	0	0	0	0	0	0	0	0	0	0	0	0	0	0	0	0	0	0	0	0	0	0	0	0	0	0	0	0	0	0
ATCG00980	0	0	0	0	0	0	0	0	0	0	0	0	0	0	0	0	0	0	0	0	0	0	0	0	0	0	0	0	0	0	0	0
ATCG00990	0	0	0	0	0	0	0	0	0	0	0	0	0	0	0	0	0	0	0	0	0	0	0	0	0	0	0	0	0	0	0	0
ATCG01000	0	0	0	0	0	0	0	0	0	0	0	0	0	0	0	0	0	0	0	0	0.0221416	0	0	0.0664248	0	0	0	0	0	0	0	0
ATCG01010	0.118874	0.0934217	0.138841	0.124359	0.0874968	0.136722	0.0742323	0.0515363	0.0998829	0.178254	0.0510936	0.070301	0.110837	0.0497084	0.142908	0.139896	0.12169	0.222283	0.0335818	0.109204	0.17339	0.0869011	0.127376	0.305892	0.0310714	0.0219757	0.0712386	0	0.189141	0.06475	0.220807	0.281866
ATCG01020	93.5631	88.2201	100.888	91.5813	78.6875	66.5887	97.5633	71.9106	85.8394	107.781	45.3682	104.369	98.4065	105.792	93.9959	95.4322	103.083	67.5005	133.238	108.51	86.6204	78.1839	74.3249	107.353	40.6935	44.9112	8.70186	68.4673	102.565	118.867	78.2182	110.609
ATCG01030	0	0	0	0	0	0	0	0	0	0	0	0	0.309435	0.928304	0	0	0	0	0	0	0	0	0	0	0	0	0	0	0	0	0	0
ATCG01040	0.237638	0.466654	0.10508	0.141179	0.0619994	0.0689843	0	0.117014	0.0851903	0.202364	0	0.0532066	0.108738	0	0.0721057	0.254109	0.0809677	0.0458816	0.114372	0.0826497	0.20384	0.0328851	0.231368	0.347266	0.0179721	0	0.0539162	0	0.128363	0.18377	0.100269	0.10105
ATCG01050	0.520422	0.467993	0.79553	0.297743	0.272204	0.313355	0.300773	0.202486	0.393041	0.341425	0.52696	0.310739	0.45949	0.341782	0.397719	0.638968	0.500274	0.327506	0.717438	0.455877	0.364013	0.213396	0.337811	0.540832	0.172661	0.226648	0.069974	0.221361	0.785506	0.524705	0.542219	1.2896
ATCG01060	1.05667	2.04252	0.702672	0.424829	0.918711	1.66067	0	1.09546	1.23386	2.11101	1.16363	0.42695	0.912055	1.35849	0.867906	0.509767	0.968481	0.368172	1.37665	1.16062	0.552394	0.263883	0	1.3933	0.2723	0.600579	0.216322	0	1.4125	0.737321	1.7433	1.75687
ATCG01070	0.590767	0.410506	0.564893	0.796901	0.198494	0.333762	0.135911	0.125809	0.517294	0.52218	0	1.0297	0.204906	0	0	0.614719	0.526289	0	0.245937	1.33293	0.408725	0.10607	0	1.1201	0.290675	0.321879	0	0.550147	1.02583	0.474199	0.539029	2.06425
ATCG01080	0.702635	0.867397	0.781276	0.459231	0.148026	0.0641125	0.234964	0.145	0.399057	0.451376	0.646897	0.0988981	0.467772	0.209786	0.603121	0.590408	0.629585	0.341131	0.779495	0.768128	0.207967	0	0.107514	0.516387	0.035226	0	0	0.105678	1.02955	0.341584	0.994007	1.75305
ATCG01090	0.0671213	0	0	0.201364	0.144617	0.13119	0.0801322	0.22253	0.166652	0.0769687	0.220618	0.202369	0.151093	0.143091	0.0685629	0.241624	0.0483345	0	0.145003	0	0.110068	0	0	0.330204	0.103711	0.0948892	0	0.216243	0.437734	0.419378	0.381371	0.512452
ATCG01100	0.419583	0.618602	0.414985	0.225163	0.180521	0.251477	0.0768027	0.213283	0.610003	0.331967	1.11012	0.387921	0.48482	0.37715	0.295713	0.781595	0.465082	0.167258	0.625402	0.602587	0.361163	0.23976	0.369004	0.474726	0.18186	0.13642	0.0982738	0.310886	0.629713	0.602928	0.395985	0.890226
ATCG01110	0.0584966	0	0.17549	0	0.123615	0.172811	0.035185	0.162849	0.172353	0.371755	0.145306	0	0.172273	0	0.331155	0.185664	0.113997	0.0766246	0.127338	0.138029	0.106295	0	0.144899	0.173986	0.092496	0	0.135064	0.142424	0.0654109	0	0.0837274	0.112505
ATCG01120	0	0	0	0	0	0	0	0	0	0	0	0	0.0391394	0	0	0.117418	0.150489	0.169607	0.28186	0	0.0427905	0	0	0.128372	0	0	0	0	0.206883	0	0.247106	0.373543
ATCG01130	0.0933225	0.0859145	0.116077	0.0779764	0.0911077	0.146056	0.0698186	0.0574484	0.108911	0.141576	0.106791	0.0783658	0.0726553	0.0346317	0.066376	0.116958	0.207164	0.160496	0.308832	0.152164	0.117708	0.0484351	0.106492	0.198196	0.0565722	0.0551175	0.00992637	0.104673	0.0968248	0.0744335	0.129222	0.0868186
ATCG01140	0	0	0	0	0	0	0	0	0	0	0	0	0	0	0	0	0	0	0	0	0	0	0	0	0	0	0	0	0	0	0	0
ATCG01150	0	0	0	0	0	0	0	0	0	0	0	0	0	0	0	0	0	0	0	0	0	0	0	0	0	0	0	0	0	0	0	0
ATCG01160	0	0	0	0	0	0	0	0	0	0	0	0	0	0	0	0	0	0	0	0	0	0	0	0	0	0	0	0	0	0	0	0
ATCG01170	0.335645	0	1.00694	0	0	0	0	0	0	0	0	0	0	0	0	0	0.243549	0	0.730648	0	0	0	0	0	0	0	0	0	0.43036	0	0	1.29108
ATCG01180	1.4738	2.25004	1.37794	0.793417	0.804447	0.969217	0.444007	1.00012	1.4565	1.56375	1.38542	1.42033	1.37459	1.03071	1.24101	1.85203	1.99491	1.57934	2.85226	1.55312	0.975964	0.854754	0.731404	1.34173	1.39558	0.771135	1.81803	1.59758	3.05558	1.31679	2.2775	5.57244
ATCG01190	0.155727	0	0.467182	0	0	0	0	0	0	0	0	0	0	0	0	0	0	0	0	0	0	0	0	0	0	0	0	0	0	0	0	0
ATCG01200	0	0	0	0	0	0	0	0	0.182405	0.547216	0	0	0	0	0	0	0	0	0	0	0	0	0	0	0.242992	0	0.728976	0	0.301266	0	0.903797	0
ATCG01210	2.06981	3.25762	2.01725	0.934566	1.03066	1.21014	0.306824	1.57502	1.48472	1.84864	1.26711	1.33841	1.34833	1.12069	1.07397	1.85034	2.01317	1.33638	3.60889	1.09424	1.10901	0.783684	1.07211	1.47124	1.27937	0.429388	1.67748	1.73125	2.83282	1.31383	2.23464	4.95001
ATCG01220	0	0	0	0	0	0	0	0	0	0	0	0	0	0	0	0	0	0	0	0	0	0	0	0	0	0	0	0	0	0	0	0
ATCG01230	0.0896737	0	0.133998	0.135023	0	0	0	0	0	0	0	0	0	0	0	0	0	0	0	0	0.0419348	0.125805	0	0	0	0	0	0	0.0468685	0.140605	0	0
ATCG01240	0.054635	0.0894693	0	0.0744358	0.0888646	0	0.266594	0	0.0284521	0.0853563	0	0	0.0476744	0	0.0760345	0.0669886	0.0849028	0	0.0804025	0.174306	0.0637804	0.0693538	0.121987	0	0.0379026	0	0.113708	0	0.071037	0	0	0.213111
ATCG01250	0.00992477	0	0	0.0297743	0.0325157	0.0290972	0.0355458	0.0329039	0.0163107	0	0.048932	0	0.0405517	0	0.121655	0	0.0481442	0.0774105	0.032161	0.0348612	0.01953	0	0	0.0585901	0	0	0	0	0.0283417	0	0.0281954	0.0568296
ATCG01260	0	0	0	0	0	0	0	0	0	0	0	0	0	0	0	0	0	0	0	0	0	0	0	0	0	0	0	0	0	0	0	0
ATCG01270	0	0	0	0	0	0	0	0	0	0	0	0	0	0	0	0	0	0	0	0	0	0	0	0	0	0	0	0	0	0	0	0
ATCG01280	0	0	0	0	0	0	0	0	0.001934	0.005802	0	0	0	0	0	0	0	0	0	0	0	0	0	0	0	0	0	0	0	0	0	0
ATCG01290	0	0	0	0	0	0	0	0	0	0	0	0	0	0	0	0	0	0	0	0	0	0	0	0	0	0	0	0	0	0	0	0
ATCG01300	0	0	0	0	0.0491591	0	0.147477	0	0	0	0	0	0	0	0	0	0	0	0	0	0.0383659	0.115098	0	0	0	0	0	0	0	0	0	0
ATCG01310	0.123651	0.203014	0.125714	0.0422254	0.0891778	0.123795	0.0504105	0.0933275	0.146268	0.242102	0.0693944	0.127309	0.119759	0.0450087	0.0862646	0.228005	0.0700944	0.164673	0.0456101	0	0.0415457	0	0	0.124637	0.0226727	0	0	0.0680182	0.0695077	0.0879423	0.0399862	0.0805947
ATMG00010	0	0	0	0	0.0491252	0.147376	0	0	0	0	0	0	0.045239	0	0	0.135717	0	0	0	0	0.0247296	0	0	0.0741887	0	0	0	0	0	0	0	0
ATMG00020	8.48315	9.14719	9.30253	6.99975	7.14403	7.96741	4.87468	8.59	9.97538	9.34891	12.1724	8.40483	8.99349	7.22978	9.93529	9.81539	11.8624	8.46451	18.2281	8.8945	9.99847	7.70993	6.60271	15.6828	20.1748	18.4103	9.5116	32.6026	13.7027	7.9672	10.1098	23.0309
ATMG00030	8.01735	9.17557	8.96297	5.91351	7.49622	10.1921	3.97916	8.31739	12.305	10.7264	14.8427	11.3458	9.65586	7.10553	8.89604	12.966	13.3548	12.9985	16.4914	10.5746	11.9808	7.91404	8.4578	19.5707	18.049	17.3278	10.8401	25.9792	12.6734	7.72548	9.97803	20.3166
ATMG00040	0.197806	0.0441684	0.255275	0.293974	0.0574063	0	0.13161	0.0406093	0.147421	0.21069	0.120781	0.110791	0.0757607	0.156676	0.037536	0.0330703	0.0955382	0.286615	0	0	0.15156	0.273903	0	0.180776	0.0716798	0.155846	0	0.059193	0.0696865	0	0.17399	0.0350689
ATMG00050	0	0	0	0	0	0	0	0	0	0	0	0	0	0	0	0	0	0	0	0	0	0	0	0	0	0	0	0	0	0	0	0
ATMG00060	0.162301	0.231762	0.25514	0	0.296835	0.251245	0	0.639259	0.219357	0.147405	0.316884	0.193782	0.121844	0.0685095	0.0656534	0.23137	0.29377	0.250656	0.5554	0.0752539	0.204087	0.359309	0	0.252954	0.0690221	0	0	0.207066	0.33412	0.267721	0.182594	0.552044
ATMG00070	0.303716	0.365372	0.181002	0.364774	0.645371	0.772371	0.290322	0.873419	0.434012	0.627436	0.399654	0.274947	0.569817	0.712833	0.558913	0.437705	0.519706	0.869348	0.262676	0.427095	0.788245	0.849674	0.498169	1.01689	0.651432	0.51568	0.557228	0.881387	0.675011	0.696402	0.748432	0.580198
ATMG00080	0.356809	0.62032	0.192064	0.258044	0.214942	0.063044	0.154032	0.427751	0.354143	0.443853	0.424077	0.1945	0.223328	0	0.263586	0.406397	0.296808	0.251584	0.487775	0.151065	0.31203	0.661173	0.211445	0.0634726	0.164716	0.182398	0	0.31175	0.225106	0	0.24436	0.430958
ATMG00090	0.236966	0.275636	0.331025	0.104237	0.374804	0.18336	0.572435	0.368619	0.361572	0.502024	0.205567	0.377127	0.319189	0.44443	0.212951	0.300186	0.188874	0.0542012	0.29274	0.219682	0.286871	0.135968	0.170826	0.553818	0.51273	0.707325	0.159232	0.671634	0.369823	0.217093	0.375095	0.517282
ATMG00100	0	0	0	0	0	0	0	0	0	0	0	0	0	0	0	0	0	0	0	0	0	0	0	0	0	0	0	0	0.30361	0	0	0.910831
ATMG00110	0.605758	1.14624	0.278353	0.392676	0.438076	0.493388	0.200911	0.619929	0.601853	1.02922	0.184381	0.591955	0.83973	0.538147	1.37523	0.60581	0.575696	0.656306	0.545339	0.525444	0.705993	0.940799	0.459663	0.717516	0.419782	0.555124	0.342771	0.361449	0.591364	0.759405	0.31873	0.695957
ATMG00120	0.156113	0.3877	0	0.0806388	0.0822416	0.15761	0	0.0891148	0.0616462	0.184939	0	0	0	0	0	0	0.0314719	0	0	0.0944158	0	0	0	0	0.0759992	0.227998	0	0	0.0509083	0	0.152725	0
ATMG00130	0	0	0	0	0	0	0	0	0.0727627	0.218288	0	0	0.119476	0.101454	0	0.256973	0.0412433	0.12373	0	0	0.0295606	0.0886819	0	0	0.0959585	0.134556	0	0.15332	0.0300443	0	0.0901328	0
ATMG00140	0	0	0	0	0.0988999	0.0675471	0	0.229152	0.0347321	0	0	0.104196	0.0207346	0	0	0.0622037	0	0	0	0	0.0226688	0	0	0.0680064	0	0	0	0	0.0218179	0	0.0654536	0
ATMG00150	0.224719	0.477169	0.196988	0	0.0688902	0.0969908	0	0.10968	0	0	0	0	0.0973589	0	0.202759	0.0893181	0	0	0	0	0	0	0	0	0.0467687	0.140306	0	0	0	0	0	0
ATMG00160	0.355506	0.267379	0.220763	0.578375	0.266231	0.434786	0.265572	0.0983336	0.255892	0.40814	0.292467	0.0670688	0.596696	0.189692	0.99981	0.600587	0.394426	0.578354	0.240283	0.36464	0.514367	0.58034	0.437472	0.52529	0.900507	1.69819	0	1.00333	0.356056	0.138989	0.631965	0.297212
ATMG00170	0	0	0	0	0	0	0	0	0	0	0	0	0	0	0	0	0	0	0	0	0	0	0	0	0	0	0	0	0	0	0	0
ATMG00180	0.0512022	0	0.0254389	0.128168	0.0511936	0.125253	0	0.0283279	0.0140423	0	0.0421269	0	0.066709	0	0.13092	0.0692067	0.0111075	0.0333224	0	0	0.0902475	0.119417	0	0.151325	0.0775294	0.108714	0	0.123874	0.107305	0.0533866	0.0728225	0.195705
ATMG00190	0	0	0	0	0	0	0	0	0	0	0	0	0	0	0	0	0	0	0	0	0	0	0	0	0	0	0	0	0	0	0	0
ATMG00200	0.0711347	0	0.213404	0	0.0792132	0	0	0.23764	0.117799	0	0.353398	0	0.0322538	0	0	0.0967613	0.0387123	0	0.116137	0	0	0	0	0	0	0	0	0	0.0339389	0	0.101817	0
ATMG00210	0	0	0	0	0	0	0	0	0	0	0	0	0	0	0	0	0	0	0	0	0	0	0	0	0	0	0	0	0	0	0	0
ATMG00220	0	0	0	0	0	0	0	0	0	0	0	0	0	0	0	0	0	0	0	0	0	0	0	0	0	0	0	0	0	0	0	0
ATMG00230	0	0	0	0	0	0	0	0	0	0	0	0	0	0	0	0	0	0	0	0	0	0	0	0	0	0	0	0	0	0	0	0
ATMG00240	0	0	0	0	0.165034	0	0.495103	0	0	0	0	0	0	0	0	0	0	0	0	0	0	0	0	0	0	0	0	0	0	0	0	0
ATMG00250	0	0	0	0	0.173413	0	0	0.520238	0	0	0	0	0	0	0	0	0.183728	0	0	0.551184	0	0	0	0	0	0	0	0	0	0	0	0
ATMG00260	0	0	0	0	0	0	0	0	0	0	0	0	0	0	0	0	0.0986604	0.295981	0	0	0.0353568	0.10607	0	0	0.0611274	0	0	0.183382	0.158066	0.474199	0	0
ATMG00270	0	0	0	0	0	0	0	0	0	0	0	0	0	0	0	0	0	0	0	0	0	0	0	0	0	0	0	0	0.0355864	0	0.106759	0
ATMG00280	0.0419135	0.125741	0	0	0.0416303	0	0.124891	0	0.0399867	0.11996	0	0	0.0356198	0	0.106859	0	0.0816569	0	0	0.244971	0	0	0	0	0	0	0	0	0.175238	0.326813	0.0990649	0.0998358
ATMG00285	0	0	0	0	0.0196331	0.0588992	0	0	0	0	0	0	0.01808	0	0	0.0542399	0.065101	0	0.195303	0	0	0	0	0	0.0931242	0.0852032	0	0.194169	0.0399451	0.0627616	0.0570737	0
ATMG00290	0.021164	0	0.0634921	0	0	0	0	0	0.0160743	0	0	0.048223	0.0222578	0.0340975	0.032676	0	0.0608992	0.0415841	0.103659	0.0374542	0.0204263	0.0298049	0	0.031474	0.1269	0.226113	0	0.154587	0.0757142	0.166557	0.0605851	0
ATMG00300	0	0	0	0	0	0	0	0	0	0	0	0	0	0	0	0	0	0	0	0	0	0	0	0	0	0	0	0	0	0	0	0
ATMG00310	0	0	0	0	0	0	0	0	0	0	0	0	0	0	0	0	0	0	0	0	0	0	0	0	0	0	0	0	0	0	0	0
ATMG00320	0	0	0	0	0	0	0	0	0	0	0	0	0	0	0	0	0	0	0	0	0	0	0	0	0	0	0	0	0	0	0	0
ATMG00330	0	0	0	0	0	0	0	0	0	0	0	0	0	0	0	0	0	0	0	0	0	0	0	0	0	0	0	0	0	0	0	0
ATMG00340	0	0	0	0	0	0	0	0	0	0	0	0	0	0	0	0	0	0	0	0	0	0	0	0	0	0	0	0	0	0	0	0
ATMG00350	0	0	0	0	0	0	0	0	0	0	0	0	0	0	0	0	0	0	0	0	0	0	0	0	0	0	0	0	0	0	0	0
ATMG00360	0	0	0	0	0	0	0	0	0	0	0	0	0	0	0	0	0	0	0	0	0	0	0	0	0	0	0	0	0	0	0	0
ATMG00370	0	0	0	0	0	0	0	0	0	0	0	0	0	0	0	0	0	0	0	0	0	0	0	0	0	0	0	0	0	0	0	0
ATMG00380	0	0	0	0	0	0	0	0	0	0	0	0	0	0	0	0	0	0	0	0	0	0	0	0	0	0	0	0	0	0	0	0
ATMG00390	0	0	0	0	0	0	0	0	0	0	0	0	0	0	0	0	0	0	0	0	0	0	0	0	0	0	0	0	0	0	0	0
ATMG00400	0	0	0	0	0	0	0	0	0	0	0	0	0	0	0	0	0	0	0	0	0	0	0	0	0	0	0	0	0	0	0	0
ATMG00410	0	0	0	0	0	0	0	0	0	0	0	0	0	0	0	0	0	0	0	0	0	0	0	0	0	0	0	0	0	0	0	0
ATMG00420	0	0	0	0	0	0	0	0	0	0	0	0	0	0	0	0	0	0	0	0	0	0	0	0	0	0	0	0	0	0	0	0
ATMG00430	0	0	0	0	0	0	0	0	0	0	0	0	0	0	0	0	0	0	0	0	0	0	0	0	0	0	0	0	0	0	0	0
ATMG00440	0	0	0	0	0	0	0	0	0	0	0	0	0	0	0	0	0	0	0	0	0	0	0	0	0	0	0	0	0	0	0	0
ATMG00450	0	0	0	0	0	0	0	0	0	0	0	0	0.0369513	0	0.110854	0	0	0	0	0	0	0	0	0	0.0511396	0.153419	0	0	0	0	0	0
ATMG00460	0	0	0	0	0	0	0	0	0	0	0	0	0	0	0	0	0	0	0	0	0	0	0	0	0	0	0	0	0	0	0	0
ATMG00470	0	0	0	0	0	0	0	0	0	0	0	0	0	0	0	0	0.040908	0.122724	0	0	0	0	0	0	0	0	0	0	0	0	0	0
ATMG00480	0.0243438	0	0	0.0730313	0.0528528	0.0713706	0.0871879	0	0.0958378	0.167492	0.120022	0	0.147323	0.0778452	0.2984	0.0657246	0.0316458	0.0949374	0	0	0.11976	0	0	0.359279	0.142458	0.309733	0	0.117641	0.196268	0.380254	0.0691585	0.139393
ATMG00490	0.129233	0.3877	0	0	0.268458	0.420293	0.38508	0	0.0410975	0.123292	0	0	0	0	0	0	0.181731	0.419307	0	0.125888	0	0	0	0	0.164245	0	0.492734	0	0.0339389	0	0.101817	0
ATMG00500	0	0	0	0	0	0	0	0	0	0	0	0	0	0	0	0	0	0	0	0	0	0	0	0	0	0	0	0	0	0	0	0
ATMG00510	0.139285	0.388682	0.0291742	0	0.0525095	0.0574578	0.0350959	0.0649749	0.0707861	0.0674207	0.144938	0	0.0965235	0	0.210202	0.0793687	0.154646	0.114646	0.349293	0	0.120551	0.082171	0.192709	0.0867727	0.151237	0.124677	0.0449074	0.284127	0.0483915	0.0612256	0.0278385	0.0561102
ATMG00513	0.0239693	0	0.0478167	0.0240913	0.0167223	0.0235434	0	0.0266235	0.044812	0.0552514	0.0791845	0	0.00722698	0	0	0.021681	0.0595247	0.0939525	0	0.0846216	0.0153833	0.0224464	0	0.0237035	0.0615122	0.0681155	0	0.116421	0.0229912	0	0	0.0689737
ATMG00516	0.370591	0.131672	0.761007	0.219094	0.203581	0.107056	0.261564	0.242123	0.120022	0	0.360065	0	0.115145	0.233535	0.1119	0	0.0788855	0	0.236656	0	0.139901	0.204136	0	0.215567	1.59286	2.16813	0.669374	1.94108	0.218083	0.342228	0.207475	0.104545
ATMG00520	0.0287131	0	0.0171231	0.0690162	0.0489265	0.0674468	0.0411973	0.0381353	0.0770084	0.0395708	0.113423	0.078031	0.0404252	0	0.105748	0.0155278	0.0915879	0.044859	0.149097	0.0808076	0.0459445	0.0643042	0.0565529	0.0169763	0.0520594	0.024392	0.131786	0	0.0383364	0	0.0326782	0.0823312
ATMG00530	0	0	0	0	0	0	0	0	0	0	0	0	0	0	0	0	0	0	0	0	0	0	0	0	0	0	0	0	0	0	0	0
ATMG00540	0	0	0	0	0	0	0	0	0	0	0	0	0	0	0	0	0	0	0	0	0	0	0	0	0	0	0	0	0	0	0	0
ATMG00550	0	0	0	0	0	0	0	0	0.0362421	0	0	0.108726	0	0	0	0	0	0	0	0	0	0	0	0	0	0	0	0	0	0	0	0
ATMG00560	0.0331771	0	0	0.0995313	0.0926647	0.162113	0.0792164	0.0366644	0.267262	0.0380445	0.163573	0.60017	0.133854	0.0707279	0.271117	0.0597155	0.0992058	0.258772	0	0.0388453	0.107079	0.0927359	0	0.228501	0.0334484	0.0469024	0	0.0534428	0.0869931	0.103646	0.125671	0.0316622
ATMG00570	0.0134866	0	0	0.0404599	0.0149042	0	0	0.0447127	0	0	0	0	0	0	0	0	0.0157908	0	0	0.0473724	0	0	0	0	0	0	0	0	0.0255429	0	0.0766286	0
ATMG00580	0.0342487	0.0562791	0.046467	0	0.00762629	0.0228789	0	0	0.0207127	0.0268459	0	0.0352923	0.086135	0.0249544	0.191313	0.042138	0.0192815	0.0304335	0	0.027411	0.0665123	0	0.153468	0.0460688	0.0459062	0.0661928	0.0715259	0	0.052811	0.0243792	0	0.134054
ATMG00590	0.103033	0.0888994	0.2202	0	0.118487	0.144559	0.0882986	0.122604	0.177513	0.127219	0.182326	0.222993	0.206714	0.118255	0.302201	0.199686	0.119594	0.192293	0.0798904	0.0865979	0.0350992	0.068912	0	0.0363856	0.182312	0.261398	0.225967	0.05957	0.237154	0.0770195	0.105059	0.529384
ATMG00600	0	0	0	0	0	0	0	0	0	0	0	0	0	0	0	0	0	0	0	0	0	0	0	0	0	0	0	0	0	0	0	0
ATMG00610	0	0	0	0	0	0	0	0	0	0	0	0	0	0	0	0	0	0	0	0	0	0	0	0	0	0	0	0	0	0	0	0
ATMG00620	0	0	0	0	0	0	0	0	0	0	0	0	0	0	0	0	0	0	0	0	0	0	0	0	0	0	0	0	0	0	0	0
ATMG00630	0.18844	0.251481	0	0.313837	0.259472	0.3067	0.124891	0.346825	0.114615	0	0.343846	0	0.302488	0.223016	0.213719	0.470731	0.0453304	0.135991	0	0	0.167909	0.19494	0	0.308786	0.102565	0.14789	0.159806	0	0.0665572	0	0	0.199672
ATMG00640	0.420399	0	0.298545	0.962651	0.734664	0.881963	0.790112	0.531919	1.09024	0.896905	1.28541	1.08839	0.909415	0.961973	0.737495	1.02878	1.13505	0.469276	1.94966	0.986229	0.704225	0.672696	0.78881	0.65117	0.769335	0.680449	0.367636	1.25992	0.76182	0.626532	0.797652	0.861278
ATMG00650	0.497417	0.690951	0.456389	0.34491	0.993841	0.674134	0.274512	2.03288	1.70477	1.31837	1.88945	1.90648	1.39676	2.45097	0.704637	1.03468	0.76027	0.448367	0.62093	1.21151	1.20771	1.28545	0.188416	2.14927	0.712922	0.325066	0.702512	1.11119	1.65042	2.87336	0.870986	1.20693
ATMG00660	3.06503	5.48983	1.38286	2.3224	1.622	2.7235	1.20145	0.941053	1.58796	1.24279	1.6539	1.8672	1.83241	2.0629	1.34429	2.09004	2.5246	2.21394	3.09389	2.26598	1.85674	2.52448	1.5224	1.52334	1.56059	1.64158	1.41907	1.6211	2.41255	2.82148	2.12593	2.29023
ATMG00665	5.27134	9.51628	4.71429	1.58345	4.98528	9.28466	5.67118	0	3.47887	5.44728	2.60229	2.38704	3.41267	1.68782	0	8.55018	4.20263	2.05841	6.84152	3.70796	8.74264	4.42603	15.57	6.23185	3.29685	2.23852	0	7.65204	3.24802	8.24459	1.49948	0
ATMG00670	1.18658	0.960822	1.25259	1.34632	0.811989	1.02789	0.803645	0.604431	1.38397	1.35086	1.65943	1.14163	1.5506	1.03145	2.10583	1.51452	1.33326	0.984459	1.63602	1.37929	1.1623	1.2936	1.03424	1.15906	1.38815	1.24903	1.22112	1.69429	1.28387	1.00767	0.876509	1.96742
ATMG00680	0.0314688	0	0	0.0944064	0	0	0	0	0	0	0	0	0	0	0	0	0.0818159	0.245448	0	0	0.0879609	0.263883	0	0	0	0	0	0	0.0900957	0	0	0.270287
ATMG00690	0.295253	0.405396	0.191267	0.289095	0.331408	0.329608	0.345134	0.319482	0.706469	0.607765	0.712661	0.798981	0.61299	0.513584	0.93513	0.390257	0.505605	0.37581	0.520448	0.620558	0.337242	0.269357	0.55274	0.189628	0.971178	1.22608	0.368017	1.31944	0.691273	0.652269	0.501901	0.919649
ATMG00700	0	0	0	0	0	0	0	0	0	0	0	0	0	0	0	0	0	0	0	0	0	0	0	0	0	0	0	0	0	0	0	0
ATMG00710	0.0319889	0	0	0.0959668	0.0381897	0	0.114569	0	0	0	0	0	0	0	0	0	0	0	0	0	0.0910839	0.17883	0	0.094422	0	0	0	0	0	0	0	0
ATMG00720	0.0786452	0.129233	0.106702	0	0.0855733	0	0.25672	0	0.0410975	0.123292	0	0	0.399938	0.114605	0.988449	0.0967613	0	0	0	0	0.0921272	0.100178	0.176204	0	0.0506661	0.151998	0	0	0.0373212	0.111964	0	0
ATMG00730	0.00802487	0	0	0.0240746	0.00784238	0.0235271	0	0	0	0	0	0	0.0163944	0	0.0491833	0	0	0	0	0	0	0	0	0	0.0258535	0	0	0.0775604	0	0	0	0
ATMG00740	0	0	0	0	0	0	0	0	0	0	0	0	0	0	0	0	0	0	0	0	0	0	0	0	0	0	0	0	0	0	0	0
ATMG00750	0	0	0	0	0	0	0	0	0	0	0	0	0	0	0	0	0	0	0	0	0	0	0	0	0	0	0	0	0	0	0	0
ATMG00760	0	0	0	0	0	0	0	0	0	0	0	0	0	0	0	0	0	0	0	0	0	0	0	0	0	0	0	0	0	0	0	0
ATMG00770	0	0	0	0	0	0	0	0	0	0	0	0	0	0	0	0	0	0	0	0	0	0	0	0	0	0	0	0	0	0	0	0
ATMG00780	0	0	0	0	0	0	0	0	0	0	0	0	0	0	0	0	0	0	0	0	0	0	0	0	0	0	0	0	0.13741	0.412229	0	0
ATMG00790	0	0	0	0	0	0	0	0	0	0	0	0	0	0	0	0	0	0	0	0	0	0	0	0	0	0	0	0	0	0	0	0
ATMG00800	0	0	0	0	0	0	0	0	0	0	0	0	0	0	0	0	0	0	0	0	0	0	0	0	0	0	0	0	0	0	0	0
ATMG00810	0.0478167	0	0.14345	0	0.0511936	0.0470868	0	0.106494	0.0426287	0.0552514	0	0.0726347	0.0578159	0	0	0.173448	0	0	0	0	0.184247	0	0.55274	0	0.0717741	0.0681155	0.147207	0	0.0762824	0	0.136882	0.0919649
ATMG00820	0	0	0	0	0	0	0	0	0	0	0	0	0	0	0	0	0	0	0	0	0	0	0	0	0	0	0	0	0	0	0	0
ATMG00830	0	0	0	0	0.0120652	0	0.0361955	0	0	0	0	0	0.0107723	0.0323169	0	0	0.0118328	0	0	0.0354984	0.0392466	0.0282485	0	0.0894914	0.0622839	0.0428612	0.0463144	0.0976762	0.0201687	0.031572	0	0.0289341
ATMG00840	0	0	0	0	0	0	0	0	0	0	0	0	0	0	0	0	0	0	0	0	0	0	0	0	0	0	0	0	0	0	0	0
ATMG00850	0	0	0	0	0	0	0	0	0	0	0	0	0	0	0	0	0	0	0	0	0	0	0	0	0	0	0	0	0	0	0	0
ATMG00860	0	0	0	0	0	0	0	0	0	0	0	0	0	0	0	0	0	0	0	0	0	0	0	0	0	0	0	0	0	0	0	0
ATMG00870	0	0	0	0	0	0	0	0	0	0	0	0	0	0	0	0	0	0	0	0	0	0	0	0	0	0	0	0	0	0	0	0
ATMG00880	0	0	0	0	0	0	0	0	0	0	0	0	0	0	0	0	0	0	0	0	0	0	0	0	0	0	0	0	0	0	0	0
ATMG00890	0	0	0	0	0	0	0	0	0	0	0	0	0	0	0	0	0	0	0	0	0	0	0	0	0	0	0	0	0	0	0	0
ATMG00900	0	0	0	0	0	0	0	0	0	0	0	0	0	0	0	0	0	0	0	0	0	0	0	0	0	0	0	0	0	0	0	0
ATMG00910	0	0	0	0	0	0	0	0	0	0	0	0	0	0	0	0	0	0	0	0	0	0	0	0	0	0	0	0	0	0	0	0
ATMG00920	0	0	0	0	0	0	0	0	0	0	0	0	0	0	0	0	0	0	0	0	0	0	0	0	0	0	0	0	0	0	0	0
ATMG00930	0	0	0	0	0	0	0	0	0	0	0	0	0	0	0	0	0	0	0	0	0	0	0	0	0	0	0	0	0	0	0	0
ATMG00940	0	0	0	0	0	0	0	0	0	0	0	0	0	0	0	0	0	0	0	0	0	0	0	0	0	0	0	0	0	0	0	0
ATMG00950	0	0	0	0	0	0	0	0	0	0	0	0	0	0	0	0	0	0	0	0	0	0	0	0	0	0	0	0	0	0	0	0
ATMG00960	0.0416357	0.0684177	0.0564893	0	0	0	0	0	0.0572057	0	0	0.171617	0.0193813	0	0.058144	0	0.0246651	0.0739953	0	0	0	0	0	0	0	0	0	0	0.0181075	0	0	0.0543224
ATMG00970	0.0651063	0	0.195319	0	0.0320563	0.0961688	0	0	0.174127	0.225688	0	0.296694	0.0699287	0.209786	0	0	0.106295	0	0.318885	0	0	0	0	0	0	0	0	0	0.0626089	0	0	0.187827
ATMG00980	0.128849	0.110771	0.0914589	0.184317	0.0366743	0	0.110023	0	0.186683	0.105679	0.454368	0	0.0313793	0	0.094138	0	0.039934	0.119802	0	0	0.0286222	0.0858666	0	0	0.0494841	0	0	0.148452	0.0319896	0.0959688	0	0
ATMG00990	0.0320106	0	0.0960319	0	0	0	0	0	0	0	0	0	0	0	0	0	0	0	0	0	0	0	0	0	0	0	0	0	0	0	0	0
ATMG01000	0	0	0	0	0	0	0	0	0	0	0	0	0	0	0	0	0	0	0	0	0	0	0	0	0	0	0	0	0	0	0	0
ATMG01010	0	0	0	0	0	0	0	0	0	0	0	0	0	0	0	0	0	0	0	0	0	0	0	0	0	0	0	0	0	0	0	0
ATMG01020	0.0502683	0	0	0.150805	0	0	0	0	0	0	0	0	0.025674	0	0.077022	0	0	0	0	0	0	0	0	0	0	0	0	0	0	0	0	0
ATMG01030	0.173922	0.521765	0	0	0.121725	0.106055	0.259119	0	0	0	0	0	0.0385588	0.115676	0	0	0	0	0	0	0	0	0	0	0	0	0	0	0.103035	0	0.205536	0.103568
ATMG01040	0	0	0	0	0	0	0	0	0	0	0	0	0	0	0	0	0	0	0	0	0	0	0	0	0	0	0	0	0	0	0	0
ATMG01050	0	0	0	0	0	0	0	0	0	0	0	0	0.0247112	0	0.0741336	0	0	0	0	0	0.0450799	0.13524	0	0	0	0	0	0	0	0	0	0
ATMG01060	0	0	0	0	0	0	0	0	0	0	0	0	0	0	0	0	0	0	0	0	0	0	0	0	0	0	0	0	0	0	0	0
ATMG01070	0	0	0	0	0	0	0	0	0	0	0	0	0	0	0	0	0	0	0	0	0	0	0	0	0	0	0	0	0	0	0	0
ATMG01080	0.0735972	0.0830786	0.0685942	0.0691189	0.12346	0.135094	0.0825171	0.152768	0	0	0	0	0.0235345	0	0.0706035	0	0.054837	0.0898514	0.0746595	0	0.0226688	0	0	0.0680064	0.107504	0	0.211172	0.111339	0.0677977	0.0719766	0.0654536	0.0659629
ATMG01090	0.395949	0.265346	0.613435	0.309064	0.52532	0.560924	0.527106	0.487929	0.655375	0.556926	0.943289	0.465911	0.474507	0.376498	0.451003	0.59602	0.467112	0.459165	0.476912	0.465258	0.255228	0.287963	0.217073	0.260648	0.484421	0.561758	0.607018	0.284487	0.583521	0.321842	0.501728	0.926993
ATMG01100	0	0	0	0	0	0	0	0	0	0	0	0	0	0	0	0	0	0	0	0	0	0	0	0	0	0	0	0	0.0380254	0.114076	0	0
ATMG01110	0	0	0	0	0	0	0	0	0.104691	0.105679	0	0.208392	0	0	0	0	0	0	0	0	0	0	0	0	0	0	0	0	0	0	0	0
ATMG01120	0.642091	0.153376	1.7729	0	0.707367	1.37173	0.609357	0.141017	0.798053	1.1706	0.838834	0.384724	0.747981	0	0.521379	1.72256	0.874331	0.497639	1.37833	0.747026	1.1729	1.42671	0.836485	1.2555	1.16398	1.26276	0.584783	1.6444	0.70977	0.797279	0.966699	0.365333
ATMG01130	0.360371	0	0.538496	0.542616	0.7143	0.636332	0.906917	0.599651	0.554273	0.622224	0.713401	0.327195	0.390662	0	0	1.17199	1.09387	0.28215	2.11	0.88945	0.886384	0.808911	0.889254	0.960987	0.843749	1.84103	0.16578	0.524439	0.856818	1.1301	1.23322	0.207136
ATMG01140	0	0	0	0	0	0	0	0	0	0	0	0	0	0	0	0	0	0	0	0	0	0	0	0	0	0	0	0	0	0	0	0
ATMG01150	0	0	0	0	0	0	0	0	0	0	0	0	0	0	0	0	0	0	0	0	0	0	0	0	0	0	0	0	0	0	0	0
ATMG01160	0	0	0	0	0	0	0	0	0	0	0	0	0	0	0	0	0	0	0	0	0	0	0	0	0	0	0	0	0	0	0	0
ATMG01170	0.439244	0.665109	0.174729	0.477894	0.456621	0.442446	0.510474	0.416942	0.542113	0.461479	0.330688	0.834171	0.43435	0.455774	0.462465	0.384809	0.410034	0.163484	0.624875	0.441743	0.486643	0.585877	0.577084	0.296969	0.555573	0.391135	0.384226	0.891357	0.507059	0.445267	0.547825	0.528085
ATMG01180	0	0	0	0	0	0	0	0	0	0	0	0	0	0	0	0	0	0	0	0	0	0	0	0	0	0	0	0	0	0	0	0
ATMG01190	0	0	0	0	0.00744614	0.0223384	0	0	0.0212592	0.0262118	0.0375659	0	0	0	0	0	0.00823018	0	0.0246905	0	0	0	0	0	0.0814091	0.0969438	0	0.147283	0	0	0	0
ATMG01200	0.0707051	0.0946251	0.0781276	0.0393627	0.165973	0.0384675	0.32895	0.1305	0.157915	0.225688	0.129379	0.118678	0.0874407	0	0.120624	0.141698	0.177029	0.102339	0.382661	0.0460877	0.289352	0.403427	0.193526	0.271103	0.172114	0.389528	0	0.126814	0.127017	0.0819801	0.186376	0.112696
ATMG01210	0	0	0	0	0	0	0	0	0	0	0	0	0.0387627	0	0.116288	0	0	0	0	0	0	0	0	0	0.0536465	0.160939	0	0	0	0	0	0
ATMG01220	0.311405	0.122432	0.404345	0.407438	0.193636	0	0.243208	0.337698	0.613376	0.584017	0.334798	0.921313	0.210003	0.434294	0.104047	0.0916686	0.277808	0.264825	0.330073	0.238524	0.529088	0.284715	0.500791	0.801759	0.467545	0.287997	0.622401	0.492237	0.225819	0	0.385832	0.291626
ATMG01230	0	0	0	0	0	0	0	0	0	0	0	0	0	0	0	0	0	0	0	0	0	0	0	0	0	0	0	0	0	0	0	0
ATMG01240	0	0	0	0	0.0847032	0	0	0.25411	0	0	0	0	0	0	0	0	0	0	0	0	0	0	0	0	0	0	0	0	0	0	0	0
ATMG01250	0	0	0	0	0	0	0	0	0	0	0	0	0	0	0	0	0	0	0	0	0	0	0	0	0	0	0	0	0	0	0	0
ATMG01260	0.018647	0	0.0559409	0	0.0183623	0.055087	0	0	0.0308794	0	0.0926382	0	0	0	0	0	0	0	0	0	0.0175068	0.0525203	0	0	0.0574059	0	0.172218	0	0.0195664	0.0586993	0	0
ATMG01270	0	0	0	0	0	0	0	0	0	0	0	0	0	0	0	0	0	0	0	0	0	0	0	0	0	0	0	0	0	0	0	0
ATMG01275	0.0297773	0	0.089332	0	0	0	0	0	0	0	0	0	0.122598	0	0.367795	0	0.0390053	0.117016	0	0	0.0491732	0	0.14752	0	0.0424181	0.127254	0	0	0.0937369	0.281211	0	0
ATMG01280	0.042243	0.0477987	0.0789303	0	0.0446047	0.0388627	0.0949512	0	0.0655841	0.136804	0	0.0599485	0	0	0	0	0.0143183	0	0.0429548	0	0.0494027	0.148208	0	0	0.0827977	0.0562186	0	0.192175	0.10091	0	0.112975	0.189756
ATMG01290	0	0	0	0	0	0	0	0	0	0	0	0	0	0	0	0	0	0	0	0	0	0	0	0	0	0	0	0	0	0	0	0
ATMG01300	0	0	0	0	0	0	0	0	0	0	0	0	0	0	0	0	0	0	0	0	0	0	0	0	0	0	0	0	0.0267547	0	0.0802642	0
ATMG01310	0	0	0	0	0	0	0	0	0	0	0	0	0	0	0	0	0	0	0	0	0	0	0	0	0	0	0	0	0	0	0	0
ATMG01320	0	0	0	0	0	0	0	0	0	0	0	0	0	0	0	0	0	0	0	0	0	0	0	0	0	0	0	0	0.0120193	0	0	0.0360578
ATMG01330	2.08838	2.83506	2.25075	1.17934	2.11119	1.77311	3.35742	1.20305	3.4577	3.84904	4.47269	2.05136	2.76514	2.41746	3.42868	2.44927	1.80623	3.06618	1.0779	1.27461	1.33307	1.3524	1.93274	0.714067	1.22379	1.15424	2.07872	0.438398	3.06825	2.73961	3.60813	2.85702
ATMG01340	0	0	0	0	0	0	0	0	0	0	0	0	0	0	0	0	0	0	0	0	0	0	0	0	0	0	0	0	0	0	0	0
ATMG01350	0.0955973	0.286792	0	0	0	0	0	0	0.0871391	0	0.261417	0	0.0847766	0.25433	0	0	0.137854	0.413563	0	0	0	0	0	0	0.128116	0	0	0.384349	0.0251055	0	0.0753164	0
ATMG01360	0.2968	0.211473	0.371032	0.307893	0.309126	0.365369	0.367576	0.194432	0.428154	0.428721	0.325286	0.530453	0.3811	0.210978	0.516689	0.415634	0.185586	0.142945	0.285063	0.128749	0.408258	0.409818	0.144167	0.67079	0.926554	0.994898	0.403146	1.38162	0.41003	0.435131	0.333218	0.461741
ATMG01370	1.73519	0.872325	2.77806	1.55518	1.495	0.506603	1.11398	2.86441	2.21069	1.90223	2.38543	2.34441	2.02935	2.32076	2.64763	1.11967	2.36473	2.15643	3.35968	1.57809	1.58631	1.8354	1.18938	1.73416	1.17351	2.05198	0.633515	0.835044	1.14762	1.07965	1.47271	0.8905
ATMG01380	0.236563	0.709688	0	0	0	0	0	0	0.161724	0	0.485173	0	0.629358	1.88808	0	0	0.460877	0	0	1.38263	0.349782	0.275064	0.483815	0.290468	0.278234	0.834703	0	0	0.400613	0.922276	0.279564	0
ATMG01390	13.8104	11.0359	15.6867	14.7085	14.7699	17.6289	6.70576	19.975	20.6725	21.0572	22.7226	18.2377	19.0628	16.4648	21.9941	18.7294	23.0766	20.0565	34.692	14.4812	18.5794	17.3275	15.3125	23.0981	31.191	36.9547	16.3083	40.31	22.101	16.7789	21.0036	28.5205
ATMG01400	0.109547	0	0	0.328641	0	0	0	0	0	0	0	0	0	0	0	0	0.236656	0	0.709969	0	0	0	0	0	0.0516221	0.154866	0	0	0	0	0	0
ATMG01410	0.131452	0	0.281069	0.113288	0.158208	0.276778	0.135248	0.0625977	0.0433027	0.129908	0	0	0.0733971	0.0603775	0.0578604	0.101953	0.0442142	0	0	0.132643	0.088946	0.211106	0	0.055732	0.0912439	0	0	0.273732	0.127777	0.0589857	0	0.324345
ATMG09450	0.174465	0.523395	0	0	0	0	0	0	0	0	0	0	0	0	0	0	0	0	0	0	0	0	0	0	0	0	0	0	0	0	0	0
ATMG09730	0.462561	0.523395	0.864287	0	0.604511	0.851094	0	0.96244	0	0	0	0	0.302985	0.464152	0.444802	0	0	0	0	0	0	0	0	0	0.22173	0	0.665191	0	0.715729	0.906905	0.824715	0.415567
ATMG09740	0	0	0	0	0	0	0	0	0	0	0	0	0	0	0	0	0	0	0	0	0	0	0	0	0	0	0	0	0	0	0	0
ATMG09950	0	0	0	0	0.65855	0.907833	0.554515	0.513302	0	0	0	0	0.45564	0	0.948911	0.418009	0	0	0	0	0	0	0	0	0.2494	0	0	0.7482	0.443271	0	0	1.32981
ATMG09960	0	0	0	0	0	0	0	0	0.953594	0.539821	2.32096	0	0	0	0	0	0	0	0	0	0	0	0	0	0	0	0	0	0	0	0	0
ATMG09980	0	0	0	0	0.749345	0	2.24803	0	0.236553	0	0	0.70966	0.167262	0.501786	0	0	0.183728	0	0	0.551184	0.438616	1.31585	0	0	0	0	0	0	0	0	0	0
ENSRNA049451242	0	0	0	0	0	0	0	0	0	0	0	0	0	0	0	0	0	0	0	0	0	0	0	0	0	0	0	0	0	0	0	0
ENSRNA049492366	0	0	0	0	0	0	0	0	0	0	0	0	0	0	0	0	0	0	0	0	0	0	0	0	0	0	0	0	0	0	0	0
ENSRNA049492367	0	0	0	0	0	0	0	0	0	0	0	0	0	0	0	0	0	0	0	0	0	0	0	0	0	0	0	0	0	0	0	0
ENSRNA049492370	0	0	0	0	0	0	0	0	0	0	0	0	0	0	0	0	0	0	0	0	0	0	0	0	0	0	0	0	0	0	0	0
ENSRNA049492373	0	0	0	0	0	0	0	0	0	0	0	0	0	0	0	0	0	0	0	0	0	0	0	0	0	0	0	0	0	0	0	0
ENSRNA049492375	0	0	0	0	0	0	0	0	0	0	0	0	0	0	0	0	0	0	0	0	0	0	0	0	0	0	0	0	0	0	0	0
ENSRNA049492377	0	0	0	0	0	0	0	0	0	0	0	0	0	0	0	0	0	0	0	0	0	0	0	0	0	0	0	0	0	0	0	0
ENSRNA049492378	0	0	0	0	0	0	0	0	0	0	0	0	0	0	0	0	0	0	0	0	0	0	0	0	0	0	0	0	0	0	0	0
ENSRNA049492379	0	0	0	0	0	0	0	0	0	0	0	0	0	0	0	0	0	0	0	0	0	0	0	0	0	0	0	0	0	0	0	0
ENSRNA049492382	0	0	0	0	0	0	0	0	0	0	0	0	0	0	0	0	0	0	0	0	0	0	0	0	0	0	0	0	0	0	0	0
ENSRNA049492383	0	0	0	0	0	0	0	0	0	0	0	0	0	0	0	0	0	0	0	0	0	0	0	0	0	0	0	0	0	0	0	0
ENSRNA049492385	0	0	0	0	0	0	0	0	0	0	0	0	0	0	0	0	0	0	0	0	0	0	0	0	0	0	0	0	0	0	0	0
ENSRNA049492386	0	0	0	0	0	0	0	0	0	0	0	0	0	0	0	0	0	0	0	0	0	0	0	0	0	0	0	0	0	0	0	0
ENSRNA049492387	0	0	0	0	0	0	0	0	0	0	0	0	0	0	0	0	0	0	0	0	0	0	0	0	0	0	0	0	0	0	0	0
ENSRNA049492388	0	0	0	0	0	0	0	0	0	0	0	0	0	0	0	0	0	0	0	0	0	0	0	0	0	0	0	0	0	0	0	0
ENSRNA049492389	0	0	0	0	0	0	0	0	0	0	0	0	0	0	0	0	0	0	0	0	0	0	0	0	0	0	0	0	0	0	0	0
ENSRNA049492391	0	0	0	0	0	0	0	0	0	0	0	0	0	0	0	0	0	0	0	0	0	0	0	0	0	0	0	0	0	0	0	0
ENSRNA049492394	0	0	0	0	0	0	0	0	0	0	0	0	0	0	0	0	0	0	0	0	0	0	0	0	0	0	0	0	0	0	0	0
ENSRNA049492397	0	0	0	0	0	0	0	0	0	0	0	0	0	0	0	0	0	0	0	0	0	0	0	0	0	0	0	0	0	0	0	0
ENSRNA049492398	0	0	0	0	0	0	0	0	0	0	0	0	0	0	0	0	0	0	0	0	0	0	0	0	0	0	0	0	0	0	0	0
ENSRNA049492399	0	0	0	0	0	0	0	0	0	0	0	0	0	0	0	0	0	0	0	0	0	0	0	0	0	0	0	0	0	0	0	0
ENSRNA049492400	0	0	0	0	0	0	0	0	0	0	0	0	0	0	0	0	0	0	0	0	0	0	0	0	0	0	0	0	0	0	0	0
ENSRNA049492401	0	0	0	0	0	0	0	0	0	0	0	0	0	0	0	0	0	0	0	0	0	0	0	0	0	0	0	0	0	0	0	0
ENSRNA049492403	0	0	0	0	0	0	0	0	0	0	0	0	0	0	0	0	0	0	0	0	0	0	0	0	0	0	0	0	0	0	0	0
ENSRNA049492404	0	0	0	0	0	0	0	0	0	0	0	0	0	0	0	0	0	0	0	0	0	0	0	0	0	0	0	0	0	0	0	0
ENSRNA049492405	0	0	0	0	0	0	0	0	0	0	0	0	0	0	0	0	0	0	0	0	0	0	0	0	0	0	0	0	0	0	0	0
ENSRNA049492406	0	0	0	0	0	0	0	0	0	0	0	0	0	0	0	0	0	0	0	0	0	0	0	0	0	0	0	0	0	0	0	0
ENSRNA049492407	0	0	0	0	0	0	0	0	0	0	0	0	0	0	0	0	0	0	0	0	0	0	0	0	0	0	0	0	0	0	0	0
ENSRNA049492408	0	0	0	0	0	0	0	0	0	0	0	0	0	0	0	0	0	0	0	0	0	0	0	0	0	0	0	0	0	0	0	0
ENSRNA049492409	0	0	0	0	0	0	0	0	0	0	0	0	0	0	0	0	0	0	0	0	0	0	0	0	0	0	0	0	0	0	0	0
ENSRNA049492410	0	0	0	0	0	0	0	0	0	0	0	0	0	0	0	0	0	0	0	0	0	0	0	0	0	0	0	0	0	0	0	0
ENSRNA049492411	0	0	0	0	0	0	0	0	0	0	0	0	0	0	0	0	0	0	0	0	0	0	0	0	0	0	0	0	0	0	0	0
ENSRNA049492412	0	0	0	0	0	0	0	0	0	0	0	0	0	0	0	0	0	0	0	0	0	0	0	0	0	0	0	0	0	0	0	0
ENSRNA049492414	0	0	0	0	0	0	0	0	0	0	0	0	0	0	0	0	0	0	0	0	0	0	0	0	0	0	0	0	0	0	0	0
ENSRNA049492416	0	0	0	0	0	0	0	0	0	0	0	0	0	0	0	0	0	0	0	0	0	0	0	0	0	0	0	0	0	0	0	0
ENSRNA049492418	0	0	0	0	0	0	0	0	0	0	0	0	0	0	0	0	0	0	0	0	0	0	0	0	0	0	0	0	0	0	0	0
ENSRNA049492419	0	0	0	0	0	0	0	0	0	0	0	0	0	0	0	0	0	0	0	0	0	0	0	0	0	0	0	0	0	0	0	0
ENSRNA049492420	0	0	0	0	0	0	0	0	0	0	0	0	0	0	0	0	0	0	0	0	0	0	0	0	0	0	0	0	0	0	0	0
ENSRNA049492421	0	0	0	0	0	0	0	0	0	0	0	0	0	0	0	0	0	0	0	0	0	0	0	0	0	0	0	0	0	0	0	0
ENSRNA049492423	0	0	0	0	0	0	0	0	0	0	0	0	0	0	0	0	0	0	0	0	0	0	0	0	0	0	0	0	0	0	0	0
ENSRNA049492424	0	0	0	0	0	0	0	0	0	0	0	0	0	0	0	0	0	0	0	0	0	0	0	0	0	0	0	0	0	0	0	0
ENSRNA049492425	0	0	0	0	0	0	0	0	0	0	0	0	0	0	0	0	0	0	0	0	0	0	0	0	0	0	0	0	0	0	0	0
ENSRNA049492426	0	0	0	0	0	0	0	0	0	0	0	0	0	0	0	0	0	0	0	0	0	0	0	0	0	0	0	0	0	0	0	0
ENSRNA049492431	0	0	0	0	0	0	0	0	0	0	0	0	0	0	0	0	0	0	0	0	0	0	0	0	0	0	0	0	0	0	0	0
ENSRNA049492432	0	0	0	0	0	0	0	0	0	0	0	0	0	0	0	0	0	0	0	0	0	0	0	0	0	0	0	0	0	0	0	0
ENSRNA049492434	0	0	0	0	0	0	0	0	0	0	0	0	0	0	0	0	0	0	0	0	0	0	0	0	0	0	0	0	0	0	0	0
ENSRNA049492435	0	0	0	0	0	0	0	0	0	0	0	0	0	0	0	0	0	0	0	0	0	0	0	0	0	0	0	0	0	0	0	0
ENSRNA049492436	0	0	0	0	0	0	0	0	0	0	0	0	0	0	0	0	0	0	0	0	0	0	0	0	0	0	0	0	0	0	0	0
ENSRNA049492437	0	0	0	0	0	0	0	0	0	0	0	0	0	0	0	0	0	0	0	0	0	0	0	0	0	0	0	0	0	0	0	0
ENSRNA049492438	0	0	0	0	0	0	0	0	0	0	0	0	0	0	0	0	0	0	0	0	0	0	0	0	0	0	0	0	0	0	0	0
ENSRNA049492441	0	0	0	0	0	0	0	0	0	0	0	0	0	0	0	0	0	0	0	0	0	0	0	0	0	0	0	0	0	0	0	0
ENSRNA049492442	0	0	0	0	0	0	0	0	0	0	0	0	0	0	0	0	0	0	0	0	0	0	0	0	0	0	0	0	0	0	0	0
ENSRNA049492443	0	0	0	0	0	0	0	0	0	0	0	0	0	0	0	0	0	0	0	0	0	0	0	0	0	0	0	0	0	0	0	0
ENSRNA049492444	0	0	0	0	0	0	0	0	0	0	0	0	0	0	0	0	0	0	0	0	0	0	0	0	0	0	0	0	0	0	0	0
ENSRNA049492445	0	0	0	0	0	0	0	0	0	0	0	0	0	0	0	0	0	0	0	0	0	0	0	0	0	0	0	0	0	0	0	0
ENSRNA049492446	0	0	0	0	0	0	0	0	0	0	0	0	0	0	0	0	0	0	0	0	0	0	0	0	0	0	0	0	0	0	0	0
ENSRNA049492447	0	0	0	0	0	0	0	0	0	0	0	0	0	0	0	0	0	0	0	0	0	0	0	0	0	0	0	0	0	0	0	0
ENSRNA049492448	0	0	0	0	0	0	0	0	0	0	0	0	0	0	0	0	0	0	0	0	0	0	0	0	0	0	0	0	0	0	0	0
ENSRNA049492449	0	0	0	0	0	0	0	0	0	0	0	0	0	0	0	0	0	0	0	0	0	0	0	0	0	0	0	0	0	0	0	0
ENSRNA049492450	0	0	0	0	0	0	0	0	0	0	0	0	0	0	0	0	0	0	0	0	0	0	0	0	0	0	0	0	0	0	0	0
ENSRNA049492451	0	0	0	0	0	0	0	0	0	0	0	0	0	0	0	0	0	0	0	0	0	0	0	0	0	0	0	0	0	0	0	0
ENSRNA049492453	0	0	0	0	0	0	0	0	0	0	0	0	0	0	0	0	0	0	0	0	0	0	0	0	0	0	0	0	0	0	0	0
ENSRNA049492454	0	0	0	0	0	0	0	0	0	0	0	0	0	0	0	0	0	0	0	0	0	0	0	0	0	0	0	0	0	0	0	0
ENSRNA049492457	0	0	0	0	0	0	0	0	0	0	0	0	0	0	0	0	0	0	0	0	0	0	0	0	0	0	0	0	0	0	0	0
ENSRNA049492459	0	0	0	0	0	0	0	0	0	0	0	0	0	0	0	0	0	0	0	0	0	0	0	0	0	0	0	0	0	0	0	0
ENSRNA049492461	0	0	0	0	0	0	0	0	0	0	0	0	0	0	0	0	0	0	0	0	0	0	0	0	0	0	0	0	0	0	0	0
ENSRNA049492462	0	0	0	0	0	0	0	0	0	0	0	0	0	0	0	0	0	0	0	0	0	0	0	0	0	0	0	0	0	0	0	0
ENSRNA049492464	0	0	0	0	0	0	0	0	0	0	0	0	0	0	0	0	0	0	0	0	0	0	0	0	0	0	0	0	0	0	0	0
ENSRNA049492465	0	0	0	0	0	0	0	0	0	0	0	0	0	0	0	0	0	0	0	0	0	0	0	0	0	0	0	0	0	0	0	0
ENSRNA049492466	0	0	0	0	0	0	0	0	0	0	0	0	0	0	0	0	0	0	0	0	0	0	0	0	0	0	0	0	0	0	0	0
ENSRNA049492467	0	0	0	0	0	0	0	0	0	0	0	0	0	0	0	0	0	0	0	0	0	0	0	0	0	0	0	0	0	0	0	0
ENSRNA049492468	0	0	0	0	0	0	0	0	0	0	0	0	0	0	0	0	0	0	0	0	0	0	0	0	0	0	0	0	0	0	0	0
ENSRNA049492469	0	0	0	0	0	0	0	0	0	0	0	0	0	0	0	0	0	0	0	0	0	0	0	0	0	0	0	0	0	0	0	0
ENSRNA049492470	0	0	0	0	0	0	0	0	0	0	0	0	0	0	0	0	0	0	0	0	0	0	0	0	0	0	0	0	0	0	0	0
ENSRNA049492471	0	0	0	0	0	0	0	0	0	0	0	0	0	0	0	0	0	0	0	0	0	0	0	0	0	0	0	0	0	0	0	0
ENSRNA049492473	0	0	0	0	0	0	0	0	0	0	0	0	0	0	0	0	0	0	0	0	0	0	0	0	0	0	0	0	0	0	0	0
ENSRNA049492474	0	0	0	0	0	0	0	0	0	0	0	0	0	0	0	0	0	0	0	0	0	0	0	0	0	0	0	0	0	0	0	0
ENSRNA049492482	0	0	0	0	0	0	0	0	0	0	0	0	0	0	0	0	0	0	0	0	0	0	0	0	0	0	0	0	0	0	0	0
ENSRNA049492485	0	0	0	0	0	0	0	0	0	0	0	0	0	0	0	0	0	0	0	0	0	0	0	0	0	0	0	0	0	0	0	0
ENSRNA049492487	0	0	0	0	0	0	0	0	0	0	0	0	0	0	0	0	0	0	0	0	0	0	0	0	0	0	0	0	0	0	0	0
ENSRNA049492489	0	0	0	0	0	0	0	0	0	0	0	0	0	0	0	0	0	0	0	0	0	0	0	0	0	0	0	0	0	0	0	0
ENSRNA049492491	0	0	0	0	0	0	0	0	0	0	0	0	0	0	0	0	0	0	0	0	0	0	0	0	0	0	0	0	0	0	0	0
ENSRNA049492492	0	0	0	0	0	0	0	0	0	0	0	0	0	0	0	0	0	0	0	0	0	0	0	0	0	0	0	0	0	0	0	0
ENSRNA049492493	0	0	0	0	0	0	0	0	0	0	0	0	0	0	0	0	0	0	0	0	0	0	0	0	0	0	0	0	0	0	0	0
ENSRNA049492494	0	0	0	0	0	0	0	0	0	0	0	0	0	0	0	0	0	0	0	0	0	0	0	0	0	0	0	0	0	0	0	0
ENSRNA049492495	0	0	0	0	0	0	0	0	0	0	0	0	0	0	0	0	0	0	0	0	0	0	0	0	0	0	0	0	0	0	0	0
ENSRNA049492496	0	0	0	0	0	0	0	0	0	0	0	0	0	0	0	0	0	0	0	0	0	0	0	0	0	0	0	0	0	0	0	0
ENSRNA049492498	0	0	0	0	0	0	0	0	0	0	0	0	0	0	0	0	0	0	0	0	0	0	0	0	0	0	0	0	0	0	0	0
ENSRNA049492499	0	0	0	0	0	0	0	0	0	0	0	0	0	0	0	0	0	0	0	0	0	0	0	0	0	0	0	0	0	0	0	0
ENSRNA049492500	0	0	0	0	0	0	0	0	0	0	0	0	0	0	0	0	0	0	0	0	0	0	0	0	0	0	0	0	0	0	0	0
ENSRNA049492501	0	0	0	0	0	0	0	0	0	0	0	0	0	0	0	0	0	0	0	0	0	0	0	0	0	0	0	0	0	0	0	0
ENSRNA049492502	0	0	0	0	0	0	0	0	0	0	0	0	0	0	0	0	0	0	0	0	0	0	0	0	0	0	0	0	0	0	0	0
ENSRNA049492504	0	0	0	0	0	0	0	0	0	0	0	0	0	0	0	0	0	0	0	0	0	0	0	0	0	0	0	0	0	0	0	0
ENSRNA049492506	0	0	0	0	0	0	0	0	0	0	0	0	0	0	0	0	0	0	0	0	0	0	0	0	0	0	0	0	0	0	0	0
ENSRNA049492507	0	0	0	0	0	0	0	0	0	0	0	0	0	0	0	0	0	0	0	0	0	0	0	0	0	0	0	0	0	0	0	0
ENSRNA049492508	0	0	0	0	0	0	0	0	0	0	0	0	0	0	0	0	0	0	0	0	0	0	0	0	0	0	0	0	0	0	0	0
ENSRNA049492509	0	0	0	0	0	0	0	0	0	0	0	0	0	0	0	0	0	0	0	0	0	0	0	0	0	0	0	0	0	0	0	0
ENSRNA049492510	0	0	0	0	0	0	0	0	0	0	0	0	0	0	0	0	0	0	0	0	0	0	0	0	0	0	0	0	0	0	0	0
ENSRNA049492511	0	0	0	0	0	0	0	0	0	0	0	0	0	0	0	0	0	0	0	0	0	0	0	0	0	0	0	0	0	0	0	0
ENSRNA049492512	0	0	0	0	0	0	0	0	0	0	0	0	0	0	0	0	0	0	0	0	0	0	0	0	0	0	0	0	0	0	0	0
ENSRNA049492513	0	0	0	0	0	0	0	0	0	0	0	0	0	0	0	0	0	0	0	0	0	0	0	0	0	0	0	0	0	0	0	0
ENSRNA049492515	0	0	0	0	0	0	0	0	0	0	0	0	0	0	0	0	0	0	0	0	0	0	0	0	0	0	0	0	0	0	0	0
ENSRNA049492516	0	0	0	0	0	0	0	0	0	0	0	0	0	0	0	0	0	0	0	0	0	0	0	0	0	0	0	0	0	0	0	0
ENSRNA049492518	0	0	0	0	0	0	0	0	0	0	0	0	0	0	0	0	0	0	0	0	0	0	0	0	0	0	0	0	0	0	0	0
ENSRNA049492519	0	0	0	0	0	0	0	0	0	0	0	0	0	0	0	0	0	0	0	0	0	0	0	0	0	0	0	0	0	0	0	0
ENSRNA049492520	0	0	0	0	0	0	0	0	0	0	0	0	0	0	0	0	0	0	0	0	0	0	0	0	0	0	0	0	0	0	0	0
ENSRNA049492521	0	0	0	0	0	0	0	0	0	0	0	0	0	0	0	0	0	0	0	0	0	0	0	0	0	0	0	0	0	0	0	0
ENSRNA049492522	0	0	0	0	0	0	0	0	0	0	0	0	0	0	0	0	0	0	0	0	0	0	0	0	0	0	0	0	0	0	0	0
ENSRNA049492523	0	0	0	0	0	0	0	0	0	0	0	0	0	0	0	0	0	0	0	0	0	0	0	0	0	0	0	0	0	0	0	0
ENSRNA049492524	0	0	0	0	0	0	0	0	0	0	0	0	0	0	0	0	0	0	0	0	0	0	0	0	0	0	0	0	0	0	0	0
ENSRNA049492525	0	0	0	0	0	0	0	0	0	0	0	0	0	0	0	0	0	0	0	0	0	0	0	0	0	0	0	0	0	0	0	0
ENSRNA049492526	0	0	0	0	0	0	0	0	0	0	0	0	0	0	0	0	0	0	0	0	0	0	0	0	0	0	0	0	0	0	0	0
ENSRNA049492527	0	0	0	0	0	0	0	0	0	0	0	0	0	0	0	0	0	0	0	0	0	0	0	0	0	0	0	0	0	0	0	0
ENSRNA049492528	0	0	0	0	0	0	0	0	0	0	0	0	0	0	0	0	0	0	0	0	0	0	0	0	0	0	0	0	0	0	0	0
ENSRNA049492529	0	0	0	0	0	0	0	0	0	0	0	0	0	0	0	0	0	0	0	0	0	0	0	0	0	0	0	0	0	0	0	0
ENSRNA049492530	0	0	0	0	0	0	0	0	0	0	0	0	0	0	0	0	0	0	0	0	0	0	0	0	0	0	0	0	0	0	0	0
ENSRNA049492531	0	0	0	0	0	0	0	0	0	0	0	0	0	0	0	0	0	0	0	0	0	0	0	0	0	0	0	0	0	0	0	0
ENSRNA049492532	0	0	0	0	0	0	0	0	0	0	0	0	0	0	0	0	0	0	0	0	0	0	0	0	0	0	0	0	0	0	0	0
ENSRNA049492533	0	0	0	0	0	0	0	0	0	0	0	0	0	0	0	0	0	0	0	0	0	0	0	0	0	0	0	0	0	0	0	0
ENSRNA049492534	0	0	0	0	0	0	0	0	0	0	0	0	0	0	0	0	0	0	0	0	0	0	0	0	0	0	0	0	0	0	0	0
ENSRNA049492535	0	0	0	0	0	0	0	0	0	0	0	0	0	0	0	0	0	0	0	0	0	0	0	0	0	0	0	0	0	0	0	0
ENSRNA049492536	0	0	0	0	0	0	0	0	0	0	0	0	0	0	0	0	0	0	0	0	0	0	0	0	0	0	0	0	0	0	0	0
ENSRNA049492537	0	0	0	0	0	0	0	0	0	0	0	0	0	0	0	0	0	0	0	0	0	0	0	0	0	0	0	0	0	0	0	0
ENSRNA049492538	0	0	0	0	0	0	0	0	0	0	0	0	0	0	0	0	0	0	0	0	0	0	0	0	0	0	0	0	0	0	0	0
ENSRNA049492539	0	0	0	0	0	0	0	0	0	0	0	0	0	0	0	0	0	0	0	0	0	0	0	0	0	0	0	0	0	0	0	0
ENSRNA049492540	0	0	0	0	0	0	0	0	0	0	0	0	0	0	0	0	0	0	0	0	0	0	0	0	0	0	0	0	0	0	0	0
ENSRNA049492541	0	0	0	0	0	0	0	0	0	0	0	0	0	0	0	0	0	0	0	0	0	0	0	0	0	0	0	0	0	0	0	0
ENSRNA049492542	0	0	0	0	0	0	0	0	0	0	0	0	0	0	0	0	0	0	0	0	0	0	0	0	0	0	0	0	0	0	0	0
ENSRNA049492543	0	0	0	0	0	0	0	0	0	0	0	0	0	0	0	0	0	0	0	0	0	0	0	0	0	0	0	0	0	0	0	0
ENSRNA049492544	0	0	0	0	0	0	0	0	0	0	0	0	0	0	0	0	0	0	0	0	0	0	0	0	0	0	0	0	0	0	0	0
ENSRNA049492545	0	0	0	0	0	0	0	0	0	0	0	0	0	0	0	0	0	0	0	0	0	0	0	0	0	0	0	0	0	0	0	0
ENSRNA049492546	0	0	0	0	0	0	0	0	0	0	0	0	0	0	0	0	0	0	0	0	0	0	0	0	0	0	0	0	0	0	0	0
ENSRNA049492547	0	0	0	0	0	0	0	0	0	0	0	0	0	0	0	0	0	0	0	0	0	0	0	0	0	0	0	0	0	0	0	0
ENSRNA049492548	0	0	0	0	0	0	0	0	0	0	0	0	0	0	0	0	0	0	0	0	0	0	0	0	0	0	0	0	0	0	0	0
ENSRNA049492549	0	0	0	0	0	0	0	0	0	0	0	0	0	0	0	0	0	0	0	0	0	0	0	0	0	0	0	0	0	0	0	0
ENSRNA049492550	0	0	0	0	0	0	0	0	0	0	0	0	0	0	0	0	0	0	0	0	0	0	0	0	0	0	0	0	0	0	0	0
ENSRNA049492551	0	0	0	0	0	0	0	0	0	0	0	0	0	0	0	0	0	0	0	0	0	0	0	0	0	0	0	0	0	0	0	0
ENSRNA049492552	0	0	0	0	0	0	0	0	0	0	0	0	0	0	0	0	0	0	0	0	0	0	0	0	0	0	0	0	0	0	0	0
ENSRNA049492553	0	0	0	0	0	0	0	0	0	0	0	0	0	0	0	0	0	0	0	0	0	0	0	0	0	0	0	0	0	0	0	0
ENSRNA049492554	0	0	0	0	0	0	0	0	0	0	0	0	0	0	0	0	0	0	0	0	0	0	0	0	0	0	0	0	0	0	0	0
ENSRNA049492557	0	0	0	0	0	0	0	0	0	0	0	0	0	0	0	0	0	0	0	0	0	0	0	0	0	0	0	0	0	0	0	0
ENSRNA049492558	0	0	0	0	0	0	0	0	0	0	0	0	0	0	0	0	0	0	0	0	0	0	0	0	0	0	0	0	0	0	0	0
ENSRNA049492559	0	0	0	0	0	0	0	0	0	0	0	0	0	0	0	0	0	0	0	0	0	0	0	0	0	0	0	0	0	0	0	0
ENSRNA049492560	0	0	0	0	0	0	0	0	0	0	0	0	0	0	0	0	0	0	0	0	0	0	0	0	0	0	0	0	0	0	0	0
ENSRNA049492561	0	0	0	0	0	0	0	0	0	0	0	0	0	0	0	0	0	0	0	0	0	0	0	0	0	0	0	0	0	0	0	0
ENSRNA049492562	0	0	0	0	0	0	0	0	0	0	0	0	0	0	0	0	0	0	0	0	0	0	0	0	0	0	0	0	0	0	0	0
ENSRNA049492563	0	0	0	0	0	0	0	0	0	0	0	0	0	0	0	0	0	0	0	0	0	0	0	0	0	0	0	0	0	0	0	0
ENSRNA049492564	0	0	0	0	0	0	0	0	0	0	0	0	0	0	0	0	0	0	0	0	0	0	0	0	0	0	0	0	0	0	0	0
ENSRNA049492565	0	0	0	0	0	0	0	0	0	0	0	0	0	0	0	0	0	0	0	0	0	0	0	0	0	0	0	0	0	0	0	0
ENSRNA049492566	0	0	0	0	0	0	0	0	0	0	0	0	0	0	0	0	0	0	0	0	0	0	0	0	0	0	0	0	0	0	0	0
ENSRNA049492568	0	0	0	0	0	0	0	0	0	0	0	0	0	0	0	0	0	0	0	0	0	0	0	0	0	0	0	0	0	0	0	0
ENSRNA049492569	0	0	0	0	0	0	0	0	0	0	0	0	0	0	0	0	0	0	0	0	0	0	0	0	0	0	0	0	0	0	0	0
ENSRNA049492570	0	0	0	0	0	0	0	0	0	0	0	0	0	0	0	0	0	0	0	0	0	0	0	0	0	0	0	0	0	0	0	0
ENSRNA049492572	0	0	0	0	0	0	0	0	0	0	0	0	0	0	0	0	0	0	0	0	0	0	0	0	0	0	0	0	0	0	0	0
ENSRNA049492574	0	0	0	0	0	0	0	0	0	0	0	0	0	0	0	0	0	0	0	0	0	0	0	0	0	0	0	0	0	0	0	0
ENSRNA049492576	0	0	0	0	0	0	0	0	0	0	0	0	0	0	0	0	0	0	0	0	0	0	0	0	0	0	0	0	0	0	0	0
ENSRNA049492577	0	0	0	0	0	0	0	0	0	0	0	0	0	0	0	0	0	0	0	0	0	0	0	0	0	0	0	0	0	0	0	0
ENSRNA049492578	0	0	0	0	0	0	0	0	0	0	0	0	0	0	0	0	0	0	0	0	0	0	0	0	0	0	0	0	0	0	0	0
ENSRNA049492579	0	0	0	0	0	0	0	0	0	0	0	0	0	0	0	0	0	0	0	0	0	0	0	0	0	0	0	0	0	0	0	0
ENSRNA049492580	0	0	0	0	0	0	0	0	0	0	0	0	0	0	0	0	0	0	0	0	0	0	0	0	0	0	0	0	0	0	0	0
ENSRNA049492581	0	0	0	0	0	0	0	0	0	0	0	0	0	0	0	0	0	0	0	0	0	0	0	0	0	0	0	0	0	0	0	0
ENSRNA049492582	0	0	0	0	0	0	0	0	0	0	0	0	0	0	0	0	0	0	0	0	0	0	0	0	0	0	0	0	0	0	0	0
ENSRNA049492583	0	0	0	0	0	0	0	0	0	0	0	0	0	0	0	0	0	0	0	0	0	0	0	0	0	0	0	0	0	0	0	0
ENSRNA049492585	0	0	0	0	0	0	0	0	0	0	0	0	0	0	0	0	0	0	0	0	0	0	0	0	0	0	0	0	0	0	0	0
ENSRNA049492586	0	0	0	0	0	0	0	0	0	0	0	0	0	0	0	0	0	0	0	0	0	0	0	0	0	0	0	0	0	0	0	0
ENSRNA049492588	0	0	0	0	0	0	0	0	0	0	0	0	0	0	0	0	0	0	0	0	0	0	0	0	0	0	0	0	0	0	0	0
ENSRNA049492589	0	0	0	0	0	0	0	0	0	0	0	0	0	0	0	0	0	0	0	0	0	0	0	0	0	0	0	0	0	0	0	0
ENSRNA049492591	0	0	0	0	0	0	0	0	0	0	0	0	0	0	0	0	0	0	0	0	0	0	0	0	0	0	0	0	0	0	0	0
ENSRNA049492593	0	0	0	0	0	0	0	0	0	0	0	0	0	0	0	0	0	0	0	0	0	0	0	0	0	0	0	0	0	0	0	0
ENSRNA049492594	0	0	0	0	0	0	0	0	0	0	0	0	0	0	0	0	0	0	0	0	0	0	0	0	0	0	0	0	0	0	0	0
ENSRNA049492596	0	0	0	0	0	0	0	0	0	0	0	0	0	0	0	0	0	0	0	0	0	0	0	0	0	0	0	0	0	0	0	0
ENSRNA049492598	0	0	0	0	0	0	0	0	0	0	0	0	0	0	0	0	0	0	0	0	0	0	0	0	0	0	0	0	0	0	0	0
ENSRNA049492599	0	0	0	0	0	0	0	0	0	0	0	0	0	0	0	0	0	0	0	0	0	0	0	0	0	0	0	0	0	0	0	0
ENSRNA049492601	0	0	0	0	0	0	0	0	0	0	0	0	0	0	0	0	0	0	0	0	0	0	0	0	0	0	0	0	0	0	0	0
ENSRNA049492602	0	0	0	0	0	0	0	0	0	0	0	0	0	0	0	0	0	0	0	0	0	0	0	0	0	0	0	0	0	0	0	0
ENSRNA049492603	0	0	0	0	0	0	0	0	0	0	0	0	0	0	0	0	0	0	0	0	0	0	0	0	0	0	0	0	0	0	0	0
ENSRNA049492604	0	0	0	0	0	0	0	0	0	0	0	0	0	0	0	0	0	0	0	0	0	0	0	0	0	0	0	0	0	0	0	0
ENSRNA049492605	0	0	0	0	0	0	0	0	0	0	0	0	0	0	0	0	0	0	0	0	0	0	0	0	0	0	0	0	0	0	0	0
ENSRNA049492606	0	0	0	0	0	0	0	0	0	0	0	0	0	0	0	0	0	0	0	0	0	0	0	0	0	0	0	0	0	0	0	0
ENSRNA049492607	0	0	0	0	0	0	0	0	0	0	0	0	0	0	0	0	0	0	0	0	0	0	0	0	0	0	0	0	0	0	0	0
ENSRNA049492609	0	0	0	0	0	0	0	0	0	0	0	0	0	0	0	0	0	0	0	0	0	0	0	0	0	0	0	0	0	0	0	0
ENSRNA049492611	0	0	0	0	0	0	0	0	0	0	0	0	0	0	0	0	0	0	0	0	0	0	0	0	0	0	0	0	0	0	0	0
ENSRNA049492612	0	0	0	0	0	0	0	0	0	0	0	0	0	0	0	0	0	0	0	0	0	0	0	0	0	0	0	0	0	0	0	0
ENSRNA049492614	0	0	0	0	0	0	0	0	0	0	0	0	0	0	0	0	0	0	0	0	0	0	0	0	0	0	0	0	0	0	0	0
ENSRNA049492615	0	0	0	0	0	0	0	0	0	0	0	0	0	0	0	0	0	0	0	0	0	0	0	0	0	0	0	0	0	0	0	0
ENSRNA049492616	0	0	0	0	0	0	0	0	0	0	0	0	0	0	0	0	0	0	0	0	0	0	0	0	0	0	0	0	0	0	0	0
ENSRNA049492617	0	0	0	0	0	0	0	0	0	0	0	0	0	0	0	0	0	0	0	0	0	0	0	0	0	0	0	0	0	0	0	0
ENSRNA049492619	0	0	0	0	0	0	0	0	0	0	0	0	0	0	0	0	0	0	0	0	0	0	0	0	0	0	0	0	0	0	0	0
ENSRNA049492622	0	0	0	0	0	0	0	0	0	0	0	0	0	0	0	0	0	0	0	0	0	0	0	0	0	0	0	0	0	0	0	0
ENSRNA049492623	0	0	0	0	0	0	0	0	0	0	0	0	0	0	0	0	0	0	0	0	0	0	0	0	0	0	0	0	0	0	0	0
ENSRNA049492624	0	0	0	0	0	0	0	0	0	0	0	0	0	0	0	0	0	0	0	0	0	0	0	0	0	0	0	0	0	0	0	0
ENSRNA049492625	0	0	0	0	0	0	0	0	0	0	0	0	0	0	0	0	0	0	0	0	0	0	0	0	0	0	0	0	0	0	0	0
ENSRNA049492627	0	0	0	0	0	0	0	0	0	0	0	0	0	0	0	0	0	0	0	0	0	0	0	0	0	0	0	0	0	0	0	0
ENSRNA049492628	0	0	0	0	0	0	0	0	0	0	0	0	0	0	0	0	0	0	0	0	0	0	0	0	0	0	0	0	0	0	0	0
ENSRNA049492629	0	0	0	0	0	0	0	0	0	0	0	0	0	0	0	0	0	0	0	0	0	0	0	0	0	0	0	0	0	0	0	0
ENSRNA049492630	0	0	0	0	0	0	0	0	0	0	0	0	0	0	0	0	0	0	0	0	0	0	0	0	0	0	0	0	0	0	0	0
ENSRNA049492631	0	0	0	0	0	0	0	0	0	0	0	0	0	0	0	0	0	0	0	0	0	0	0	0	0	0	0	0	0	0	0	0
ENSRNA049492632	0	0	0	0	0	0	0	0	0	0	0	0	0	0	0	0	0	0	0	0	0	0	0	0	0	0	0	0	0	0	0	0
ENSRNA049492633	0	0	0	0	0	0	0	0	0	0	0	0	0	0	0	0	0	0	0	0	0	0	0	0	0	0	0	0	0	0	0	0
ENSRNA049492634	0	0	0	0	0	0	0	0	0	0	0	0	0	0	0	0	0	0	0	0	0	0	0	0	0	0	0	0	0	0	0	0
ENSRNA049492636	0	0	0	0	0	0	0	0	0	0	0	0	0	0	0	0	0	0	0	0	0	0	0	0	0	0	0	0	0	0	0	0
ENSRNA049492637	0	0	0	0	0	0	0	0	0	0	0	0	0	0	0	0	0	0	0	0	0	0	0	0	0	0	0	0	0	0	0	0
ENSRNA049492638	0	0	0	0	0	0	0	0	0	0	0	0	0	0	0	0	0	0	0	0	0	0	0	0	0	0	0	0	0	0	0	0
ENSRNA049492639	0	0	0	0	0	0	0	0	0	0	0	0	0	0	0	0	0	0	0	0	0	0	0	0	0	0	0	0	0	0	0	0
ENSRNA049492641	0	0	0	0	0	0	0	0	0	0	0	0	0	0	0	0	0	0	0	0	0	0	0	0	0	0	0	0	0	0	0	0
ENSRNA049492642	0	0	0	0	0	0	0	0	0	0	0	0	0	0	0	0	0	0	0	0	0	0	0	0	0	0	0	0	0	0	0	0
ENSRNA049492643	0	0	0	0	0	0	0	0	0	0	0	0	0	0	0	0	0	0	0	0	0	0	0	0	0	0	0	0	0	0	0	0
ENSRNA049492644	0	0	0	0	0	0	0	0	0	0	0	0	0	0	0	0	0	0	0	0	0	0	0	0	0	0	0	0	0	0	0	0
ENSRNA049492646	0	0	0	0	0	0	0	0	0	0	0	0	0	0	0	0	0	0	0	0	0	0	0	0	0	0	0	0	0	0	0	0
ENSRNA049492648	0	0	0	0	0	0	0	0	0	0	0	0	0	0	0	0	0	0	0	0	0	0	0	0	0	0	0	0	0	0	0	0
ENSRNA049492651	0	0	0	0	0	0	0	0	0	0	0	0	0	0	0	0	0	0	0	0	0	0	0	0	0	0	0	0	0	0	0	0
ENSRNA049492653	0	0	0	0	0	0	0	0	0	0	0	0	0	0	0	0	0	0	0	0	0	0	0	0	0	0	0	0	0	0	0	0
ENSRNA049492654	0	0	0	0	0	0	0	0	0	0	0	0	0	0	0	0	0	0	0	0	0	0	0	0	0	0	0	0	0	0	0	0
ENSRNA049492657	0	0	0	0	0	0	0	0	0	0	0	0	0	0	0	0	0	0	0	0	0	0	0	0	0	0	0	0	0	0	0	0
ENSRNA049492658	0	0	0	0	0	0	0	0	0	0	0	0	0	0	0	0	0	0	0	0	0	0	0	0	0	0	0	0	0	0	0	0
ENSRNA049492660	0	0	0	0	0	0	0	0	0	0	0	0	0	0	0	0	0	0	0	0	0	0	0	0	0	0	0	0	0	0	0	0
ENSRNA049492661	0	0	0	0	0	0	0	0	0	0	0	0	0	0	0	0	0	0	0	0	0	0	0	0	0	0	0	0	0	0	0	0
ENSRNA049492662	0	0	0	0	0	0	0	0	0	0	0	0	0	0	0	0	0	0	0	0	0	0	0	0	0	0	0	0	0	0	0	0
ENSRNA049492664	0	0	0	0	0	0	0	0	0	0	0	0	0	0	0	0	0	0	0	0	0	0	0	0	0	0	0	0	0	0	0	0
ENSRNA049492665	0	0	0	0	0	0	0	0	0	0	0	0	0	0	0	0	0	0	0	0	0	0	0	0	0	0	0	0	0	0	0	0
ENSRNA049492667	0	0	0	0	0	0	0	0	0	0	0	0	0	0	0	0	0	0	0	0	0	0	0	0	0	0	0	0	0	0	0	0
ENSRNA049492668	0	0	0	0	0	0	0	0	0	0	0	0	0	0	0	0	0	0	0	0	0	0	0	0	0	0	0	0	0	0	0	0
ENSRNA049492670	0	0	0	0	0	0	0	0	0	0	0	0	0	0	0	0	0	0	0	0	0	0	0	0	0	0	0	0	0	0	0	0
ENSRNA049492671	0	0	0	0	0	0	0	0	0	0	0	0	0	0	0	0	0	0	0	0	0	0	0	0	0	0	0	0	0	0	0	0
ENSRNA049492672	0	0	0	0	0	0	0	0	0	0	0	0	0	0	0	0	0	0	0	0	0	0	0	0	0	0	0	0	0	0	0	0
ENSRNA049492674	0	0	0	0	0	0	0	0	0	0	0	0	0	0	0	0	0	0	0	0	0	0	0	0	0	0	0	0	0	0	0	0
ENSRNA049492675	0	0	0	0	0	0	0	0	0	0	0	0	0	0	0	0	0	0	0	0	0	0	0	0	0	0	0	0	0	0	0	0
ENSRNA049492677	0	0	0	0	0	0	0	0	0	0	0	0	0	0	0	0	0	0	0	0	0	0	0	0	0	0	0	0	0	0	0	0
ENSRNA049492678	0	0	0	0	0	0	0	0	0	0	0	0	0	0	0	0	0	0	0	0	0	0	0	0	0	0	0	0	0	0	0	0
ENSRNA049492680	0	0	0	0	0	0	0	0	0	0	0	0	0	0	0	0	0	0	0	0	0	0	0	0	0	0	0	0	0	0	0	0
ENSRNA049492681	0	0	0	0	0	0	0	0	0	0	0	0	0	0	0	0	0	0	0	0	0	0	0	0	0	0	0	0	0	0	0	0
ENSRNA049492682	0	0	0	0	0	0	0	0	0	0	0	0	0	0	0	0	0	0	0	0	0	0	0	0	0	0	0	0	0	0	0	0
ENSRNA049492683	0	0	0	0	0	0	0	0	0	0	0	0	0	0	0	0	0	0	0	0	0	0	0	0	0	0	0	0	0	0	0	0
ENSRNA049492684	0	0	0	0	0	0	0	0	0	0	0	0	0	0	0	0	0	0	0	0	0	0	0	0	0	0	0	0	0	0	0	0
ENSRNA049492685	0	0	0	0	0	0	0	0	0	0	0	0	0	0	0	0	0	0	0	0	0	0	0	0	0	0	0	0	0	0	0	0
ENSRNA049492688	0	0	0	0	0	0	0	0	0	0	0	0	0	0	0	0	0	0	0	0	0	0	0	0	0	0	0	0	0	0	0	0
ENSRNA049492689	0	0	0	0	0	0	0	0	0	0	0	0	0	0	0	0	0	0	0	0	0	0	0	0	0	0	0	0	0	0	0	0
ENSRNA049492690	0	0	0	0	0	0	0	0	0	0	0	0	0	0	0	0	0	0	0	0	0	0	0	0	0	0	0	0	0	0	0	0
ENSRNA049492691	0	0	0	0	0	0	0	0	0	0	0	0	0	0	0	0	0	0	0	0	0	0	0	0	0	0	0	0	0	0	0	0
ENSRNA049492692	0	0	0	0	0	0	0	0	0	0	0	0	0	0	0	0	0	0	0	0	0	0	0	0	0	0	0	0	0	0	0	0
ENSRNA049492693	0	0	0	0	0	0	0	0	0	0	0	0	0	0	0	0	0	0	0	0	0	0	0	0	0	0	0	0	0	0	0	0
ENSRNA049492694	0	0	0	0	0	0	0	0	0	0	0	0	0	0	0	0	0	0	0	0	0	0	0	0	0	0	0	0	0	0	0	0
ENSRNA049492696	0	0	0	0	0	0	0	0	0	0	0	0	0	0	0	0	0	0	0	0	0	0	0	0	0	0	0	0	0	0	0	0
ENSRNA049492698	0	0	0	0	0	0	0	0	0	0	0	0	0	0	0	0	0	0	0	0	0	0	0	0	0	0	0	0	0	0	0	0
ENSRNA049492699	0	0	0	0	0	0	0	0	0	0	0	0	0	0	0	0	0	0	0	0	0	0	0	0	0	0	0	0	0	0	0	0
ENSRNA049492700	0	0	0	0	0	0	0	0	0	0	0	0	0	0	0	0	0	0	0	0	0	0	0	0	0	0	0	0	0	0	0	0
ENSRNA049492701	0	0	0	0	0	0	0	0	0	0	0	0	0	0	0	0	0	0	0	0	0	0	0	0	0	0	0	0	0	0	0	0
ENSRNA049492702	0	0	0	0	0	0	0	0	0	0	0	0	0	0	0	0	0	0	0	0	0	0	0	0	0	0	0	0	0	0	0	0
ENSRNA049492703	0	0	0	0	0	0	0	0	0	0	0	0	0	0	0	0	0	0	0	0	0	0	0	0	0	0	0	0	0	0	0	0
ENSRNA049492704	0	0	0	0	0	0	0	0	0	0	0	0	0	0	0	0	0	0	0	0	0	0	0	0	0	0	0	0	0	0	0	0
ENSRNA049492705	0	0	0	0	0	0	0	0	0	0	0	0	0	0	0	0	0	0	0	0	0	0	0	0	0	0	0	0	0	0	0	0
ENSRNA049492706	0	0	0	0	0	0	0	0	0	0	0	0	0	0	0	0	0	0	0	0	0	0	0	0	0	0	0	0	0	0	0	0
ENSRNA049492709	0	0	0	0	0	0	0	0	0	0	0	0	0	0	0	0	0	0	0	0	0	0	0	0	0	0	0	0	0	0	0	0
ENSRNA049492710	0	0	0	0	0	0	0	0	0	0	0	0	0	0	0	0	0	0	0	0	0	0	0	0	0	0	0	0	0	0	0	0
ENSRNA049492712	0	0	0	0	0	0	0	0	0	0	0	0	0	0	0	0	0	0	0	0	0	0	0	0	0	0	0	0	0	0	0	0
ENSRNA049492713	0	0	0	0	0	0	0	0	0	0	0	0	0	0	0	0	0	0	0	0	0	0	0	0	0	0	0	0	0	0	0	0
ENSRNA049492714	0	0	0	0	0	0	0	0	0	0	0	0	0	0	0	0	0	0	0	0	0	0	0	0	0	0	0	0	0	0	0	0
ENSRNA049492715	0	0	0	0	0	0	0	0	0	0	0	0	0	0	0	0	0	0	0	0	0	0	0	0	0	0	0	0	0	0	0	0
ENSRNA049492717	0	0	0	0	0	0	0	0	0	0	0	0	0	0	0	0	0	0	0	0	0	0	0	0	0	0	0	0	0	0	0	0
ENSRNA049492718	0	0	0	0	0	0	0	0	0	0	0	0	0	0	0	0	0	0	0	0	0	0	0	0	0	0	0	0	0	0	0	0
ENSRNA049492719	0	0	0	0	0	0	0	0	0	0	0	0	0	0	0	0	0	0	0	0	0	0	0	0	0	0	0	0	0	0	0	0
ENSRNA049492721	0	0	0	0	0	0	0	0	0	0	0	0	0	0	0	0	0	0	0	0	0	0	0	0	0	0	0	0	0	0	0	0
ENSRNA049492723	0	0	0	0	0	0	0	0	0	0	0	0	0	0	0	0	0	0	0	0	0	0	0	0	0	0	0	0	0	0	0	0
ENSRNA049492724	0	0	0	0	0	0	0	0	0	0	0	0	0	0	0	0	0	0	0	0	0	0	0	0	0	0	0	0	0	0	0	0
ENSRNA049492725	0	0	0	0	0	0	0	0	0	0	0	0	0	0	0	0	0	0	0	0	0	0	0	0	0	0	0	0	0	0	0	0
ENSRNA049492726	0	0	0	0	0	0	0	0	0	0	0	0	0	0	0	0	0	0	0	0	0	0	0	0	0	0	0	0	0	0	0	0
ENSRNA049492727	0	0	0	0	0	0	0	0	0	0	0	0	0	0	0	0	0	0	0	0	0	0	0	0	0	0	0	0	0	0	0	0
ENSRNA049492728	0	0	0	0	0	0	0	0	0	0	0	0	0	0	0	0	0	0	0	0	0	0	0	0	0	0	0	0	0	0	0	0
ENSRNA049492730	0	0	0	0	0	0	0	0	0	0	0	0	0	0	0	0	0	0	0	0	0	0	0	0	0	0	0	0	0	0	0	0
ENSRNA049492731	0	0	0	0	0	0	0	0	0	0	0	0	0	0	0	0	0	0	0	0	0	0	0	0	0	0	0	0	0	0	0	0
ENSRNA049492734	0	0	0	0	0	0	0	0	0	0	0	0	0	0	0	0	0	0	0	0	0	0	0	0	0	0	0	0	0	0	0	0
ENSRNA049492735	0	0	0	0	0	0	0	0	0	0	0	0	0	0	0	0	0	0	0	0	0	0	0	0	0	0	0	0	0	0	0	0
ENSRNA049492737	0	0	0	0	0	0	0	0	0	0	0	0	0	0	0	0	0	0	0	0	0	0	0	0	0	0	0	0	0	0	0	0
ENSRNA049492738	0	0	0	0	0	0	0	0	0	0	0	0	0	0	0	0	0	0	0	0	0	0	0	0	0	0	0	0	0	0	0	0
ENSRNA049492740	0	0	0	0	0	0	0	0	0	0	0	0	0	0	0	0	0	0	0	0	0	0	0	0	0	0	0	0	0	0	0	0
ENSRNA049492742	0	0	0	0	0	0	0	0	0	0	0	0	0	0	0	0	0	0	0	0	0	0	0	0	0	0	0	0	0	0	0	0
ENSRNA049492743	0	0	0	0	0	0	0	0	0	0	0	0	0	0	0	0	0	0	0	0	0	0	0	0	0	0	0	0	0	0	0	0
ENSRNA049492745	0	0	0	0	0	0	0	0	0	0	0	0	0	0	0	0	0	0	0	0	0	0	0	0	0	0	0	0	0	0	0	0
ENSRNA049492746	0	0	0	0	0	0	0	0	0	0	0	0	0	0	0	0	0	0	0	0	0	0	0	0	0	0	0	0	0	0	0	0
ENSRNA049492748	0	0	0	0	0	0	0	0	0	0	0	0	0	0	0	0	0	0	0	0	0	0	0	0	0	0	0	0	0	0	0	0
ENSRNA049492749	0	0	0	0	0	0	0	0	0	0	0	0	0	0	0	0	0	0	0	0	0	0	0	0	0	0	0	0	0	0	0	0
ENSRNA049492751	0	0	0	0	0	0	0	0	0	0	0	0	0	0	0	0	0	0	0	0	0	0	0	0	0	0	0	0	0	0	0	0
ENSRNA049492755	0	0	0	0	0	0	0	0	0	0	0	0	0	0	0	0	0	0	0	0	0	0	0	0	0	0	0	0	0	0	0	0
ENSRNA049492756	0	0	0	0	0	0	0	0	0	0	0	0	0	0	0	0	0	0	0	0	0	0	0	0	0	0	0	0	0	0	0	0
ENSRNA049492758	0	0	0	0	0	0	0	0	0	0	0	0	0	0	0	0	0	0	0	0	0	0	0	0	0	0	0	0	0	0	0	0
ENSRNA049492759	0	0	0	0	0	0	0	0	0	0	0	0	0	0	0	0	0	0	0	0	0	0	0	0	0	0	0	0	0	0	0	0
ENSRNA049492761	0	0	0	0	0	0	0	0	0	0	0	0	0	0	0	0	0	0	0	0	0	0	0	0	0	0	0	0	0	0	0	0
ENSRNA049492762	0	0	0	0	0	0	0	0	0	0	0	0	0	0	0	0	0	0	0	0	0	0	0	0	0	0	0	0	0	0	0	0
ENSRNA049492763	0	0	0	0	0	0	0	0	0	0	0	0	0	0	0	0	0	0	0	0	0	0	0	0	0	0	0	0	0	0	0	0
ENSRNA049492765	0	0	0	0	0	0	0	0	0	0	0	0	0	0	0	0	0	0	0	0	0	0	0	0	0	0	0	0	0	0	0	0
ENSRNA049492766	0	0	0	0	0	0	0	0	0	0	0	0	0	0	0	0	0	0	0	0	0	0	0	0	0	0	0	0	0	0	0	0
ENSRNA049492767	0	0	0	0	0	0	0	0	0	0	0	0	0	0	0	0	0	0	0	0	0	0	0	0	0	0	0	0	0	0	0	0
ENSRNA049492768	0	0	0	0	0	0	0	0	0	0	0	0	0	0	0	0	0	0	0	0	0	0	0	0	0	0	0	0	0	0	0	0
ENSRNA049492771	0	0	0	0	0	0	0	0	0	0	0	0	0	0	0	0	0	0	0	0	0	0	0	0	0	0	0	0	0	0	0	0
ENSRNA049492773	0	0	0	0	0	0	0	0	0	0	0	0	0	0	0	0	0	0	0	0	0	0	0	0	0	0	0	0	0	0	0	0
ENSRNA049492795	0	0	0	0	0	0	0	0	0	0	0	0	0	0	0	0	0	0	0	0	0	0	0	0	0	0	0	0	0	0	0	0
ENSRNA049492801	0	0	0	0	0	0	0	0	0	0	0	0	0	0	0	0	0	0	0	0	0	0	0	0	0	0	0	0	0	0	0	0
ENSRNA049493308	0	0	0	0	0	0	0	0	0	0	0	0	0	0	0	0	0	0	0	0	0	0	0	0	0	0	0	0	0	0	0	0
ENSRNA049493309	0	0	0	0	0	0	0	0	0	0	0	0	0	0	0	0	0	0	0	0	0	0	0	0	0	0	0	0	0	0	0	0
ENSRNA049493310	0	0	0	0	0	0	0	0	0	0	0	0	0	0	0	0	0	0	0	0	0	0	0	0	0	0	0	0	0	0	0	0
ENSRNA049493311	0	0	0	0	0	0	0	0	0	0	0	0	0	0	0	0	0	0	0	0	0	0	0	0	0	0	0	0	0	0	0	0
ENSRNA049493314	0	0	0	0	0.0969908	0.290972	0	0	0	0	0	0	0	0	0	0	0	0	0	0	0	0	0	0	0	0	0	0	0	0	0	0
ENSRNA049493317	0	0	0	0	0	0	0	0	0	0	0	0	0	0	0	0	0	0	0	0	0	0	0	0	0	0	0	0	0	0	0	0
ENSRNA049493319	0	0	0	0	0	0	0	0	0	0	0	0	0	0	0	0	0	0	0	0	0	0	0	0	0	0	0	0	0	0	0	0
ENSRNA049493321	0	0	0	0	0	0	0	0	0	0	0	0	0	0	0	0	0	0	0	0	0	0	0	0	0	0	0	0	0	0	0	0
ENSRNA049493324	0	0	0	0	0	0	0	0	0	0	0	0	0	0	0	0	0	0	0	0	0	0	0	0	0	0	0	0	0	0	0	0
ENSRNA049493327	0	0	0	0	0	0	0	0	0	0	0	0	0	0	0	0	0	0	0	0	0	0	0	0	0	0	0	0	0	0	0	0
ENSRNA049493328	0	0	0	0	0	0	0	0	0	0	0	0	0	0	0	0	0	0	0	0	0	0	0	0	0	0	0	0	0	0	0	0
ENSRNA049493349	0	0	0	0	0	0	0	0	0	0	0	0	0	0	0	0	0	0	0	0	0	0	0	0	0	0	0	0	0	0	0	0
ENSRNA049493350	0	0	0	0	0	0	0	0	0	0	0	0	0	0	0	0	0	0	0	0	0	0	0	0	0	0	0	0	0	0	0	0
ENSRNA049493353	0	0	0	0	0	0	0	0	0	0	0	0	0	0	0	0	0	0	0	0	0	0	0	0	0	0	0	0	0	0	0	0
ENSRNA049493354	0	0	0	0	0	0	0	0	0	0	0	0	0	0	0	0	0	0	0	0	0	0	0	0	0	0	0	0	0	0	0	0
ENSRNA049493357	0	0	0	0	0	0	0	0	0	0	0	0	0	0	0	0	0	0	0	0	0	0	0	0	0	0	0	0	0	0	0	0
ENSRNA049493359	0	0	0	0	0	0	0	0	0	0	0	0	0	0	0	0	0	0	0	0	0	0	0	0	0	0	0	0	0	0	0	0
ENSRNA049493360	0	0	0	0	0	0	0	0	0	0	0	0	0	0	0	0	0	0	0	0	0	0	0	0	0	0	0	0	0	0	0	0
ENSRNA049493362	0	0	0	0	0	0	0	0	0	0	0	0	0	0	0	0	0	0	0	0	0	0	0	0	0	0	0	0	0	0	0	0
ENSRNA049493363	0	0	0	0	0	0	0	0	0	0	0	0	0	0	0	0	0	0	0	0	0	0	0	0	0	0	0	0	0	0	0	0
ENSRNA049493364	0	0	0	0	0	0	0	0	0	0	0	0	0	0	0	0	0	0	0	0	0	0	0	0	0	0	0	0	0	0	0	0
ENSRNA049493372	0	0	0	0	0	0	0	0	0	0	0	0	0	0	0	0	0	0	0	0	0	0	0	0	0	0	0	0	0	0	0	0
ENSRNA049493376	0	0	0	0	0	0	0	0	0	0	0	0	0	0	0	0	0	0	0	0	0	0	0	0	0	0	0	0	0	0	0	0
ENSRNA049493377	0	0	0	0	0	0	0	0	0	0	0	0	0	0	0	0	0	0	0	0	0	0	0	0	0	0	0	0	0	0	0	0
ENSRNA049493379	0	0	0	0	0	0	0	0	0	0	0	0	0	0	0	0	0	0	0	0	0	0	0	0	0	0	0	0	0	0	0	0
ENSRNA049493385	0	0	0	0	0	0	0	0	0	0	0	0	0	0	0	0	0	0	0	0	0	0	0	0	0	0	0	0	0	0	0	0
ENSRNA049493388	0	0	0	0	0	0	0	0	0	0	0	0	0	0	0	0	0	0	0	0	0	0	0	0	0	0	0	0	0	0	0	0
ENSRNA049493392	0	0	0	0	0	0	0	0	0	0	0	0	0	0	0	0	0	0	0	0	0	0	0	0	0	0	0	0	0	0	0	0
ENSRNA049493395	0	0	0	0	0	0	0	0	0	0	0	0	0	0	0	0	0	0	0	0	0	0	0	0	0	0	0	0	0	0	0	0
ENSRNA049493400	0	0	0	0	0	0	0	0	0	0	0	0	0	0	0	0	0	0	0	0	0	0	0	0	0	0	0	0	0	0	0	0
ENSRNA049493402	0	0	0	0	0	0	0	0	0	0	0	0	0	0	0	0	0	0	0	0	0	0	0	0	0	0	0	0	0	0	0	0
ENSRNA049493403	0	0	0	0	0	0	0	0	0	0	0	0	0	0	0	0	0	0	0	0	0	0	0	0	0	0	0	0	0	0	0	0
ENSRNA049493404	0	0	0	0	0	0	0	0	0	0	0	0	0	0	0	0	0	0	0	0	0	0	0	0	0	0	0	0	0	0	0	0
ENSRNA049493406	0	0	0	0	0	0	0	0	0	0	0	0	0	0	0	0	0	0	0	0	0	0	0	0	0	0	0	0	0	0	0	0
ENSRNA049493408	0	0	0	0	0	0	0	0	0	0	0	0	0	0	0	0	0	0	0	0	0	0	0	0	0	0	0	0	0	0	0	0
ENSRNA049493409	0	0	0	0	0	0	0	0	0	0	0	0	0	0	0	0	0	0	0	0	0	0	0	0	0	0	0	0	0	0	0	0
ENSRNA049493410	0	0	0	0	0	0	0	0	0	0	0	0	0	0	0	0	0	0	0	0	0	0	0	0	0	0	0	0	0	0	0	0
ENSRNA049493411	0	0	0	0	0	0	0	0	0	0	0	0	0	0	0	0	0	0	0	0	0	0	0	0	0	0	0	0	0	0	0	0
ENSRNA049493412	0	0	0	0	0	0	0	0	0	0	0	0	0	0	0	0	0	0	0	0	0	0	0	0	0	0	0	0	0	0	0	0
ENSRNA049493414	0	0	0	0	0	0	0	0	0	0	0	0	0	0	0	0	0	0	0	0	0	0	0	0	0	0	0	0	0	0	0	0
ENSRNA049493415	0	0	0	0	0	0	0	0	0	0	0	0	0	0	0	0	0	0	0	0	0	0	0	0	0	0	0	0	0	0	0	0
ENSRNA049493417	0	0	0	0	0	0	0	0	0	0	0	0	0	0	0	0	0	0	0	0	0	0	0	0	0	0	0	0	0	0	0	0
ENSRNA049493418	0	0	0	0	0	0	0	0	0	0	0	0	0	0	0	0	0	0	0	0	0	0	0	0	0	0	0	0	0	0	0	0
ENSRNA049493419	0	0	0	0	0	0	0	0	0	0	0	0	0	0	0	0	0	0	0	0	0	0	0	0	0	0	0	0	0	0	0	0
ENSRNA049493421	0	0	0	0	0	0	0	0	0	0	0	0	0	0	0	0	0	0	0	0	0	0	0	0	0	0	0	0	0	0	0	0
ENSRNA049493422	0	0	0	0	0	0	0	0	0	0	0	0	0	0	0	0	0	0	0	0	0	0	0	0	0	0	0	0	0	0	0	0
ENSRNA049493423	0	0	0	0	0	0	0	0	0	0	0	0	0	0	0	0	0	0	0	0	0	0	0	0	0	0	0	0	0	0	0	0
ENSRNA049493425	0	0	0	0	0	0	0	0	0	0	0	0	0	0	0	0	0	0	0	0	0	0	0	0	0	0	0	0	0	0	0	0
ENSRNA049493426	0	0	0	0	0	0	0	0	0	0	0	0	0	0	0	0	0	0	0	0	0	0	0	0	0	0	0	0	0	0	0	0
ENSRNA049493427	0	0	0	0	0	0	0	0	0	0	0	0	0	0	0	0	0	0	0	0	0	0	0	0	0	0	0	0	0	0	0	0
ENSRNA049493428	0	0	0	0	0	0	0	0	0	0	0	0	0	0	0	0	0	0	0	0	0	0	0	0	0	0	0	0	0	0	0	0
ENSRNA049493429	0	0	0	0	0	0	0	0	0	0	0	0	0	0	0	0	0	0	0	0	0	0	0	0	0	0	0	0	0	0	0	0
ENSRNA049493430	0	0	0	0	0	0	0	0	0	0	0	0	0	0	0	0	0	0	0	0	0	0	0	0	0	0	0	0	0	0	0	0
ENSRNA049493431	0	0	0	0	0	0	0	0	0	0	0	0	0	0	0	0	0	0	0	0	0	0	0	0	0	0	0	0	0	0	0	0
ENSRNA049493433	0	0	0	0	0	0	0	0	0	0	0	0	0	0	0	0	0	0	0	0	0	0	0	0	0	0	0	0	0	0	0	0
ENSRNA049493434	0	0	0	0	0	0	0	0	0	0	0	0	0	0	0	0	0	0	0	0	0	0	0	0	0	0	0	0	0	0	0	0
ENSRNA049493435	0	0	0	0	0	0	0	0	0	0	0	0	0	0	0	0	0	0	0	0	0	0	0	0	0	0	0	0	0	0	0	0
ENSRNA049493436	0	0	0	0	0	0	0	0	0	0	0	0	0	0	0	0	0	0	0	0	0	0	0	0	0	0	0	0	0	0	0	0
ENSRNA049493437	0	0	0	0	0	0	0	0	0	0	0	0	0	0	0	0	0	0	0	0	0	0	0	0	0	0	0	0	0	0	0	0
ENSRNA049493438	0	0	0	0	0	0	0	0	0	0	0	0	0	0	0	0	0	0	0	0	0	0	0	0	0	0	0	0	0	0	0	0
ENSRNA049493440	0	0	0	0	0	0	0	0	0	0	0	0	0	0	0	0	0	0	0	0	0	0	0	0	0	0	0	0	0	0	0	0
ENSRNA049493442	0	0	0	0	0	0	0	0	0	0	0	0	0	0	0	0	0	0	0	0	0	0	0	0	0	0	0	0	0	0	0	0
ENSRNA049493443	0	0	0	0	0	0	0	0	0	0	0	0	0	0	0	0	0	0	0	0	0	0	0	0	0	0	0	0	0	0	0	0
ENSRNA049493444	0	0	0	0	0	0	0	0	0	0	0	0	0	0	0	0	0	0	0	0	0	0	0	0	0	0	0	0	0	0	0	0
ENSRNA049493445	0	0	0	0	0	0	0	0	0	0	0	0	0	0	0	0	0	0	0	0	0	0	0	0	0	0	0	0	0	0	0	0
ENSRNA049493446	0	0	0	0	0	0	0	0	0	0	0	0	0	0	0	0	0	0	0	0	0	0	0	0	0	0	0	0	0	0	0	0
ENSRNA049493447	0	0	0	0	0	0	0	0	0	0	0	0	0	0	0	0	0	0	0	0	0	0	0	0	0	0	0	0	0	0	0	0
ENSRNA049493448	0	0	0	0	0	0	0	0	0	0	0	0	0	0	0	0	0	0	0	0	0	0	0	0	0	0	0	0	0	0	0	0
ENSRNA049493450	0	0	0	0	0	0	0	0	0	0	0	0	0	0	0	0	0	0	0	0	0	0	0	0	0	0	0	0	0	0	0	0
ENSRNA049493451	0	0	0	0	0	0	0	0	0	0	0	0	0	0	0	0	0	0	0	0	0	0	0	0	0	0	0	0	0	0	0	0
ENSRNA049493452	0	0	0	0	0	0	0	0	0	0	0	0	0	0	0	0	0	0	0	0	0	0	0	0	0	0	0	0	0	0	0	0
ENSRNA049493454	0	0	0	0	0	0	0	0	0	0	0	0	0	0	0	0	0	0	0	0	0	0	0	0	0	0	0	0	0	0	0	0
ENSRNA049493455	0	0	0	0	0	0	0	0	0	0	0	0	0	0	0	0	0	0	0	0	0	0	0	0	0	0	0	0	0	0	0	0
ENSRNA049493457	0	0	0	0	0	0	0	0	0	0	0	0	0	0	0	0	0	0	0	0	0	0	0	0	0	0	0	0	0	0	0	0
ENSRNA049493458	0	0	0	0	0	0	0	0	0	0	0	0	0	0	0	0	0	0	0	0	0	0	0	0	0	0	0	0	0	0	0	0
ENSRNA049493459	0	0	0	0	0	0	0	0	0	0	0	0	0	0	0	0	0	0	0	0	0	0	0	0	0	0	0	0	0	0	0	0
ENSRNA049493460	0	0	0	0	0	0	0	0	0	0	0	0	0	0	0	0	0	0	0	0	0	0	0	0	0	0	0	0	0	0	0	0
ENSRNA049493461	0	0	0	0	0	0	0	0	0	0	0	0	0	0	0	0	0	0	0	0	0	0	0	0	0	0	0	0	0	0	0	0
ENSRNA049493462	0	0	0	0	0	0	0	0	0	0	0	0	0	0	0	0	0	0	0	0	0	0	0	0	0	0	0	0	0	0	0	0
ENSRNA049493463	0	0	0	0	0	0	0	0	0	0	0	0	0	0	0	0	0	0	0	0	0	0	0	0	0	0	0	0	0	0	0	0
ENSRNA049493465	0	0	0	0	0	0	0	0	0	0	0	0	0	0	0	0	0	0	0	0	0	0	0	0	0	0	0	0	0	0	0	0
ENSRNA049493466	0	0	0	0	0	0	0	0	0	0	0	0	0	0	0	0	0	0	0	0	0	0	0	0	0	0	0	0	0	0	0	0
ENSRNA049493470	0	0	0	0	0	0	0	0	0	0	0	0	0	0	0	0	0	0	0	0	0	0	0	0	0	0	0	0	0	0	0	0
ENSRNA049493473	0	0	0	0	0	0	0	0	0	0	0	0	0	0	0	0	0	0	0	0	0	0	0	0	0	0	0	0	0	0	0	0
ENSRNA049493474	0	0	0	0	0	0	0	0	0	0	0	0	0	0	0	0	0	0	0	0	0	0	0	0	0	0	0	0	0	0	0	0
ENSRNA049493476	0	0	0	0	0	0	0	0	0	0	0	0	0	0	0	0	0	0	0	0	0	0	0	0	0	0	0	0	0	0	0	0
ENSRNA049493478	0	0	0	0	0	0	0	0	0	0	0	0	0	0	0	0	0	0	0	0	0	0	0	0	0	0	0	0	0	0	0	0
ENSRNA049493479	0	0	0	0	0	0	0	0	0	0	0	0	0	0	0	0	0	0	0	0	0	0	0	0	0	0	0	0	0	0	0	0
ENSRNA049493480	0	0	0	0	0	0	0	0	0	0	0	0	0	0	0	0	0	0	0	0	0	0	0	0	0	0	0	0	0	0	0	0
ENSRNA049493482	0	0	0	0	0	0	0	0	0	0	0	0	0	0	0	0	0	0	0	0	0	0	0	0	0	0	0	0	0	0	0	0
ENSRNA049493483	0	0	0	0	0	0	0	0	0	0	0	0	0	0	0	0	0	0	0	0	0	0	0	0	0	0	0	0	0	0	0	0
ENSRNA049493485	0	0	0	0	0	0	0	0	0	0	0	0	0	0	0	0	0	0	0	0	0	0	0	0	0	0	0	0	0	0	0	0
ENSRNA049493487	0	0	0	0	0	0	0	0	0	0	0	0	0	0	0	0	0	0	0	0	0	0	0	0	0	0	0	0	0	0	0	0
ENSRNA049493490	0	0	0	0	0	0	0	0	0	0	0	0	0	0	0	0	0	0	0	0	0	0	0	0	0	0	0	0	0	0	0	0
ENSRNA049493493	0	0	0	0	0	0	0	0	0	0	0	0	0	0	0	0	0	0	0	0	0	0	0	0	0	0	0	0	0	0	0	0
ENSRNA049493495	0	0	0	0	0	0	0	0	0	0	0	0	0	0	0	0	0	0	0	0	0	0	0	0	0	0	0	0	0	0	0	0
ENSRNA049493496	0	0	0	0	0	0	0	0	0	0	0	0	0	0	0	0	0	0	0	0	0	0	0	0	0	0	0	0	0	0	0	0
ENSRNA049493497	0	0	0	0	0	0	0	0	0	0	0	0	0	0	0	0	0	0	0	0	0	0	0	0	0	0	0	0	0	0	0	0
ENSRNA049493499	0	0	0	0	0	0	0	0	0	0	0	0	0	0	0	0	0	0	0	0	0	0	0	0	0	0	0	0	0	0	0	0
ENSRNA049493501	0	0	0	0	0	0	0	0	0	0	0	0	0	0	0	0	0	0	0	0	0	0	0	0	0	0	0	0	0	0	0	0
ENSRNA049493502	0	0	0	0	0	0	0	0	0	0	0	0	0	0	0	0	0	0	0	0	0	0	0	0	0	0	0	0	0	0	0	0
ENSRNA049493503	0	0	0	0	0	0	0	0	0	0	0	0	0	0	0	0	0	0	0	0	0	0	0	0	0	0	0	0	0	0	0	0
ENSRNA049493506	0	0	0	0	0	0	0	0	0	0	0	0	0	0	0	0	0	0	0	0	0.0909175	0.272753	0	0	0	0	0	0	0	0	0	0
ENSRNA049493508	0	0	0	0	0	0	0	0	0	0	0	0	0	0	0	0	0	0	0	0	0	0	0	0	0	0	0	0	0	0	0	0
ENSRNA049493510	0	0	0	0	0	0	0	0	0	0	0	0	0	0	0	0	0	0	0	0	0	0	0	0	0	0	0	0	0	0	0	0
ENSRNA049493512	0	0	0	0	0	0	0	0	0	0	0	0	0	0	0	0	0	0	0	0	0	0	0	0	0	0	0	0	0	0	0	0
ENSRNA049493513	0	0	0	0	0	0	0	0	0	0	0	0	0	0	0	0	0	0	0	0	0	0	0	0	0	0	0	0	0	0	0	0
ENSRNA049493516	0	0	0	0	0	0	0	0	0	0	0	0	0	0	0	0	0	0	0	0	0	0	0	0	0	0	0	0	0	0	0	0
ENSRNA049493519	0	0	0	0	0	0	0	0	0	0	0	0	0	0	0	0	0	0	0	0	0	0	0	0	0	0	0	0	0	0	0	0
ENSRNA049493520	0	0	0	0	0	0	0	0	0	0	0	0	0	0	0	0	0	0	0	0	0	0	0	0	0	0	0	0	0	0	0	0
ENSRNA049493522	0	0	0	0	0	0	0	0	0	0	0	0	0	0	0	0	0	0	0	0	0	0	0	0	0	0	0	0	0	0	0	0
ENSRNA049493524	0	0	0	0	0	0	0	0	0	0	0	0	0	0	0	0	0	0	0	0	0	0	0	0	0	0	0	0	0	0	0	0
ENSRNA049493530	0	0	0	0	0	0	0	0	0	0	0	0	0	0	0	0	0	0	0	0	0	0	0	0	0	0	0	0	0	0	0	0
ENSRNA049493542	0	0	0	0	0	0	0	0	0	0	0	0	0	0	0	0	0	0	0	0	0	0	0	0	0	0	0	0	0	0	0	0
ENSRNA049493569	0	0	0	0	0	0	0	0	0	0	0	0	0	0	0	0	0	0	0	0	0	0	0	0	0	0	0	0	0	0	0	0
ENSRNA049493580	0	0	0	0	0	0	0	0	0	0	0	0	0	0	0	0	0	0	0	0	0	0	0	0	0	0	0	0	0	0	0	0
ENSRNA049493582	0	0	0	0	0	0	0	0	0	0	0	0	0	0	0	0	0	0	0	0	0	0	0	0	0	0	0	0	0	0	0	0
ENSRNA049493585	0	0	0	0	0	0	0	0	0	0	0	0	0	0	0	0	0	0	0	0	0	0	0	0	0	0	0	0	0	0	0	0
ENSRNA049493591	0	0	0	0	0	0	0	0	0	0	0	0	0	0	0	0	0	0	0	0	0	0	0	0	0	0	0	0	0	0	0	0
ENSRNA049493592	0	0	0	0	0	0	0	0	0	0	0	0	0	0	0	0	0	0	0	0	0	0	0	0	0	0	0	0	0	0	0	0
ENSRNA049493594	0	0	0	0	0	0	0	0	0	0	0	0	0	0	0	0	0	0	0	0	0	0	0	0	0	0	0	0	0	0	0	0
ENSRNA049493596	0	0	0	0	0	0	0	0	0	0	0	0	0	0	0	0	0	0	0	0	0	0	0	0	0	0	0	0	0	0	0	0
ENSRNA049493600	0	0	0	0	0	0	0	0	0	0	0	0	0	0	0	0	0	0	0	0	0	0	0	0	0	0	0	0	0	0	0	0
ENSRNA049493603	0	0	0	0	0	0	0	0	0	0	0	0	0	0	0	0	0	0	0	0	0	0	0	0	0	0	0	0	0	0	0	0
ENSRNA049493612	0	0	0	0	0	0	0	0	0	0	0	0	0	0	0	0	0	0	0	0	0	0	0	0	0	0	0	0	0	0	0	0
ENSRNA049493615	0	0	0	0	0	0	0	0	0	0	0	0	0	0	0	0	0	0	0	0	0	0	0	0	0	0	0	0	0	0	0	0
ENSRNA049493620	0	0	0	0	0	0	0	0	0	0	0	0	0	0	0	0	0	0	0	0	0	0	0	0	0	0	0	0	0	0	0	0
ENSRNA049493635	0	0	0	0	0	0	0	0	0	0	0	0	0	0	0	0	0	0	0	0	0	0	0	0	0	0	0	0	0	0	0	0
ENSRNA049493639	0	0	0	0	0	0	0	0	0	0	0	0	0	0	0	0	0	0	0	0	0	0	0	0	0	0	0	0	0	0	0	0
ENSRNA049493643	0	0	0	0	0	0	0	0	0	0	0	0	0	0	0	0	0	0	0	0	0	0	0	0	0	0	0	0	0	0	0	0
ENSRNA049493651	0	0	0	0	0	0	0	0	0	0	0	0	0	0	0	0	0	0	0	0	0	0	0	0	0	0	0	0	0	0	0	0
ENSRNA049493656	0	0	0	0	0	0	0	0	0	0	0	0	0	0	0	0	0	0	0	0	0	0	0	0	0	0	0	0	0	0	0	0
ENSRNA049493663	0	0	0	0	0	0	0	0	0	0	0	0	0	0	0	0	0	0	0	0	0	0	0	0	0	0	0	0	0	0	0	0
ENSRNA049493666	0	0	0	0	0	0	0	0	0	0	0	0	0	0	0	0	0	0	0	0	0	0	0	0	0	0	0	0	0	0	0	0
ENSRNA049493670	0	0	0	0	0	0	0	0	0	0	0	0	0	0	0	0	0	0	0	0	0	0	0	0	0	0	0	0	0	0	0	0
ENSRNA049493678	0	0	0	0	0	0	0	0	0	0	0	0	0	0	0	0	0	0	0	0	0	0	0	0	0	0	0	0	0	0	0	0
ENSRNA049493684	0.904787	0.354844	0.292979	2.06654	0.614757	0.865519	0	0.978753	0.923171	1.35413	0.970346	0.445041	1.24375	0.629358	1.5078	1.5941	0.473582	0.383772	0	1.03697	1.62671	2.75064	0.967629	1.16187	0	0	0	0	1.70176	0.614851	2.23652	2.25392
ENSRNA049493691	0	0	0	0	0	0	0	0	0	0	0	0	0	0	0	0	0	0	0	0	0	0	0	0	0	0	0	0	0	0	0	0
ENSRNA049493695	0	0	0	0	0	0	0	0	0	0	0	0	0	0	0	0	0	0	0	0	0	0	0	0	0	0	0	0	0	0	0	0
ENSRNA049493698	0	0	0	0	0	0	0	0	0	0	0	0	0	0	0	0	0	0	0	0	0	0	0	0	0	0	0	0	0	0	0	0
ENSRNA049493705	0	0	0	0	0	0	0	0	0	0	0	0	0	0	0	0	0	0	0	0	0	0	0	0	0	0	0	0	0	0	0	0
ENSRNA049493710	0	0	0	0	0	0	0	0	0	0	0	0	0	0	0	0	0	0	0	0	0	0	0	0	0	0	0	0	0	0	0	0
ENSRNA049493712	0	0	0	0	0	0	0	0	0	0	0	0	0	0	0	0	0	0	0	0	0	0	0	0	0	0	0	0	0	0	0	0
ENSRNA049493714	0	0	0	0	0	0	0	0	0	0	0	0	0	0	0	0	0	0	0	0	0	0	0	0	0	0	0	0	0	0	0	0
ENSRNA049493717	0	0	0	0	0	0	0	0	0	0	0	0	0	0	0	0	0	0	0	0	0	0	0	0	0	0	0	0	0	0	0	0
ENSRNA049493718	0	0	0	0	0	0	0	0	0	0	0	0	0	0	0	0	0	0	0	0	0	0	0	0	0	0	0	0	0	0	0	0
ENSRNA049493721	0	0	0	0	0	0	0	0	0	0	0	0	0	0	0	0	0	0	0	0	0	0	0	0	0	0	0	0	0	0	0	0
ENSRNA049493722	0	0	0	0	0	0	0	0	0	0	0	0	0	0	0	0	0	0	0	0	0	0	0	0	0	0	0	0	0	0	0	0
ENSRNA049493723	0	0	0	0	0	0	0	0	0	0	0	0	0	0	0	0	0	0	0	0	0	0	0	0	0	0	0	0	0	0	0	0
ENSRNA049493726	0	0	0	0	0	0	0	0	0	0	0	0	0	0	0	0	0	0	0	0	0	0	0	0	0	0	0	0	0	0	0	0
ENSRNA049493729	0	0	0	0	0	0	0	0	0	0	0	0	0	0	0	0	0	0	0	0	0	0	0	0	0	0	0	0	0	0	0	0
ENSRNA049493731	0	0	0	0	0	0	0	0	0	0	0	0	0	0	0	0	0	0	0	0	0	0	0	0	0	0	0	0	0	0	0	0
ENSRNA049493733	0.207163	0.34042	0.281069	0	0.112706	0	0.338119	0	0	0	0	0	0.096434	0	0.289302	0	0	0	0	0	0	0	0	0	0	0	0	0	0	0	0	0
ENSRNA049493737	0	0	0	0	0	0	0	0	0	0	0	0	0	0	0	0	0	0	0	0	0	0	0	0	0	0	0	0	0	0	0	0
ENSRNA049493741	0	0	0	0	0	0	0	0	0	0	0	0	0	0	0	0	0	0	0	0	0	0	0	0	0	0	0	0	0	0	0	0
ENSRNA049493744	0	0	0	0	0	0	0	0	0	0	0	0	0	0	0	0	0	0	0	0	0	0	0	0	0	0	0	0	0	0	0	0
ENSRNA049493747	0	0	0	0	0	0	0	0	0	0	0	0	0	0	0	0	0	0	0	0	0	0	0	0	0	0	0	0	0	0	0	0
ENSRNA049493751	0	0	0	0	0	0	0	0	0	0	0	0	0	0	0	0	0	0	0	0	0	0	0	0	0	0	0	0	0	0	0	0
ENSRNA049493756	0	0	0	0	0	0	0	0	0	0	0	0	0	0	0	0	0	0	0	0	0	0	0	0	0	0	0	0	0	0	0	0
ENSRNA049493758	0	0	0	0	0	0	0	0	0	0	0	0	0	0	0	0	0	0	0	0	0	0	0	0	0	0	0	0	0	0	0	0
ENSRNA049493764	0	0	0	0	0	0	0	0	0	0	0	0	0	0	0	0	0	0	0	0	0	0	0	0	0	0	0	0	0	0	0	0
ENSRNA049493770	0	0	0	0	0	0	0	0	0	0	0	0	0	0	0	0	0	0	0	0	0	0	0	0	0	0	0	0	0	0	0	0
ENSRNA049493772	0	0	0	0	0	0	0	0	0	0	0	0	0	0	0	0	0	0	0	0	0	0	0	0	0	0	0	0	0	0	0	0
ENSRNA049493776	0	0	0	0	0	0	0	0	0	0	0	0	0	0	0	0	0	0	0	0	0	0	0	0	0	0	0	0	0	0	0	0
ENSRNA049493778	0	0	0	0	0	0	0	0	0	0	0	0	0	0	0	0	0	0	0	0	0	0	0	0	0	0	0	0	0	0	0	0
ENSRNA049493780	0	0	0	0	0	0	0	0	0	0	0	0	0	0	0	0	0	0	0	0	0	0	0	0	0	0	0	0	0	0	0	0
ENSRNA049493783	1.07417	1.15243	0.951508	1.11859	0.695959	0.78082	0.953868	0.353189	0.671347	0	1.05047	0.963576	0.16323	0	0.48969	0	0.737997	0.41546	0.863036	0.935496	0.766512	1.04222	0.785644	0.471677	0.575184	0.451812	0.244107	1.02963	0.373982	0.665618	0.151324	0.305003
ENSRNA049493786	0	0	0	0	0	0	0	0	0	0	0	0	0	0	0	0	0	0	0	0	0	0	0	0	0	0	0	0	0	0	0	0
ENSRNA049493787	0.390466	0.640892	0.35277	0.177734	0.270084	0.173693	0.636561	0	0.089311	0	0	0.267933	0.123667	0.18945	0.181552	0	0.154031	0.462093	0	0	0.395673	0.662399	0	0.52462	0.460557	0.251263	0.271506	0.858903	0.113079	0	0	0.339238
ENSRNA049493788	0	0	0	0	0	0	0	0	0	0	0	0	0	0	0	0	0	0	0	0	0	0	0	0	0	0	0	0	0	0	0	0
ENSRNA049493789	0	0	0	0	0	0	0	0	0	0	0	0	0	0	0	0	0	0	0	0	0	0	0	0	0	0	0	0	0	0	0	0
ENSRNA049493791	0	0	0	0	0	0	0	0	0.0973646	0	0.292094	0	0	0	0	0	0	0	0	0	0.1104	0.3312	0	0	0	0	0	0	0	0	0	0
ENSRNA049493792	0	0	0	0	0	0	0	0	0	0	0	0	0	0	0	0	0	0	0	0	0	0	0	0	0	0	0	0	0	0	0	0
ENSRNA049493794	0.223764	0	0.671291	0	0	0	0	0	0.129278	0.387833	0	0	0.562095	0	1.38191	0.304375	1.12075	0.439661	2.92259	0	0.684637	0.945366	1.10855	0	0.717023	0	0.516653	1.63442	0.117399	0.352196	0	0
ENSRNA049493796	0	0	0	0	0	0	0	0	0	0	0	0	0	0	0	0	0	0	0	0	0	0	0	0	0	0	0	0	0	0	0	0
ENSRNA049493797	0	0	0	0	0	0	0	0	0	0	0	0	0	0	0	0	0	0	0	0	0	0	0	0	0	0	0	0	0	0	0	0
ENSRNA049493802	0	0	0	0	0	0	0	0	0	0	0	0	0	0	0	0	0	0	0	0	0	0	0	0	0	0	0	0	0	0	0	0
ENSRNA049493804	0	0	0	0	0	0	0	0	0	0	0	0	0	0	0	0	0	0	0	0	0	0	0	0	0	0	0	0	0	0	0	0
ENSRNA049493806	0	0	0	0	0	0	0	0	0	0	0	0	0	0	0	0	0	0	0	0	0	0	0	0	0	0	0	0	0	0	0	0
ENSRNA049493808	0	0	0	0	0	0	0	0	0	0	0	0	0	0	0	0	0	0	0	0	0	0	0	0	0	0	0	0	0	0	0	0
ENSRNA049493810	0	0	0	0	0	0	0	0	0	0	0	0	0	0	0	0	0	0	0	0	0	0	0	0	0	0	0	0	0	0	0	0
ENSRNA049493812	0	0	0	0	0	0	0	0	0.120781	0	0.362344	0	0	0	0	0	0.449226	0.573229	0	0.774448	0	0	0	0	12.8772	19.6367	3.36805	15.627	0.0695962	0	0.208789	0
ENSRNA049493817	0	0	0	0	0	0	0	0	0	0	0	0	0	0	0	0	0	0	0	0	0	0	0	0	0	0	0	0	0	0	0	0
ENSRNA049493822	0	0	0	0	0	0	0	0	0	0	0	0	0	0	0	0	0	0	0	0	0	0	0	0	0	0	0	0	0	0	0	0
ENSRNA049493826	0	0	0	0	0	0	0	0	0	0	0	0	0	0	0	0	0	0	0	0	0	0	0	0	0	0	0	0	0	0	0	0
ENSRNA049493829	0	0	0	0	0	0	0	0	0	0	0	0	0	0	0	0	0	0	0	0	0	0	0	0	0	0	0	0	0	0	0	0
ENSRNA049493830	0	0	0	0	0	0	0	0	0	0	0	0	0	0	0	0	0	0	0	0	0	0	0	0	0	0	0	0	0	0	0	0
ENSRNA049493832	0	0	0	0	0	0	0	0	0	0	0	0	0	0	0	0	0	0	0	0	0	0	0	0	0	0	0	0	0	0	0	0
ENSRNA049493835	19.25	21.62	24.2904	11.8397	5.85077	4.89518	2.71821	9.93893	8.08148	8.61597	6.36116	9.26733	8.04119	8.00889	10.5822	5.53247	19.4781	11.2473	33.3245	13.8625	11.4315	11.5617	8.39561	14.3373	11.3317	6.9204	11.3039	15.7709	7.52612	8.29847	7.86983	6.41005
ENSRNA049493837	1.26718	1.09112	1.68916	1.02125	0.795829	0.998025	0.135468	1.25399	0.81099	0.520479	0.372967	1.53952	0.174796	0	0.115909	0.408478	1.8439	1.18007	3.55447	0.797152	1.15919	1.6916	0.557884	1.2281	1.32397	1.12291	1.38672	1.46228	0.664249	0.590817	0.752183	0.649746
ENSRNA049493841	0	0	0	0	0	0	0	0	0	0	0	0	0	0	0	0	0	0	0	0	0	0	0	0	0	0	0	0	0	0	0	0
ENSRNA049493842	0	0	0	0	0	0	0	0	0	0	0	0	0	0	0	0	0	0	0	0	0	0	0	0	0	0	0	0	0	0	0	0
ENSRNA049493845	0	0	0	0	0	0	0	0	0	0	0	0	0	0	0	0	0	0	0	0	0	0	0	0	0	0	0	0	0	0	0	0
ENSRNA049493847	0	0	0	0	0	0	0	0	0	0	0	0	0	0	0	0	0	0	0	0	0	0	0	0	0	0	0	0	0	0	0	0
ENSRNA049493848	0	0	0	0	0	0	0	0	0	0	0	0	0	0	0	0	0	0	0	0	0	0	0	0	0	0	0	0	0	0	0	0
ENSRNA049493849	0	0	0	0	0	0	0	0	0	0	0	0	0	0	0	0	0	0	0	0	0	0	0	0	0	0	0	0	0	0	0	0
ENSRNA049493850	0	0	0	0	0	0	0	0	0	0	0	0	0	0	0	0	0	0	0	0	0	0	0	0	0	0	0	0	0	0	0	0
ENSRNA049493852	0	0	0	0	0	0	0	0	0	0	0	0	0	0	0	0	0	0	0	0	0	0	0	0	0	0	0	0	0	0	0	0
ENSRNA049493854	0	0	0	0	0	0	0	0	0	0	0	0	0	0	0	0	0	0	0	0	0	0	0	0	0	0	0	0	0	0	0	0
ENSRNA049493858	0	0	0	0	0	0	0	0	0	0	0	0	0	0	0	0	0	0	0	0	0	0	0	0	0	0	0	0	0	0	0	0
ENSRNA049493860	0	0	0	0	0	0	0	0	0	0	0	0	0	0	0	0	0	0	0	0	0	0	0	0	0	0	0	0	0	0	0	0
ENSRNA049493862	0	0	0	0	0	0	0	0	0	0	0	0	0	0	0	0	0	0	0	0	0	0	0	0	0	0	0	0	0	0	0	0
ENSRNA049493864	0	0	0	0	0	0	0	0	0	0	0	0	0	0	0	0	0	0	0	0	0	0	0	0	0	0	0	0	0	0	0	0
ENSRNA049493867	0	0	0	0	0	0	0	0	0	0	0	0	0	0	0	0	0	0	0	0	0	0	0	0	0	0	0	0	0	0	0	0
ENSRNA049493870	0	0	0	0	0	0	0	0	0	0	0	0	0	0	0	0	0	0	0	0	0	0	0	0	0	0	0	0	0	0	0	0
ENSRNA049493874	0	0	0	0	0	0	0	0	0	0	0	0	0	0	0	0	0	0	0	0	0	0	0	0	0	0	0	0	0	0	0	0
ENSRNA049493877	0	0	0	0	0	0	0	0	0	0	0	0	0	0	0	0	0	0	0	0	0	0	0	0	0	0	0	0	0	0	0	0
ENSRNA049493879	0	0	0	0	0	0	0	0	0	0	0	0	0	0	0	0	0	0	0	0	0	0	0	0	0	0	0	0	0	0	0	0
ENSRNA049493880	0	0	0	0	0	0	0	0	0	0	0	0	0	0	0	0	0	0	0	0	0	0	0	0	0	0	0	0	0	0	0	0
ENSRNA049493883	0	0	0	0	0	0	0	0	0	0	0	0	0	0	0	0	0	0	0	0	0	0	0	0	0	0	0	0	0	0	0	0
ENSRNA049493885	0	0	0	0	0	0	0	0	0	0	0	0	0	0	0	0	0	0	0	0	0	0	0	0	0	0	0	0	0	0	0	0
ENSRNA049493887	0	0	0	0	0	0	0	0	0	0	0	0	0	0	0	0	0	0	0	0	0	0	0	0	0	0	0	0	0	0	0	0
ENSRNA049493889	0	0	0	0	0	0	0	0	0	0	0	0	0	0	0	0	0	0	0	0	0	0	0	0	0	0	0	0	0	0	0	0
ENSRNA049493890	0	0	0	0	0	0	0	0	0	0	0	0	0	0	0	0	0	0	0	0	0	0	0	0	0	0	0	0	0	0	0	0
ENSRNA049493891	0	0	0	0	0	0	0	0	0	0	0	0	0	0	0	0	0	0	0	0	0	0	0	0	0	0	0	0	0	0	0	0
ENSRNA049493892	0	0	0	0	0	0	0	0	0	0	0	0	0	0	0	0	0	0	0	0	0	0	0	0	0	0	0	0	0	0	0	0
ENSRNA049493894	0	0	0	0	0	0	0	0	0	0	0	0	0	0	0	0	0	0	0	0	0	0	0	0	0	0	0	0	0	0	0	0
ENSRNA049493895	0	0	0	0	0	0	0	0	0	0	0	0	0	0	0	0	0	0	0	0	0	0	0	0	0	0	0	0	0	0	0	0
ENSRNA049493897	0	0	0	0	0	0	0	0	0	0	0	0	0	0	0	0	0	0	0	0	0	0	0	0	0	0	0	0	0	0	0	0
ENSRNA049493898	0	0	0	0	0	0	0	0	0	0	0	0	0	0	0	0	0	0	0	0	0	0	0	0	0	0	0	0	0	0	0	0
ENSRNA049493899	0	0	0	0	0	0	0	0	0	0	0	0	0	0	0	0	0	0	0	0	0	0	0	0	0	0	0	0	0	0	0	0
ENSRNA049493900	0	0	0	0	0	0	0	0	0	0	0	0	0	0	0	0	0	0	0	0	0	0	0	0	0	0	0	0	0	0	0	0
ENSRNA049493902	0	0	0	0	0	0	0	0	0	0	0	0	0	0	0	0	0	0	0	0	0	0	0	0	0	0	0	0	0	0	0	0
ENSRNA049493903	0	0	0	0	0	0	0	0	0	0	0	0	0	0	0	0	0	0	0	0	0	0	0	0	0	0	0	0	0	0	0	0
ENSRNA049493907	0	0	0	0	0	0	0	0	0	0	0	0	0	0	0	0	0	0	0	0	0	0	0	0	0	0	0	0	0	0	0	0
ENSRNA049493909	0	0	0	0	0	0	0	0	0	0	0	0	0	0	0	0	0	0	0	0	0	0	0	0	0	0	0	0	0	0	0	0
ENSRNA049493911	0	0	0	0	0	0	0	0	0	0	0	0	0	0	0	0	0	0	0	0	0	0	0	0	0	0	0	0	0	0	0	0
ENSRNA049493912	0	0	0	0	0	0	0	0	0	0	0	0	0	0	0	0	0	0	0	0	0	0	0	0	0	0	0	0	0	0	0	0
ENSRNA049493914	0	0	0	0	0	0	0	0	0	0	0	0	0	0	0	0	0	0	0	0	0	0	0	0	0	0	0	0	0	0	0	0
ENSRNA049493915	0	0	0	0	0	0	0	0	0	0	0	0	0	0	0	0	0	0	0	0	0	0	0	0	0	0	0	0	0	0	0	0
ENSRNA049493917	0	0	0	0	0	0	0	0	0	0	0	0	0	0	0	0	0	0	0	0	0	0	0	0	0	0	0	0	0	0	0	0
ENSRNA049493919	0	0	0	0	0	0	0	0	0	0	0	0	0	0	0	0	0	0	0	0	0	0	0	0	0	0	0	0	0	0	0	0
ENSRNA049493920	0	0	0	0	0	0	0	0	0	0	0	0	0	0	0	0	0	0	0	0	0	0	0	0	0	0	0	0	0	0	0	0
ENSRNA049493921	0	0	0	0	0	0	0	0	0	0	0	0	0	0	0	0	0	0	0	0	0	0	0	0	0	0	0	0	0	0	0	0
ENSRNA049493922	0	0	0	0	0	0	0	0	0	0	0	0	0	0	0	0	0	0	0	0	0	0	0	0	0	0	0	0	0	0	0	0
ENSRNA049493923	0	0	0	0	0	0	0	0	0	0	0	0	0	0	0	0	0	0	0	0	0	0	0	0	0	0	0	0	0	0	0	0
ENSRNA049493924	0	0	0	0	0	0	0	0	0	0	0	0	0	0	0	0	0	0	0	0	0	0	0	0	0	0	0	0	0	0	0	0
ENSRNA049493926	0	0	0	0	0	0	0	0	0	0	0	0	0	0	0	0	0	0	0	0	0	0	0	0	0	0	0	0	0	0	0	0
ENSRNA049493928	0	0	0	0	0	0	0	0	0	0	0	0	0	0	0	0	0	0	0	0	0	0	0	0	0	0	0	0	0	0	0	0
ENSRNA049493929	0	0	0	0	0	0	0	0	0	0	0	0	0	0	0	0	0	0	0	0	0	0	0	0	0	0	0	0	0	0	0	0
ENSRNA049493931	0	0	0	0	0	0	0	0	0	0	0	0	0	0	0	0	0	0	0	0	0	0	0	0	0	0	0	0	0	0	0	0
ENSRNA049493933	0	0	0	0	0	0	0	0	0	0	0	0	0	0	0	0	0	0	0	0	0	0	0	0	0	0	0	0	0	0	0	0
ENSRNA049493934	0	0	0	0	0	0	0	0	0	0	0	0	0	0	0	0	0	0	0	0	0	0	0	0	0	0	0	0	0	0	0	0
ENSRNA049493935	0	0	0	0	0	0	0	0	0	0	0	0	0	0	0	0	0	0	0	0	0	0	0	0	0	0	0	0	0	0	0	0
ENSRNA049493936	0	0	0	0	0	0	0	0	0	0	0	0	0	0	0	0	0	0	0	0	0	0	0	0	0	0	0	0	0	0	0	0
ENSRNA049493938	0	0	0	0	0	0	0	0	0	0	0	0	0	0	0	0	0	0	0	0	0	0	0	0	0	0	0	0	0	0	0	0
ENSRNA049493939	0	0	0	0	0	0	0	0	0	0	0	0	0	0	0	0	0	0	0	0	0	0	0	0	0	0	0	0	0	0	0	0
ENSRNA049493940	0	0	0	0	0	0	0	0	0	0	0	0	0	0	0	0	0	0	0	0	0	0	0	0	0	0	0	0	0	0	0	0
ENSRNA049493942	0	0	0	0	0	0	0	0	0	0	0	0	0	0	0	0	0	0	0	0	0	0	0	0	0	0	0	0	0	0	0	0
ENSRNA049493943	0	0	0	0	0	0	0	0	0	0	0	0	0	0	0	0	0	0	0	0	0	0	0	0	0	0	0	0	0	0	0	0
ENSRNA049493944	0	0	0	0	0	0	0	0	0	0	0	0	0	0	0	0	0	0	0	0	0	0	0	0	0	0	0	0	0	0	0	0
ENSRNA049493946	0	0	0	0	0	0	0	0	0	0	0	0	0	0	0	0	0	0	0	0	0	0	0	0	0	0	0	0	0	0	0	0
ENSRNA049493948	0	0	0	0	0	0	0	0	0	0	0	0	0	0	0	0	0	0	0	0	0	0	0	0	0	0	0	0	0	0	0	0
ENSRNA049493950	0	0	0	0	0	0	0	0	0	0	0	0	0	0	0	0	0	0	0	0	0	0	0	0	0	0	0	0	0	0	0	0
ENSRNA049493951	0	0	0	0	0	0	0	0	0	0	0	0	0	0	0	0	0	0	0	0	0	0	0	0	0	0	0	0	0	0	0	0
ENSRNA049493952	0	0	0	0	0	0	0	0	0	0	0	0	0	0	0	0	0	0	0	0	0	0	0	0	0	0	0	0	0	0	0	0
ENSRNA049493953	0	0	0	0	0	0	0	0	0	0	0	0	0	0	0	0	0	0	0	0	0	0	0	0	0	0	0	0	0	0	0	0
ENSRNA049493954	0	0	0	0	0	0	0	0	0	0	0	0	0	0	0	0	0	0	0	0	0	0	0	0	0	0	0	0	0	0	0	0
ENSRNA049493955	0	0	0	0	0	0	0	0	0	0	0	0	0	0	0	0	0	0	0	0	0	0	0	0	0	0	0	0	0	0	0	0
ENSRNA049493956	0	0	0	0	0	0	0	0	0	0	0	0	0	0	0	0	0	0	0	0	0	0	0	0	0	0	0	0	0	0	0	0
ENSRNA049493957	0	0	0	0	0	0	0	0	0	0	0	0	0	0	0	0	0	0	0	0	0	0	0	0	0	0	0	0	0	0	0	0
ENSRNA049493958	0	0	0	0	0	0	0	0	0	0	0	0	0	0	0	0	0	0	0	0	0	0	0	0	0	0	0	0	0	0	0	0
ENSRNA049493959	0	0	0	0	0	0	0	0	0	0	0	0	0	0	0	0	0	0	0	0	0	0	0	0	0	0	0	0	0	0	0	0
ENSRNA049493960	0	0	0	0	0	0	0	0	0	0	0	0	0	0	0	0	0	0	0	0	0	0	0	0	0	0	0	0	0	0	0	0
ENSRNA049493961	0	0	0	0	0	0	0	0	0	0	0	0	0	0	0	0	0	0	0	0	0	0	0	0	0	0	0	0	0	0	0	0
ENSRNA049493962	0	0	0	0	0	0	0	0	0	0	0	0	0	0	0	0	0	0	0	0	0	0	0	0	0	0	0	0	0	0	0	0
ENSRNA049493963	0	0	0	0	0	0	0	0	0	0	0	0	0	0	0	0	0	0	0	0	0	0	0	0	0	0	0	0	0	0	0	0
ENSRNA049493964	0	0	0	0	0	0	0	0	0	0	0	0	0	0	0	0	0	0	0	0	0	0	0	0	0	0	0	0	0	0	0	0
ENSRNA049493965	0	0	0	0	0	0	0	0	0	0	0	0	0	0	0	0	0	0	0	0	0	0	0	0	0	0	0	0	0	0	0	0
ENSRNA049493966	0	0	0	0	0	0	0	0	0	0	0	0	0	0	0	0	0	0	0	0	0	0	0	0	0	0	0	0	0	0	0	0
ENSRNA049493967	0	0	0	0	0	0	0	0	0	0	0	0	0	0	0	0	0	0	0	0	0	0	0	0	0	0	0	0	0	0	0	0
ENSRNA049493968	0	0	0	0	0	0	0	0	0	0	0	0	0	0	0	0	0	0	0	0	0	0	0	0	0	0	0	0	0	0	0	0
ENSRNA049493969	0	0	0	0	0	0	0	0	0	0	0	0	0	0	0	0	0	0	0	0	0	0	0	0	0	0	0	0	0	0	0	0
ENSRNA049493970	0	0	0	0	0	0	0	0	0	0	0	0	0	0	0	0	0	0	0	0	0	0	0	0	0	0	0	0	0	0	0	0
ENSRNA049493971	0	0	0	0	0	0	0	0	0	0	0	0	0	0	0	0	0	0	0	0	0	0	0	0	0	0	0	0	0	0	0	0
ENSRNA049493973	0	0	0	0	0	0	0	0	0	0	0	0	0	0	0	0	0	0	0	0	0	0	0	0	0	0	0	0	0	0	0	0
ENSRNA049493974	0	0	0	0	0	0	0	0	0	0	0	0	0	0	0	0	0	0	0	0	0	0	0	0	0	0	0	0	0	0	0	0
ENSRNA049493975	0	0	0	0	0	0	0	0	0	0	0	0	0	0	0	0	0	0	0	0	0	0	0	0	0	0	0	0	0	0	0	0
ENSRNA049493976	0	0	0	0	0	0	0	0	0	0	0	0	0	0	0	0	0	0	0	0	0	0	0	0	0	0	0	0	0	0	0	0
ENSRNA049493977	0	0	0	0	0	0	0	0	0	0	0	0	0	0	0	0	0	0	0	0	0	0	0	0	0	0	0	0	0	0	0	0
ENSRNA049493979	0	0	0	0	0	0	0	0	0	0	0	0	0	0	0	0	0	0	0	0	0	0	0	0	0	0	0	0	0	0	0	0
ENSRNA049493980	0	0	0	0	0	0	0	0	0	0	0	0	0	0	0	0	0	0	0	0	0	0	0	0	0	0	0	0	0	0	0	0
ENSRNA049493981	0	0	0	0	0	0	0	0	0	0	0	0	0	0	0	0	0	0	0	0	0	0	0	0	0	0	0	0	0	0	0	0
ENSRNA049493983	0	0	0	0	0	0	0	0	0	0	0	0	0	0	0	0	0	0	0	0	0	0	0	0	0	0	0	0	0	0	0	0
ENSRNA049493984	0	0	0	0	0	0	0	0	0	0	0	0	0	0	0	0	0	0	0	0	0	0	0	0	0	0	0	0	0	0	0	0
ENSRNA049493985	0	0	0	0	0	0	0	0	0	0	0	0	0	0	0	0	0	0	0	0	0	0	0	0	0	0	0	0	0	0	0	0
ENSRNA049493986	0	0	0	0	0	0	0	0	0	0	0	0	0	0	0	0	0	0	0	0	0	0	0	0	0	0	0	0	0	0	0	0
ENSRNA049493987	0	0	0	0	0	0	0	0	0	0	0	0	0	0	0	0	0	0	0	0	0	0	0	0	0	0	0	0	0	0	0	0
ENSRNA049493988	0	0	0	0	0	0	0	0	0	0	0	0	0	0	0	0	0	0	0	0	0	0	0	0	0	0	0	0	0	0	0	0
ENSRNA049493989	0	0	0	0	0	0	0	0	0	0	0	0	0	0	0	0	0	0	0	0	0	0	0	0	0	0	0	0	0	0	0	0
ENSRNA049493990	0	0	0	0	0	0	0	0	0	0	0	0	0	0	0	0	0	0	0	0	0	0	0	0	0	0	0	0	0	0	0	0
ENSRNA049493991	0	0	0	0	0	0	0	0	0	0	0	0	0	0	0	0	0	0	0	0	0	0	0	0	0	0	0	0	0	0	0	0
ENSRNA049493992	0	0	0	0	0	0	0	0	0	0	0	0	0	0	0	0	0	0	0	0	0	0	0	0	0	0	0	0	0	0	0	0
ENSRNA049493994	0	0	0	0	0	0	0	0	0	0	0	0	0	0	0	0	0	0	0	0	0	0	0	0	0	0	0	0	0	0	0	0
ENSRNA049493997	0	0	0	0	0	0	0	0	0	0	0	0	0	0	0	0	0	0	0	0	0	0	0	0	0	0	0	0	0	0	0	0
ENSRNA049493999	0	0	0	0	0	0	0	0	0	0	0	0	0	0	0	0	0	0	0	0	0	0	0	0	0	0	0	0	0	0	0	0
ENSRNA049494001	0	0	0	0	0	0	0	0	0	0	0	0	0	0	0	0	0	0	0	0	0	0	0	0	0	0	0	0	0	0	0	0
ENSRNA049494003	0	0	0	0	0	0	0	0	0	0	0	0	0	0	0	0	0	0	0	0	0	0	0	0	0	0	0	0	0	0	0	0
ENSRNA049494005	0	0	0	0	0	0	0	0	0	0	0	0	0	0	0	0	0	0	0	0	0	0	0	0	0	0	0	0	0	0	0	0
ENSRNA049494007	0	0	0	0	0	0	0	0	0	0	0	0	0	0	0	0	0	0	0	0	0	0	0	0	0	0	0	0	0	0	0	0
ENSRNA049494008	0	0	0	0	0	0	0	0	0	0	0	0	0	0	0	0	0	0	0	0	0	0	0	0	0	0	0	0	0	0	0	0
ENSRNA049494009	0	0	0	0	0	0	0	0	0	0	0	0	0	0	0	0	0	0	0	0	0	0	0	0	0	0	0	0	0	0	0	0
ENSRNA049494010	0	0	0	0	0	0	0	0	0	0	0	0	0	0	0	0	0	0	0	0	0	0	0	0	0	0	0	0	0	0	0	0
ENSRNA049494012	0	0	0	0	0	0	0	0	0	0	0	0	0	0	0	0	0	0	0	0	0	0	0	0	0	0	0	0	0	0	0	0
ENSRNA049494013	0	0	0	0	0	0	0	0	0	0	0	0	0	0	0	0	0	0	0	0	0	0	0	0	0	0	0	0	0	0	0	0
ENSRNA049494015	0	0	0	0	0	0	0	0	0	0	0	0	0	0	0	0	0	0	0	0	0	0	0	0	0	0	0	0	0	0	0	0
ENSRNA049494016	0	0	0	0	0	0	0	0	0	0	0	0	0	0	0	0	0	0	0	0	0	0	0	0	0	0	0	0	0	0	0	0
ENSRNA049494017	0	0	0	0	0	0	0	0	0	0	0	0	0	0	0	0	0	0	0	0	0	0	0	0	0	0	0	0	0	0	0	0
ENSRNA049494018	0	0	0	0	0	0	0	0	0	0	0	0	0	0	0	0	0	0	0	0	0	0	0	0	0	0	0	0	0	0	0	0
ENSRNA049494019	0	0	0	0	0	0	0	0	0	0	0	0	0	0	0	0	0	0	0	0	0	0	0	0	0	0	0	0	0	0	0	0
ENSRNA049494020	0	0	0	0	0	0	0	0	0	0	0	0	0	0	0	0	0	0	0	0	0	0	0	0	0	0	0	0	0	0	0	0
ENSRNA049494021	0	0	0	0	0	0	0	0	0	0	0	0	0	0	0	0	0	0	0	0	0	0	0	0	0	0	0	0	0	0	0	0
ENSRNA049494022	0	0	0	0	0	0	0	0	0	0	0	0	0	0	0	0	0	0	0	0	0	0	0	0	0	0	0	0	0	0	0	0
ENSRNA049494023	0	0	0	0	0	0	0	0	0	0	0	0	0	0	0	0	0	0	0	0	0	0	0	0	0	0	0	0	0	0	0	0
ENSRNA049494024	0	0	0	0	0	0	0	0	0	0	0	0	0	0	0	0	0	0	0	0	0	0	0	0	0	0	0	0	0	0	0	0
ENSRNA049494026	0	0	0	0	0	0	0	0	0	0	0	0	0	0	0	0	0	0	0	0	0	0	0	0	0	0	0	0	0	0	0	0
ENSRNA049494027	0	0	0	0	0	0	0	0	0	0	0	0	0	0	0	0	0	0	0	0	0	0	0	0	0	0	0	0	0	0	0	0
ENSRNA049494028	0	0	0	0	0	0	0	0	0	0	0	0	0	0	0	0	0	0	0	0	0	0	0	0	0	0	0	0	0	0	0	0
ENSRNA049494029	0	0	0	0	0	0	0	0	0	0	0	0	0	0	0	0	0	0	0	0	0	0	0	0	0	0	0	0	0	0	0	0
ENSRNA049494030	0	0	0	0	0	0	0	0	0	0	0	0	0	0	0	0	0	0	0	0	0	0	0	0	0	0	0	0	0	0	0	0
ENSRNA049494031	0	0	0	0	0	0	0	0	0	0	0	0	0	0	0	0	0	0	0	0	0	0	0	0	0	0	0	0	0	0	0	0
ENSRNA049494032	0	0	0	0	0	0	0	0	0	0	0	0	0	0	0	0	0	0	0	0	0	0	0	0	0	0	0	0	0	0	0	0
ENSRNA049494033	0	0	0	0	0	0	0	0	0	0	0	0	0	0	0	0	0	0	0	0	0	0	0	0	0	0	0	0	0	0	0	0
ENSRNA049494034	0	0	0	0	0	0	0	0	0	0	0	0	0	0	0	0	0	0	0	0	0	0	0	0	0	0	0	0	0	0	0	0
ENSRNA049494035	0	0	0	0	0	0	0	0	0	0	0	0	0	0	0	0	0	0	0	0	0	0	0	0	0	0	0	0	0	0	0	0
ENSRNA049494036	0	0	0	0	0	0	0	0	0	0	0	0	0	0	0	0	0	0	0	0	0	0	0	0	0	0	0	0	0	0	0	0
ENSRNA049494038	0	0	0	0	0	0	0	0	0	0	0	0	0	0	0	0	0	0	0	0	0	0	0	0	0	0	0	0	0	0	0	0
ENSRNA049494039	0	0	0	0	0	0	0	0	0	0	0	0	0	0	0	0	0	0	0	0	0	0	0	0	0	0	0	0	0	0	0	0
ENSRNA049494040	0	0	0	0	0	0	0	0	0	0	0	0	0	0	0	0	0	0	0	0	0	0	0	0	0	0	0	0	0	0	0	0
ENSRNA049494041	0	0	0	0	0	0	0	0	0	0	0	0	0	0	0	0	0	0	0	0	0	0	0	0	0	0	0	0	0	0	0	0
ENSRNA049494042	0	0	0	0	0	0	0	0	0	0	0	0	0	0	0	0	0	0	0	0	0	0	0	0	0	0	0	0	0	0	0	0
ENSRNA049494043	0	0	0	0	0	0	0	0	0	0	0	0	0	0	0	0	0	0	0	0	0	0	0	0	0	0	0	0	0	0	0	0
ENSRNA049494044	0	0	0	0	0	0	0	0	0	0	0	0	0	0	0	0	0	0	0	0	0	0	0	0	0	0	0	0	0	0	0	0
ENSRNA049494045	0	0	0	0	0	0	0	0	0	0	0	0	0	0	0	0	0	0	0	0	0	0	0	0	0	0	0	0	0	0	0	0
ENSRNA049494046	0	0	0	0	0	0	0	0	0	0	0	0	0	0	0	0	0	0	0	0	0	0	0	0	0	0	0	0	0	0	0	0
ENSRNA049494047	0	0	0	0	0	0	0	0	0	0	0	0	0	0	0	0	0	0	0	0	0	0	0	0	0	0	0	0	0	0	0	0
ENSRNA049494048	0	0	0	0	0	0	0	0	0	0	0	0	0	0	0	0	0	0	0	0	0	0	0	0	0	0	0	0	0	0	0	0
ENSRNA049494049	0	0	0	0	0	0	0	0	0	0	0	0	0	0	0	0	0	0	0	0	0	0	0	0	0	0	0	0	0	0	0	0
ENSRNA049494050	0	0	0	0	0	0	0	0	0	0	0	0	0	0	0	0	0	0	0	0	0	0	0	0	0	0	0	0	0	0	0	0
ENSRNA049494051	0	0	0	0	0	0	0	0	0	0	0	0	0	0	0	0	0	0	0	0	0	0	0	0	0	0	0	0	0	0	0	0
ENSRNA049494052	0	0	0	0	0	0	0	0	0	0	0	0	0	0	0	0	0	0	0	0	0	0	0	0	0	0	0	0	0	0	0	0
ENSRNA049494053	0	0	0	0	0	0	0	0	0	0	0	0	0	0	0	0	0	0	0	0	0	0	0	0	0	0	0	0	0	0	0	0
ENSRNA049494054	0	0	0	0	0	0	0	0	0	0	0	0	0	0	0	0	0	0	0	0	0	0	0	0	0	0	0	0	0	0	0	0
ENSRNA049494055	0	0	0	0	0	0	0	0	0	0	0	0	0	0	0	0	0	0	0	0	0	0	0	0	0	0	0	0	0	0	0	0
ENSRNA049494056	0	0	0	0	0	0	0	0	0	0	0	0	0	0	0	0	0	0	0	0	0	0	0	0	0	0	0	0	0	0	0	0
ENSRNA049494058	0	0	0	0	0	0	0	0	0	0	0	0	0	0	0	0	0	0	0	0	0	0	0	0	0	0	0	0	0	0	0	0
ENSRNA049494059	0	0	0	0	0	0	0	0	0	0	0	0	0	0	0	0	0	0	0	0	0	0	0	0	0	0	0	0	0	0	0	0
ENSRNA049494060	0	0	0	0	0	0	0	0	0	0	0	0	0	0	0	0	0	0	0	0	0	0	0	0	0	0	0	0	0	0	0	0
ENSRNA049494061	0	0	0	0	0	0	0	0	0	0	0	0	0	0	0	0	0	0	0	0	0	0	0	0	0	0	0	0	0	0	0	0
ENSRNA049494062	0	0	0	0	0	0	0	0	0	0	0	0	0	0	0	0	0	0	0	0	0	0	0	0	0	0	0	0	0	0	0	0
ENSRNA049494063	0	0	0	0	0	0	0	0	0	0	0	0	0	0	0	0	0	0	0	0	0	0	0	0	0	0	0	0	0	0	0	0
ENSRNA049494064	0	0	0	0	0	0	0	0	0	0	0	0	0	0	0	0	0	0	0	0	0	0	0	0	0	0	0	0	0	0	0	0
ENSRNA049494065	0	0	0	0	0	0	0	0	0	0	0	0	0	0	0	0	0	0	0	0	0	0	0	0	0	0	0	0	0	0	0	0
ENSRNA049494066	0	0	0	0	0	0	0	0	0	0	0	0	0	0	0	0	0	0	0	0	0	0	0	0	0	0	0	0	0	0	0	0
ENSRNA049494067	0	0	0	0	0	0	0	0	0	0	0	0	0	0	0	0	0	0	0	0	0	0	0	0	0	0	0	0	0	0	0	0
ENSRNA049494068	0	0	0	0	0	0	0	0	0	0	0	0	0	0	0	0	0	0	0	0	0	0	0	0	0	0	0	0	0	0	0	0
ENSRNA049494069	0	0	0	0	0	0	0	0	0	0	0	0	0	0	0	0	0	0	0	0	0	0	0	0	0	0	0	0	0	0	0	0
ENSRNA049494070	0	0	0	0	0	0	0	0	0	0	0	0	0	0	0	0	0	0	0	0	0	0	0	0	0	0	0	0	0	0	0	0
ENSRNA049494071	0	0	0	0	0	0	0	0	0	0	0	0	0	0	0	0	0	0	0	0	0	0	0	0	0	0	0	0	0	0	0	0
ENSRNA049494073	0	0	0	0	0	0	0	0	0	0	0	0	0	0	0	0	0	0	0	0	0	0	0	0	0	0	0	0	0	0	0	0
ENSRNA049494076	0	0	0	0	0	0	0	0	0	0	0	0	0	0	0	0	0	0	0	0	0	0	0	0	0	0	0	0	0	0	0	0
ENSRNA049494077	0	0	0	0	0	0	0	0	0	0	0	0	0	0	0	0	0	0	0	0	0	0	0	0	0	0	0	0	0	0	0	0
ENSRNA049494078	0	0	0	0	0	0	0	0	0	0	0	0	0	0	0	0	0	0	0	0	0	0	0	0	0	0	0	0	0	0	0	0
ENSRNA049494079	0	0	0	0	0	0	0	0	0	0	0	0	0	0	0	0	0	0	0	0	0	0	0	0	0	0	0	0	0	0	0	0
ENSRNA049494080	0	0	0	0	0	0	0	0	0	0	0	0	0	0	0	0	0	0	0	0	0	0	0	0	0	0	0	0	0	0	0	0
ENSRNA049494081	0	0	0	0	0	0	0	0	0	0	0	0	0	0	0	0	0	0	0	0	0	0	0	0	0	0	0	0	0	0	0	0
ENSRNA049494083	0	0	0	0	0	0	0	0	0	0	0	0	0	0	0	0	0	0	0	0	0	0	0	0	0	0	0	0	0	0	0	0
ENSRNA049494084	0	0	0	0	0	0	0	0	0	0	0	0	0	0	0	0	0	0	0	0	0	0	0	0	0	0	0	0	0	0	0	0
ENSRNA049494085	0	0	0	0	0	0	0	0	0	0	0	0	0	0	0	0	0	0	0	0	0	0	0	0	0	0	0	0	0	0	0	0
ENSRNA049494088	0	0	0	0	0	0	0	0	0	0	0	0	0	0	0	0	0	0	0	0	0	0	0	0	0	0	0	0	0	0	0	0
ENSRNA049494090	0	0	0	0	0	0	0	0	0	0	0	0	0	0	0	0	0	0	0	0	0	0	0	0	0	0	0	0	0	0	0	0
ENSRNA049494092	0	0	0	0	0	0	0	0	0	0	0	0	0	0	0	0	0	0	0	0	0	0	0	0	0	0	0	0	0	0	0	0
ENSRNA049494093	0	0	0	0	0	0	0	0	0	0	0	0	0	0	0	0	0	0	0	0	0	0	0	0	0	0	0	0	0	0	0	0
ENSRNA049494094	0	0	0	0	0	0	0	0	0	0	0	0	0	0	0	0	0	0	0	0	0	0	0	0	0	0	0	0	0	0	0	0
ENSRNA049494095	0	0	0	0	0	0	0	0	0	0	0	0	0	0	0	0	0	0	0	0	0	0	0	0	0	0	0	0	0	0	0	0
ENSRNA049494096	0	0	0	0	0	0	0	0	0	0	0	0	0	0	0	0	0	0	0	0	0	0	0	0	0	0	0	0	0	0	0	0
ENSRNA049494098	0	0	0	0	0	0	0	0	0	0	0	0	0	0	0	0	0	0	0	0	0	0	0	0	0	0	0	0	0	0	0	0
ENSRNA049494101	0	0	0	0	0	0	0	0	0	0	0	0	0	0	0	0	0	0	0	0	0	0	0	0	0	0	0	0	0	0	0	0
ENSRNA049494102	0	0	0	0	0	0	0	0	0	0	0	0	0	0	0	0	0	0	0	0	0	0	0	0	0	0	0	0	0	0	0	0
ENSRNA049494104	0	0	0	0	0	0	0	0	0	0	0	0	0	0	0	0	0	0	0	0	0	0	0	0	0	0	0	0	0	0	0	0
ENSRNA049494105	0	0	0	0	0	0	0	0	0	0	0	0	0	0	0	0	0	0	0	0	0	0	0	0	0	0	0	0	0	0	0	0
ENSRNA049494107	0	0	0	0	0	0	0	0	0	0	0	0	0	0	0	0	0	0	0	0	0	0	0	0	0	0	0	0	0	0	0	0
ENSRNA049494109	0	0	0	0	0	0	0	0	0	0	0	0	0	0	0	0	0	0	0	0	0	0	0	0	0	0	0	0	0	0	0	0
ENSRNA049494110	0	0	0	0	0	0	0	0	0	0	0	0	0	0	0	0	0	0	0	0	0	0	0	0	0	0	0	0	0	0	0	0
ENSRNA049494112	0	0	0	0	0	0	0	0	0	0	0	0	0	0	0	0	0	0	0	0	0	0	0	0	0	0	0	0	0	0	0	0
ENSRNA049494113	0	0	0	0	0	0	0	0	0	0	0	0	0	0	0	0	0	0	0	0	0	0	0	0	0	0	0	0	0	0	0	0
ENSRNA049494114	0	0	0	0	0	0	0	0	0	0	0	0	0	0	0	0	0	0	0	0	0	0	0	0	0	0	0	0	0	0	0	0
ENSRNA049494115	0	0	0	0	0	0	0	0	0	0	0	0	0	0	0	0	0	0	0	0	0	0	0	0	0	0	0	0	0	0	0	0
ENSRNA049494116	0.292739	0	0	0.878217	0	0	0	0	0	0	0	0	0	0	0	0	0	0	0	0	0	0	0	0	0	0	0	0	0	0	0	0
ENSRNA049494117	0	0	0	0	0	0	0	0	0	0	0	0	0	0	0	0	0	0	0	0	0	0	0	0	0	0	0	0	0	0	0	0
ENSRNA049494118	0	0	0	0	0	0	0	0	0	0	0	0	0	0	0	0	0	0	0	0	0	0	0	0	0	0	0	0	0	0	0	0
ENSRNA049494119	0	0	0	0	0	0	0	0	0	0	0	0	0	0	0	0	0	0	0	0	0	0	0	0	0	0	0	0	0	0	0	0
ENSRNA049494120	0	0	0	0	0	0	0	0	0	0	0	0	0	0	0	0	0	0	0	0	0	0	0	0	0	0	0	0	0	0	0	0
ENSRNA049494121	0	0	0	0	0	0	0	0	0	0	0	0	0	0	0	0	0	0	0	0	0	0	0	0	0	0	0	0	0	0	0	0
ENSRNA049494122	0	0	0	0	0	0	0	0	0	0	0	0	0	0	0	0	0	0	0	0	0	0	0	0	0	0	0	0	0	0	0	0
ENSRNA049494124	0	0	0	0	0	0	0	0	0	0	0	0	0	0	0	0	0	0	0	0	0	0	0	0	0	0	0	0	0	0	0	0
ENSRNA049494125	0	0	0	0	0	0	0	0	0	0	0	0	0	0	0	0	0	0	0	0	0	0	0	0	0	0	0	0	0	0	0	0
ENSRNA049494126	0	0	0	0	0	0	0	0	0	0	0	0	0	0	0	0	0	0	0	0	0	0	0	0	0	0	0	0	0	0	0	0
ENSRNA049494127	0	0	0	0	0	0	0	0	0	0	0	0	0	0	0	0	0	0	0	0	0	0	0	0	0	0	0	0	0	0	0	0
ENSRNA049494128	0	0	0	0	0	0	0	0	0	0	0	0	0	0	0	0	0	0	0	0	0	0	0	0	0	0	0	0	0	0	0	0
ENSRNA049494129	0	0	0	0	0	0	0	0	0	0	0	0	0	0	0	0	0	0	0	0	0	0	0	0	0	0	0	0	0	0	0	0
ENSRNA049494130	0	0	0	0	0	0	0	0	0	0	0	0	0	0	0	0	0	0	0	0	0	0	0	0	0	0	0	0	0	0	0	0
ENSRNA049494131	0	0	0	0	0	0	0	0	0	0	0	0	0	0	0	0	0	0	0	0	0	0	0	0	0	0	0	0	0	0	0	0
ENSRNA049494132	0	0	0	0	0	0	0	0	0	0	0	0	0	0	0	0	0	0	0	0	0	0	0	0	0	0	0	0	0	0	0	0
ENSRNA049494133	0	0	0	0	0	0	0	0	0	0	0	0	0	0	0	0	0	0	0	0	0	0	0	0	0	0	0	0	0	0	0	0
ENSRNA049494135	0	0	0	0	0	0	0	0	0	0	0	0	0	0	0	0	0	0	0	0	0	0	0	0	0	0	0	0	0	0	0	0
ENSRNA049494136	0	0	0	0	0	0	0	0	0	0	0	0	0	0	0	0	0	0	0	0	0	0	0	0	0	0	0	0	0	0	0	0
ENSRNA049494137	0	0	0	0	0	0	0	0	0	0	0	0	0	0	0	0	0	0	0	0	0	0	0	0	0	0	0	0	0	0	0	0
ENSRNA049494138	0	0	0	0	0	0	0	0	0	0	0	0	0	0	0	0	0	0	0	0	0	0	0	0	0	0	0	0	0	0	0	0
ENSRNA049494139	0	0	0	0	0	0	0	0	0	0	0	0	0	0	0	0	0	0	0	0	0	0	0	0	0	0	0	0	0	0	0	0
ENSRNA049494141	0	0	0	0	0	0	0	0	0	0	0	0	0	0	0	0	0	0	0	0	0	0	0	0	0	0	0	0	0	0	0	0
ENSRNA049494142	0	0	0	0	0	0	0	0	0	0	0	0	0	0	0	0	0	0	0	0	0	0	0	0	0	0	0	0	0	0	0	0
ENSRNA049494143	0	0	0	0	0	0	0	0	0	0	0	0	0	0	0	0	0	0	0	0	0	0	0	0	0	0	0	0	0	0	0	0
ENSRNA049494144	0	0	0	0	0	0	0	0	0	0	0	0	0	0	0	0	0	0	0	0	0	0	0	0	0	0	0	0	0	0	0	0
ENSRNA049494145	0	0	0	0	0	0	0	0	0	0	0	0	0	0	0	0	0	0	0	0	0	0	0	0	0	0	0	0	0	0	0	0
ENSRNA049494147	0	0	0	0	0	0	0	0	0	0	0	0	0	0	0	0	0	0	0	0	0	0	0	0	0	0	0	0	0	0	0	0
ENSRNA049494148	0	0	0	0	0	0	0	0	0	0	0	0	0	0	0	0	0	0	0	0	0	0	0	0	0	0	0	0	0	0	0	0
ENSRNA049494149	0	0	0	0	0	0	0	0	0	0	0	0	0	0	0	0	0	0	0	0	0	0	0	0	0	0	0	0	0	0	0	0
ENSRNA049494150	0	0	0	0	0	0	0	0	0	0	0	0	0	0	0	0	0	0	0	0	0	0	0	0	0	0	0	0	0	0	0	0
ENSRNA049494151	0	0	0	0	0	0	0	0	0	0	0	0	0	0	0	0	0	0	0	0	0	0	0	0	0	0	0	0	0	0	0	0
ENSRNA049494152	0	0	0	0	0	0	0	0	0	0	0	0	0	0	0	0	0	0	0	0	0	0	0	0	0	0	0	0	0	0	0	0
ENSRNA049494153	0	0	0	0	0	0	0	0	0	0	0	0	0	0	0	0	0	0	0	0	0	0	0	0	0	0	0	0	0	0	0	0
ENSRNA049494154	0	0	0	0	0	0	0	0	0	0	0	0	0	0	0	0	0	0	0	0	0	0	0	0	0	0	0	0	0	0	0	0
ENSRNA049494155	0	0	0	0	0	0	0	0	0	0	0	0	0	0	0	0	0	0	0	0	0	0	0	0	0	0	0	0	0	0	0	0
ENSRNA049494157	0	0	0	0	0	0	0	0	0	0	0	0	0	0	0	0	0	0	0	0	0	0	0	0	0	0	0	0	0	0	0	0
ENSRNA049494158	0	0	0	0	0	0	0	0	0	0	0	0	0	0	0	0	0	0	0	0	0	0	0	0	0	0	0	0	0	0	0	0
ENSRNA049494160	0	0	0	0	0	0	0	0	0	0	0	0	0	0	0	0	0	0	0	0	0	0	0	0	0	0	0	0	0	0	0	0
ENSRNA049494161	0	0	0	0	0	0	0	0	0	0	0	0	0	0	0	0	0	0	0	0	0	0	0	0	0	0	0	0	0	0	0	0
ENSRNA049494162	0	0	0	0	0	0	0	0	0	0	0	0	0	0	0	0	0	0	0	0	0	0	0	0	0	0	0	0	0	0	0	0
ENSRNA049494163	0	0	0	0	0	0	0	0	0	0	0	0	0	0	0	0	0	0	0	0	0	0	0	0	0	0	0	0	0	0	0	0
ENSRNA049494164	0	0	0	0	0	0	0	0	0	0	0	0	0	0	0	0	0	0	0	0	0	0	0	0	0	0	0	0	0	0	0	0
ENSRNA049494165	0	0	0	0	0	0	0	0	0	0	0	0	0	0	0	0	0	0	0	0	0	0	0	0	0	0	0	0	0	0	0	0
ENSRNA049494167	0	0	0	0	0	0	0	0	0	0	0	0	0	0	0	0	0	0	0	0	0	0	0	0	0	0	0	0	0	0	0	0
ENSRNA049494169	0	0	0	0	0	0	0	0	0	0	0	0	0	0	0	0	0	0	0	0	0	0	0	0	0	0	0	0	0	0	0	0
ENSRNA049494171	0	0	0	0	0	0	0	0	0	0	0	0	0	0	0	0	0	0	0	0	0	0	0	0	0	0	0	0	0	0	0	0
ENSRNA049494172	0	0	0	0	0	0	0	0	0	0	0	0	0	0	0	0	0	0	0	0	0	0	0	0	0	0	0	0	0	0	0	0
ENSRNA049494174	0	0	0	0	0	0	0	0	0	0	0	0	0	0	0	0	0	0	0	0	0	0	0	0	0	0	0	0	0	0	0	0
ENSRNA049494175	0	0	0	0	0	0	0	0	0	0	0	0	0	0	0	0	0	0	0	0	0	0	0	0	0	0	0	0	0	0	0	0
ENSRNA049494178	0	0	0	0	0	0	0	0	0	0	0	0	0	0	0	0	0	0	0	0	0	0	0	0	0	0	0	0	0	0	0	0
ENSRNA049494182	0	0	0	0	0	0	0	0	0	0	0	0	0	0	0	0	0	0	0	0	0	0	0	0	0	0	0	0	0	0	0	0
ENSRNA049494184	0	0	0	0	0	0	0	0	0	0	0	0	0	0	0	0	0	0	0	0	0	0	0	0	0	0	0	0	0	0	0	0
ENSRNA049494186	0	0	0	0	0	0	0	0	0	0	0	0	0	0	0	0	0	0	0	0	0	0	0	0	0	0	0	0	0	0	0	0
ENSRNA049494189	0	0	0	0	0	0	0	0	0	0	0	0	0	0	0	0	0	0	0	0	0	0	0	0	0	0	0	0	0	0	0	0
ENSRNA049494190	0	0	0	0	0	0	0	0	0	0	0	0	0	0	0	0	0	0	0	0	0	0	0	0	0	0	0	0	0	0	0	0
ENSRNA049494192	0	0	0	0	0	0	0	0	0	0	0	0	0	0	0	0	0	0	0	0	0	0	0	0	0	0	0	0	0	0	0	0
ENSRNA049494194	0	0	0	0	0	0	0	0	0	0	0	0	0	0	0	0	0	0	0	0	0	0	0	0	0	0	0	0	0	0	0	0
ENSRNA049494195	0	0	0	0	0	0	0	0	0	0	0	0	0	0	0	0	0	0	0	0	0	0	0	0	0	0	0	0	0	0	0	0
ENSRNA049494196	0	0	0	0	0	0	0	0	0	0	0	0	0	0	0	0	0	0	0	0	0	0	0	0	0	0	0	0	0	0	0	0
ENSRNA049494197	0	0	0	0	0	0	0	0	0	0	0	0	0	0	0	0	0	0	0	0	0	0	0	0	0	0	0	0	0	0	0	0
ENSRNA049494198	0	0	0	0	0	0	0	0	0	0	0	0	0	0	0	0	0	0	0	0	0	0	0	0	0	0	0	0	0	0	0	0
ENSRNA049494199	0	0	0	0	0	0	0	0	0	0	0	0	0	0	0	0	0	0	0	0	0	0	0	0	0	0	0	0	0	0	0	0
ENSRNA049494200	0	0	0	0	0	0	0	0	0	0	0	0	0	0	0	0	0	0	0	0	0	0	0	0	0	0	0	0	0	0	0	0
ENSRNA049494202	0	0	0	0	0	0	0	0	0	0	0	0	0	0	0	0	0	0	0	0	0	0	0	0	0	0	0	0	0	0	0	0
ENSRNA049494205	0	0	0	0	0	0	0	0	0	0	0	0	0	0	0	0	0	0	0	0	0	0	0	0	0	0	0	0	0	0	0	0
ENSRNA049494206	0	0	0	0	0	0	0	0	0	0	0	0	0	0	0	0	0	0	0	0	0	0	0	0	0	0	0	0	0	0	0	0
ENSRNA049494207	0	0	0	0	0	0	0	0	0	0	0	0	0	0	0	0	0	0	0	0	0	0	0	0	0	0	0	0	0	0	0	0
ENSRNA049494208	0	0	0	0	0	0	0	0	0	0	0	0	0	0	0	0	0	0	0	0	0	0	0	0	0	0	0	0	0	0	0	0
ENSRNA049494209	0	0	0	0	0	0	0	0	0	0	0	0	0	0	0	0	0	0	0	0	0	0	0	0	0	0	0	0	0	0	0	0
ENSRNA049494210	0	0	0	0	0	0	0	0	0	0	0	0	0	0	0	0	0	0	0	0	0	0	0	0	0	0	0	0	0	0	0	0
ENSRNA049494211	0	0	0	0	0	0	0	0	0	0	0	0	0	0	0	0	0	0	0	0	0	0	0	0	0	0	0	0	0	0	0	0
ENSRNA049494213	0	0	0	0	0	0	0	0	0	0	0	0	0	0	0	0	0	0	0	0	0	0	0	0	0	0	0	0	0	0	0	0
ENSRNA049494214	0	0	0	0	0	0	0	0	0	0	0	0	0	0	0	0	0	0	0	0	0	0	0	0	0	0	0	0	0	0	0	0
ENSRNA049494217	0	0	0	0	0	0	0	0	0	0	0	0	0	0	0	0	0	0	0	0	0	0	0	0	0	0	0	0	0	0	0	0
ENSRNA049494218	0	0	0	0	0	0	0	0	0	0	0	0	0	0	0	0	0	0	0	0	0	0	0	0	0	0	0	0	0	0	0	0
ENSRNA049494219	0	0	0	0	0	0	0	0	0	0	0	0	0	0	0	0	0	0	0	0	0	0	0	0	0	0	0	0	0	0	0	0
ENSRNA049494221	0	0	0	0	0	0	0	0	0	0	0	0	0	0	0	0	0	0	0	0	0	0	0	0	0	0	0	0	0	0	0	0
ENSRNA049494223	0	0	0	0	0	0	0	0	0	0	0	0	0	0	0	0	0	0	0	0	0	0	0	0	0	0	0	0	0	0	0	0
ENSRNA049494225	0	0	0	0	0	0	0	0	0	0	0	0	0	0	0	0	0	0	0	0	0	0	0	0	0	0	0	0	0	0	0	0
ENSRNA049494227	0	0	0	0	0	0	0	0	0	0	0	0	0	0	0	0	0	0	0	0	0	0	0	0	0	0	0	0	0	0	0	0
ENSRNA049494228	0	0	0	0	0	0	0	0	0	0	0	0	0	0	0	0	0	0	0	0	0	0	0	0	0	0	0	0	0	0	0	0
ENSRNA049494229	0	0	0	0	0	0	0	0	0	0	0	0	0	0	0	0	0	0	0	0	0	0	0	0	0	0	0	0	0	0	0	0
ENSRNA049494231	0	0	0	0	0	0	0	0	0	0	0	0	0	0	0	0	0	0	0	0	0	0	0	0	0	0	0	0	0	0	0	0
ENSRNA049494232	0	0	0	0	0	0	0	0	0	0	0	0	0	0	0	0	0	0	0	0	0	0	0	0	0	0	0	0	0	0	0	0
ENSRNA049494234	0	0	0	0	0	0	0	0	0	0	0	0	0	0	0	0	0	0	0	0	0	0	0	0	0	0	0	0	0	0	0	0
ENSRNA049494235	0	0	0	0	0	0	0	0	0	0	0	0	0	0	0	0	0	0	0	0	0	0	0	0	0	0	0	0	0	0	0	0
ENSRNA049494237	0	0	0	0	0	0	0	0	0	0	0	0	0	0	0	0	0	0	0	0	0	0	0	0	0	0	0	0	0	0	0	0
ENSRNA049494238	0	0	0	0	0	0	0	0	0	0	0	0	0	0	0	0	0	0	0	0	0	0	0	0	0	0	0	0	0	0	0	0
ENSRNA049494239	0	0	0	0	0	0	0	0	0	0	0	0	0	0	0	0	0	0	0	0	0	0	0	0	0	0	0	0	0	0	0	0
ENSRNA049494240	0	0	0	0	0	0	0	0	0	0	0	0	0	0	0	0	0	0	0	0	0	0	0	0	0	0	0	0	0	0	0	0
ENSRNA049494243	0	0	0	0	0	0	0	0	0	0	0	0	0	0	0	0	0	0	0	0	0	0	0	0	0	0	0	0	0	0	0	0
ENSRNA049494244	0	0	0	0	0	0	0	0	0	0	0	0	0	0	0	0	0	0	0	0	0	0	0	0	0	0	0	0	0	0	0	0
ENSRNA049494246	0	0	0	0	0	0	0	0	0	0	0	0	0	0	0	0	0	0	0	0	0	0	0	0	0	0	0	0	0	0	0	0
ENSRNA049494254	0	0	0	0	0	0	0	0	0	0	0	0	0	0	0	0	0	0	0	0	0	0	0	0	0	0	0	0	0	0	0	0
ENSRNA049494256	0	0	0	0	0	0	0	0	0	0	0	0	0	0	0	0	0	0	0	0	0	0	0	0	0	0	0	0	0	0	0	0
ENSRNA049494258	0	0	0	0	0	0	0	0	0	0	0	0	0	0	0	0	0	0	0	0	0	0	0	0	0	0	0	0	0	0	0	0
ENSRNA049494259	0	0	0	0	0	0	0	0	0	0	0	0	0	0	0	0	0	0	0	0	0	0	0	0	0	0	0	0	0	0	0	0
ENSRNA049494260	0	0	0	0	0	0	0	0	0	0	0	0	0	0	0	0	0	0	0	0	0	0	0	0	0	0	0	0	0	0	0	0
ENSRNA049494262	0	0	0	0	0	0	0	0	0	0	0	0	0	0	0	0	0	0	0	0	0	0	0	0	0	0	0	0	0	0	0	0
ENSRNA049494263	0	0	0	0	0	0	0	0	0	0	0	0	0	0	0	0	0	0	0	0	0	0	0	0	0	0	0	0	0	0	0	0
ENSRNA049494265	0	0	0	0	0	0	0	0	0	0	0	0	0	0	0	0	0	0	0	0	0	0	0	0	0	0	0	0	0	0	0	0
ENSRNA049494267	0	0	0	0	0	0	0	0	0	0	0	0	0	0	0	0	0	0	0	0	0	0	0	0	0	0	0	0	0	0	0	0
ENSRNA049494268	0	0	0	0	0	0	0	0	0	0	0	0	0	0	0	0	0	0	0	0	0	0	0	0	0	0	0	0	0	0	0	0
ENSRNA049494269	0	0	0	0	0	0	0	0	0	0	0	0	0	0	0	0	0	0	0	0	0	0	0	0	0	0	0	0	0	0	0	0
ENSRNA049494271	0	0	0	0	0	0	0	0	0	0	0	0	0	0	0	0	0	0	0	0	0	0	0	0	0	0	0	0	0	0	0	0
ENSRNA049494273	0	0	0	0	0	0	0	0	0	0	0	0	0	0	0	0	0	0	0	0	0	0	0	0	0	0	0	0	0	0	0	0
ENSRNA049494274	0	0	0	0	0	0	0	0	0	0	0	0	0	0	0	0	0	0	0	0	0	0	0	0	0	0	0	0	0	0	0	0
ENSRNA049494276	0	0	0	0	0	0	0	0	0	0	0	0	0	0	0	0	0	0	0	0	0	0	0	0	0	0	0	0	0	0	0	0
ENSRNA049494277	0	0	0	0	0	0	0	0	0	0	0	0	0	0	0	0	0	0	0	0	0	0	0	0	0	0	0	0	0	0	0	0
ENSRNA049494279	0	0	0	0	0	0	0	0	0	0	0	0	0	0	0	0	0	0	0	0	0	0	0	0	0	0	0	0	0	0	0	0
ENSRNA049494280	0	0	0	0	0	0	0	0	0	0	0	0	0	0	0	0	0	0	0	0	0	0	0	0	0	0	0	0	0	0	0	0
ENSRNA049494282	0	0	0	0	0	0	0	0	0	0	0	0	0	0	0	0	0	0	0	0	0	0	0	0	0	0	0	0	0	0	0	0
ENSRNA049494283	0	0	0	0	0	0	0	0	0	0	0	0	0	0	0	0	0	0	0	0	0	0	0	0	0	0	0	0	0	0	0	0
ENSRNA049494284	0	0	0	0	0	0	0	0	0	0	0	0	0	0	0	0	0	0	0	0	0	0	0	0	0	0	0	0	0	0	0	0
ENSRNA049494286	0	0	0	0	0	0	0	0	0	0	0	0	0	0	0	0	0	0	0	0	0	0	0	0	0	0	0	0	0	0	0	0
ENSRNA049494288	0	0	0	0	0	0	0	0	0	0	0	0	0	0	0	0	0	0	0	0	0	0	0	0	0	0	0	0	0	0	0	0
ENSRNA049494289	0	0	0	0	0	0	0	0	0	0	0	0	0	0	0	0	0	0	0	0	0	0	0	0	0	0	0	0	0	0	0	0
ENSRNA049494291	0	0	0	0	0	0	0	0	0	0	0	0	0	0	0	0	0	0	0	0	0	0	0	0	0	0	0	0	0	0	0	0
ENSRNA049494292	0	0	0	0	0	0	0	0	0	0	0	0	0	0	0	0	0	0	0	0	0	0	0	0	0	0	0	0	0	0	0	0
ENSRNA049494294	0	0	0	0	0	0	0	0	0	0	0	0	0	0	0	0	0	0	0	0	0	0	0	0	0	0	0	0	0	0	0	0
ENSRNA049494296	0	0	0	0	0	0	0	0	0	0	0	0	0	0	0	0	0	0	0	0	0	0	0	0	0	0	0	0	0	0	0	0
ENSRNA049494297	0	0	0	0	0	0	0	0	0	0	0	0	0	0	0	0	0	0	0	0	0	0	0	0	0	0	0	0	0	0	0	0
ENSRNA049494300	0	0	0	0	0	0	0	0	0	0	0	0	0	0	0	0	0	0	0	0	0	0	0	0	0	0	0	0	0	0	0	0
ENSRNA049494301	0	0	0	0	0	0	0	0	0	0	0	0	0	0	0	0	0	0	0	0	0	0	0	0	0	0	0	0	0	0	0	0
ENSRNA049494302	0	0	0	0	0	0	0	0	0	0	0	0	0	0	0	0	0	0	0	0	0	0	0	0	0	0	0	0	0	0	0	0
ENSRNA049494303	0	0	0	0	0	0	0	0	0	0	0	0	0	0	0	0	0	0	0	0	0	0	0	0	0	0	0	0	0	0	0	0
ENSRNA049494304	0	0	0	0	0	0	0	0	0	0	0	0	0	0	0	0	0	0	0	0	0	0	0	0	0	0	0	0	0	0	0	0
ENSRNA049494305	0	0	0	0	0	0	0	0	0	0	0	0	0	0	0	0	0	0	0	0	0	0	0	0	0	0	0	0	0	0	0	0
ENSRNA049494306	0	0	0	0	0	0	0	0	0	0	0	0	0	0	0	0	0	0	0	0	0	0	0	0	0	0	0	0	0	0	0	0
ENSRNA049494307	0	0	0	0	0	0	0	0	0	0	0	0	0	0	0	0	0	0	0	0	0	0	0	0	0	0	0	0	0	0	0	0
ENSRNA049494310	0	0	0	0	0	0	0	0	0	0	0	0	0	0	0	0	0	0	0	0	0	0	0	0	0	0	0	0	0	0	0	0
ENSRNA049494311	0	0	0	0	0	0	0	0	0	0	0	0	0	0	0	0	0	0	0	0	0	0	0	0	0	0	0	0	0	0	0	0
ENSRNA049494312	0	0	0	0	0	0	0	0	0	0	0	0	0	0	0	0	0	0	0	0	0	0	0	0	0	0	0	0	0	0	0	0
ENSRNA049494315	0	0	0	0	0	0	0	0	0	0	0	0	0	0	0	0	0	0	0	0	0	0	0	0	0	0	0	0	0	0	0	0
ENSRNA049494319	0	0	0	0	0	0	0	0	0	0	0	0	0	0	0	0	0	0	0	0	0	0	0	0	0	0	0	0	0	0	0	0
ENSRNA049494321	0	0	0	0	0	0	0	0	0	0	0	0	0	0	0	0	0	0	0	0	0	0	0	0	0	0	0	0	0	0	0	0
ENSRNA049494324	0	0	0	0	0	0	0	0	0	0	0	0	0	0	0	0	0	0	0	0	0	0	0	0	0	0	0	0	0	0	0	0
ENSRNA049494325	0	0	0	0	0	0	0	0	0	0	0	0	0	0	0	0	0	0	0	0	0	0	0	0	0	0	0	0	0	0	0	0
ENSRNA049494326	0	0	0	0	0	0	0	0	0	0	0	0	0	0	0	0	0	0	0	0	0	0	0	0	0	0	0	0	0	0	0	0
ENSRNA049494328	0	0	0	0	0	0	0	0	0	0	0	0	0	0	0	0	0	0	0	0	0	0	0	0	0	0	0	0	0	0	0	0
ENSRNA049494330	0	0	0	0	0	0	0	0	0	0	0	0	0	0	0	0	0	0	0	0	0	0	0	0	0	0	0	0	0	0	0	0
ENSRNA049494333	0	0	0	0	0	0	0	0	0	0	0	0	0	0	0	0	0	0	0	0	0	0	0	0	0	0	0	0	0	0	0	0
ENSRNA049494335	0	0	0	0	0	0	0	0	0	0	0	0	0	0	0	0	0	0	0	0	0	0	0	0	0	0	0	0	0	0	0	0
ENSRNA049494336	0	0	0	0	0	0	0	0	0	0	0	0	0	0	0	0	0	0	0	0	0	0	0	0	0	0	0	0	0	0	0	0
ENSRNA049494337	0	0	0	0	0	0	0	0	0	0	0	0	0	0	0	0	0	0	0	0	0	0	0	0	0	0	0	0	0	0	0	0
ENSRNA049494339	0	0	0	0	0	0	0	0	0	0	0	0	0	0	0	0	0	0	0	0	0	0	0	0	0	0	0	0	0	0	0	0
ENSRNA049494340	0	0	0	0	0	0	0	0	0	0	0	0	0	0	0	0	0	0	0	0	0	0	0	0	0	0	0	0	0	0	0	0
ENSRNA049494342	0	0	0	0	0	0	0	0	0	0	0	0	0	0	0	0	0	0	0	0	0	0	0	0	0	0	0	0	0	0	0	0
ENSRNA049494344	0	0	0	0	0	0	0	0	0	0	0	0	0	0	0	0	0	0	0	0	0	0	0	0	0	0	0	0	0	0	0	0
ENSRNA049494345	0	0	0	0	0	0	0	0	0	0	0	0	0	0	0	0	0	0	0	0	0	0	0	0	0	0	0	0	0	0	0	0
ENSRNA049494346	0	0	0	0	0	0	0	0	0	0	0	0	0	0	0	0	0	0	0	0	0	0	0	0	0	0	0	0	0	0	0	0
ENSRNA049494348	0	0	0	0	0	0	0	0	0	0	0	0	0	0	0	0	0	0	0	0	0	0	0	0	0	0	0	0	0	0	0	0
ENSRNA049494349	0	0	0	0	0	0	0	0	0	0	0	0	0	0	0	0	0	0	0	0	0	0	0	0	0	0	0	0	0	0	0	0
ENSRNA049494352	0	0	0	0	0	0	0	0	0	0	0	0	0	0	0	0	0	0	0	0	0	0	0	0	0	0	0	0	0	0	0	0
ENSRNA049494353	0	0	0	0	0	0	0	0	0	0	0	0	0	0	0	0	0	0	0	0	0	0	0	0	0	0	0	0	0	0	0	0
ENSRNA049494355	0	0	0	0	0	0	0	0	0	0	0	0	0	0	0	0	0	0	0	0	0	0	0	0	0	0	0	0	0	0	0	0
ENSRNA049494358	0	0	0	0	0	0	0	0	0	0	0	0	0	0	0	0	0	0	0	0	0	0	0	0	0	0	0	0	0	0	0	0
ENSRNA049494360	0	0	0	0	0	0	0	0	0	0	0	0	0	0	0	0	0	0	0	0	0	0	0	0	0	0	0	0	0	0	0	0
ENSRNA049494364	0	0	0	0	0	0	0	0	0	0	0	0	0	0	0	0	0	0	0	0	0	0	0	0	0	0	0	0	0	0	0	0
ENSRNA049494365	0	0	0	0	0	0	0	0	0	0	0	0	0	0	0	0	0	0	0	0	0	0	0	0	0	0	0	0	0	0	0	0
ENSRNA049494368	0	0	0	0	0	0	0	0	0	0	0	0	0	0	0	0	0	0	0	0	0	0	0	0	0	0	0	0	0	0	0	0
ENSRNA049494370	0	0	0	0	0	0	0	0	0	0	0	0	0	0	0	0	0	0	0	0	0	0	0	0	0	0	0	0	0	0	0	0
ENSRNA049494371	0	0	0	0	0	0	0	0	0	0	0	0	0	0	0	0	0	0	0	0	0	0	0	0	0	0	0	0	0	0	0	0
ENSRNA049494373	0	0	0	0	0	0	0	0	0	0	0	0	0	0	0	0	0	0	0	0	0	0	0	0	0	0	0	0	0	0	0	0
ENSRNA049494375	0	0	0	0	0	0	0	0	0	0	0	0	0	0	0	0	0	0	0	0	0	0	0	0	0	0	0	0	0	0	0	0
ENSRNA049494377	0	0	0	0	0	0	0	0	0	0	0	0	0	0	0	0	0	0	0	0	0	0	0	0	0	0	0	0	0	0	0	0
ENSRNA049494382	0	0	0	0	0	0	0	0	0	0	0	0	0	0	0	0	0	0	0	0	0	0	0	0	0	0	0	0	0	0	0	0
ENSRNA049494385	0	0	0	0	0	0	0	0	0	0	0	0	0	0	0	0	0	0	0	0	0	0	0	0	0	0	0	0	0	0	0	0
ENSRNA049494387	0	0	0	0	0	0	0	0	0	0	0	0	0	0	0	0	0	0	0	0	0	0	0	0	0	0	0	0	0	0	0	0
ENSRNA049494390	0	0	0	0	0	0	0	0	0	0	0	0	0	0	0	0	0	0	0	0	0	0	0	0	0	0	0	0	0	0	0	0
ENSRNA049494392	0	0	0	0	0	0	0	0	0	0	0	0	0	0	0	0	0	0	0	0	0	0	0	0	0	0	0	0	0	0	0	0
ENSRNA049494395	0	0	0	0	0	0	0	0	0	0	0	0	0	0	0	0	0	0	0	0	0	0	0	0	0	0	0	0	0	0	0	0
ENSRNA049494397	0	0	0	0	0	0	0	0	0	0	0	0	0	0	0	0	0	0	0	0	0	0	0	0	0	0	0	0	0	0	0	0
ENSRNA049494399	0	0	0	0	0	0	0	0	0	0	0	0	0	0	0	0	0	0	0	0	0	0	0	0	0	0	0	0	0	0	0	0
ENSRNA049494401	0	0	0	0	0	0	0	0	0	0	0	0	0	0	0	0	0	0	0	0	0	0	0	0	0	0	0	0	0	0	0	0
ENSRNA049494403	0	0	0	0	0	0	0	0	0	0	0	0	0	0	0	0	0	0	0	0	0	0	0	0	0	0	0	0	0	0	0	0
ENSRNA049494404	0	0	0	0	0	0	0	0	0	0	0	0	0	0	0	0	0	0	0	0	0	0	0	0	0	0	0	0	0	0	0	0
ENSRNA049494406	0	0	0	0	0	0	0	0	0	0	0	0	0	0	0	0	0	0	0	0	0	0	0	0	0	0	0	0	0	0	0	0
ENSRNA049494407	0	0	0	0	0	0	0	0	0	0	0	0	0	0	0	0	0	0	0	0	0	0	0	0	0	0	0	0	0	0	0	0
ENSRNA049494408	0	0	0	0	0	0	0	0	0	0	0	0	0	0	0	0	0	0	0	0	0	0	0	0	0	0	0	0	0	0	0	0
ENSRNA049494409	0	0	0	0	0	0	0	0	0	0	0	0	0	0	0	0	0	0	0	0	0	0	0	0	0	0	0	0	0	0	0	0
ENSRNA049494414	0	0	0	0	0	0	0	0	0	0	0	0	0	0	0	0	0	0	0	0	0	0	0	0	0	0	0	0	0	0	0	0
ENSRNA049494415	0	0	0	0	0	0	0	0	0	0	0	0	0	0	0	0	0	0	0	0	0	0	0	0	0	0	0	0	0	0	0	0
ENSRNA049494417	0	0	0	0	0	0	0	0	0	0	0	0	0	0	0	0	0	0	0	0	0	0	0	0	0	0	0	0	0	0	0	0
ENSRNA049494421	0	0	0	0	0	0	0	0	0	0	0	0	0	0	0	0	0	0	0	0	0	0	0	0	0	0	0	0	0	0	0	0
ENSRNA049494423	0.387355	0	1.16207	0	0	0	0	0	0	0	0	0	0	0	0	0	0	0	0	0	0	0	0	0	0	0	0	0	0	0	0	0
ENSRNA049494424	0	0	0	0	0	0	0	0	0	0	0	0	0	0	0	0	0	0	0	0	0	0	0	0	0	0	0	0	0	0	0	0
ENSRNA049494427	0	0	0	0	0	0	0	0	0	0	0	0	0	0	0	0	0	0	0	0	0	0	0	0	0	0	0	0	0	0	0	0
ENSRNA049494429	0	0	0	0	0	0	0	0	0	0	0	0	0	0	0	0	0	0	0	0	0	0	0	0	0	0	0	0	0	0	0	0
ENSRNA049494430	0	0	0	0	0	0	0	0	0	0	0	0	0	0	0	0	0	0	0	0	0	0	0	0	0	0	0	0	0	0	0	0
ENSRNA049494432	0	0	0	0	0	0	0	0	0	0	0	0	0	0	0	0	0	0	0	0	0	0	0	0	0	0	0	0	0	0	0	0
ENSRNA049494434	0	0	0	0	0	0	0	0	0	0	0	0	0	0	0	0	0	0	0	0	0	0	0	0	0	0	0	0	0	0	0	0
ENSRNA049494435	0	0	0	0	0	0	0	0	0	0	0	0	0	0	0	0	0	0	0	0	0	0	0	0	0	0	0	0	0	0	0	0
ENSRNA049494436	0	0	0	0	0	0	0	0	0	0	0	0	0	0	0	0	0	0	0	0	0	0	0	0	0	0	0	0	0	0	0	0
ENSRNA049494437	0	0	0	0	0	0	0	0	0	0	0	0	0	0	0	0	0	0	0	0	0	0	0	0	0	0	0	0	0	0	0	0
ENSRNA049494438	0	0	0	0	0	0	0	0	0	0	0	0	0	0	0	0	0	0	0	0	0	0	0	0	0	0	0	0	0	0	0	0
ENSRNA049494440	0	0	0	0	0	0	0	0	0	0	0	0	0	0	0	0	0	0	0	0	0	0	0	0	0	0	0	0	0	0	0	0
ENSRNA049494441	0	0	0	0	0	0	0	0	0	0	0	0	0	0	0	0	0	0	0	0	0	0	0	0	0	0	0	0	0	0	0	0
ENSRNA049494442	0	0	0	0	0	0	0	0	0	0	0	0	0	0	0	0	0	0	0	0	0	0	0	0	0	0	0	0	0	0	0	0
ENSRNA049494444	0	0	0	0	0	0	0	0	0	0	0	0	0	0	0	0	0	0	0	0	0	0	0	0	0	0	0	0	0	0	0	0
ENSRNA049494445	0	0	0	0	0	0	0	0	0	0	0	0	0	0	0	0	0	0	0	0	0	0	0	0	0	0	0	0	0	0	0	0
ENSRNA049494446	0	0	0	0	0	0	0	0	0	0	0	0	0	0	0	0	0	0	0	0	0	0	0	0	0	0	0	0	0	0	0	0
ENSRNA049494447	0	0	0	0	0	0	0	0	0	0	0	0	0	0	0	0	0	0	0	0	0	0	0	0	0	0	0	0	0	0	0	0
ENSRNA049494448	0	0	0	0	0	0	0	0	0	0	0	0	0	0	0	0	0	0	0	0	0	0	0	0	0	0	0	0	0	0	0	0
ENSRNA049494450	0	0	0	0	0	0	0	0	0	0	0	0	0	0	0	0	0	0	0	0	0	0	0	0	0	0	0	0	0	0	0	0
ENSRNA049494451	0	0	0	0	0	0	0	0	0	0	0	0	0	0	0	0	0	0	0	0	0	0	0	0	0	0	0	0	0	0	0	0
ENSRNA049494452	0	0	0	0	0	0	0	0	0	0	0	0	0	0	0	0	0	0	0	0	0	0	0	0	0	0	0	0	0	0	0	0
ENSRNA049494454	0	0	0	0	0	0	0	0	0	0	0	0	0	0	0	0	0	0	0	0	0	0	0	0	0	0	0	0	0	0	0	0
ENSRNA049494456	0	0	0	0	0	0	0	0	0	0	0	0	0	0	0	0	0	0	0	0	0	0	0	0	0	0	0	0	0	0	0	0
ENSRNA049494458	0	0	0	0	0	0	0	0	0	0	0	0	0	0	0	0	0	0	0	0	0	0	0	0	0	0	0	0	0	0	0	0
ENSRNA049494459	0	0	0	0	0	0	0	0	0	0	0	0	0	0	0	0	0	0	0	0	0	0	0	0	0	0	0	0	0	0	0	0
ENSRNA049494461	0	0	0	0	0	0	0	0	0	0	0	0	0	0	0	0	0	0	0	0	0	0	0	0	0	0	0	0	0	0	0	0
ENSRNA049494462	0	0	0	0	0	0	0	0	0	0	0	0	0	0	0	0	0	0	0	0	0	0	0	0	0	0	0	0	0	0	0	0
ENSRNA049494465	0	0	0	0	0	0	0	0	0	0	0	0	0	0	0	0	0	0	0	0	0	0	0	0	0	0	0	0	0	0	0	0
ENSRNA049494466	0	0	0	0	0	0	0	0	0	0	0	0	0	0	0	0	0	0	0	0	0	0	0	0	0	0	0	0	0	0	0	0
ENSRNA049494468	0	0	0	0	0	0	0	0	0	0	0	0	0	0	0	0	0	0	0	0	0	0	0	0	0	0	0	0	0	0	0	0
ENSRNA049494469	0	0	0	0	0	0	0	0	0	0	0	0	0	0	0	0	0	0	0	0	0	0	0	0	0	0	0	0	0	0	0	0
ENSRNA049494471	0	0	0	0	0	0	0	0	0	0	0	0	0	0	0	0	0	0	0	0	0	0	0	0	0	0	0	0	0	0	0	0
ENSRNA049494472	0	0	0	0	0	0	0	0	0	0	0	0	0	0	0	0	0	0	0	0	0	0	0	0	0	0	0	0	0	0	0	0
ENSRNA049494473	0	0	0	0	0	0	0	0	0	0	0	0	0	0	0	0	0	0	0	0	0	0	0	0	0	0	0	0	0	0	0	0
ENSRNA049494474	0	0	0	0	0	0	0	0	0	0	0	0	0	0	0	0	0	0	0	0	0	0	0	0	0	0	0	0	0	0	0	0
ENSRNA049494475	0	0	0	0	0	0	0	0	0	0	0	0	0	0	0	0	0	0	0	0	0	0	0	0	0	0	0	0	0	0	0	0
ENSRNA049494476	0	0	0	0	0	0	0	0	0	0	0	0	0	0	0	0	0	0	0	0	0	0	0	0	0	0	0	0	0	0	0	0
ENSRNA049494477	0	0	0	0	0	0	0	0	0	0	0	0	0	0	0	0	0	0	0	0	0	0	0	0	0	0	0	0	0	0	0	0
ENSRNA049494478	0	0	0	0	0	0	0	0	0	0	0	0	0	0	0	0	0	0	0	0	0	0	0	0	0	0	0	0	0	0	0	0
ENSRNA049494482	0	0	0	0	0	0	0	0	0	0	0	0	0	0	0	0	0	0	0	0	0	0	0	0	0	0	0	0	0	0	0	0
ENSRNA049494485	0	0	0	0	0	0	0	0	0	0	0	0	0	0	0	0	0	0	0	0	0	0	0	0	0	0	0	0	0	0	0	0
ENSRNA049494488	0	0	0	0	0	0	0	0	0	0	0	0	0	0	0	0	0	0	0	0	0	0	0	0	0	0	0	0	0	0	0	0
ENSRNA049494493	0	0	0	0	0	0	0	0	0	0	0	0	0	0	0	0	0	0	0	0	0	0	0	0	0	0	0	0	0	0	0	0
ENSRNA049494495	0	0	0	0	0	0	0	0	0	0	0	0	0	0	0	0	0	0	0	0	0	0	0	0	0	0	0	0	0	0	0	0
ENSRNA049494506	0	0	0	0	0	0	0	0	0	0	0	0	0	0	0	0	0	0	0	0	0	0	0	0	0	0	0	0	0	0	0	0
ENSRNA049494507	0	0	0	0	0	0	0	0	0	0	0	0	0	0	0	0	0	0	0	0	0	0	0	0	0	0	0	0	0	0	0	0
ENSRNA049494509	0	0	0	0	0	0	0	0	0	0	0	0	0	0	0	0	0	0	0	0	0	0	0	0	0	0	0	0	0	0	0	0
ENSRNA049494511	0	0	0	0	0	0	0	0	0	0	0	0	0	0	0	0	0	0	0	0	0	0	0	0	0	0	0	0	0	0	0	0
ENSRNA049494515	0	0	0	0	0	0	0	0	0	0	0	0	0	0	0	0	0	0	0	0	0	0	0	0	0	0	0	0	0	0	0	0
ENSRNA049494524	0	0	0	0	0	0	0	0	0	0	0	0	0	0	0	0	0	0	0	0	0	0	0	0	0	0	0	0	0	0	0	0
ENSRNA049494525	0	0	0	0	0	0	0	0	0	0	0	0	0	0	0	0	0	0	0	0	0	0	0	0	0	0	0	0	0	0	0	0
ENSRNA049494530	0	0	0	0	0	0	0	0	0	0	0	0	0	0	0	0	0	0	0	0	0	0	0	0	0	0	0	0	0	0	0	0
ENSRNA049494531	0	0	0	0	0	0	0	0	0	0	0	0	0	0	0	0	0	0	0	0	0	0	0	0	0	0	0	0	0	0	0	0
ENSRNA049494539	0	0	0	0	0	0	0	0	0	0	0	0	0	0	0	0	0	0	0	0	0	0	0	0	0	0	0	0	0	0	0	0
ENSRNA049494542	0	0	0	0	0	0	0	0	0	0	0	0	0	0	0	0	0	0	0	0	0	0	0	0	0	0	0	0	0	0	0	0
ENSRNA049494545	0	0	0	0	0	0	0	0	0	0	0	0	0	0	0	0	0	0	0	0	0	0	0	0	0	0	0	0	0	0	0	0
ENSRNA049494547	0	0	0	0	0	0	0	0	0	0	0	0	0	0	0	0	0	0	0	0	0	0	0	0	0	0	0	0	0	0	0	0
ENSRNA049494553	0	0	0	0	0	0	0	0	0	0	0	0	0	0	0	0	0	0	0	0	0	0	0	0	0	0	0	0	0	0	0	0
ENSRNA049494572	0	0	0	0	0	0	0	0	0	0	0	0	0	0	0	0	0	0	0	0	0	0	0	0	0	0	0	0	0	0	0	0
ENSRNA049494578	0	0	0	0	0	0	0	0	0	0	0	0	0	0	0	0	0	0	0	0	0	0	0	0	0	0	0	0	0	0	0	0
ENSRNA049494580	0	0	0	0	0	0	0	0	0	0	0	0	0	0	0	0	0	0	0	0	0	0	0	0	0	0	0	0	0	0	0	0
ENSRNA049494583	0	0	0	0	0	0	0	0	0	0	0	0	0	0	0	0	0	0	0	0	0	0	0	0	0	0	0	0	0	0	0	0
ENSRNA049494585	0	0	0	0	0	0	0	0	0	0	0	0	0	0	0	0	0	0	0	0	0	0	0	0	0	0	0	0	0	0	0	0
ENSRNA049494588	0	0	0	0	0	0	0	0	0	0	0	0	0	0	0	0	0	0	0	0	0	0	0	0	0	0	0	0	0	0	0	0
ENSRNA049494589	0	0	0	0	0	0	0	0	0	0	0	0	0	0	0	0	0	0	0	0	0	0	0	0	0	0	0	0	0	0	0	0
ENSRNA049494591	0	0	0	0	0	0	0	0	0	0	0	0	0	0	0	0	0	0	0	0	0	0	0	0	0	0	0	0	0	0	0	0
ENSRNA049494594	0.238407	0.1655	0.136646	0.413075	0.101443	0	0	0.304329	0.368415	1.10525	0	0	0.0413052	0	0	0.123916	0.447686	0.536978	0	0.806079	0.526801	0	0.225653	1.35475	0.419267	0.194654	0.841348	0.221798	0.131404	0	0	0.394213
ENSRNA049494595	0	0	0	0	0	0	0	0	0	0	0	0	0	0	0	0	0	0	0	0	0	0	0	0	0	0	0	0	0	0	0	0
ENSRNA049494597	0	0	0	0	0	0	0	0	0	0	0	0	0	0	0	0	0	0	0	0	0	0	0	0	0	0	0	0	0	0	0	0
ENSRNA049494599	0	0	0	0	0	0	0	0	0	0	0	0	0	0	0	0	0	0	0	0	0	0	0	0	0	0	0	0	0	0	0	0
ENSRNA049494601	0	0	0	0	0	0	0	0	0	0	0	0	0	0	0	0	0	0	0	0	0	0	0	0	0	0	0	0	0	0	0	0
ENSRNA049494604	0	0	0	0	0	0	0	0	0	0	0	0	0	0	0	0	0	0	0	0	0	0	0	0	0	0	0	0	0	0	0	0
ENSRNA049494608	0	0	0	0	0	0	0	0	0	0	0	0	0	0	0	0	0	0	0	0	0	0	0	0	0	0	0	0	0	0	0	0
ENSRNA049494610	0	0	0	0	0	0	0	0	0	0	0	0	0	0	0	0	0	0	0	0	0	0	0	0	0	0	0	0	0	0	0	0
ENSRNA049494614	2.72432	3.80651	2.41759	1.94886	1.3784	2.14261	1.45415	0.538428	1.39592	1.11739	1.60141	1.46895	2.34816	1.55799	3.7326	1.75388	3.81732	1.5834	8.1572	1.71137	2.35296	0.907904	1.59693	4.55405	0.730041	1.03316	0.372135	0.784825	0.703322	0.25368	0.461379	1.39491
ENSRNA049494622	0	0	0	0	0	0	0	0	0.196685	0	0	0.590055	0	0	0	0	0	0	0	0	0	0	0	0	0	0	0	0	0	0	0	0
ENSRNA049494626	0	0	0	0	0	0	0	0	0	0	0	0	0	0	0	0	0	0	0	0	0	0	0	0	0	0	0	0	0	0	0	0
ENSRNA049494629	0	0	0	0	0	0	0	0	0	0	0	0	0	0	0	0	0	0	0	0	0	0	0	0	0	0	0	0	0	0	0	0
ENSRNA049494636	0	0	0	0	0	0	0	0	0	0	0	0	0	0	0	0	0	0	0	0	0	0	0	0	0	0	0	0	0	0	0	0
ENSRNA049494643	0	0	0	0	0	0	0	0	0	0	0	0	0	0	0	0	0	0	0	0	0	0	0	0	0	0	0	0	0	0	0	0
ENSRNA049494645	0	0	0	0	0	0	0	0	0	0	0	0	0	0	0	0	0	0	0	0	0	0	0	0	0	0	0	0	0	0	0	0
ENSRNA049494779	0	0	0	0	0	0	0	0	0	0	0	0	0	0	0	0	0	0	0	0	0	0	0	0	0	0	0	0	0	0	0	0
ENSRNA049494790	1.01696	0	1.51963	1.53125	1.41285	1.49643	2.74211	0	2.02991	1.31693	1.88738	2.88543	1.10124	0.408046	1.1731	1.72256	2.57847	0.497639	4.54848	2.68929	0.334672	0	0.627364	0.376651	0.99197	0.541181	0.584783	1.84994	2.06963	4.38503	0.362512	1.46133
ENSRNA049494796	0.12486	0	0	0.37458	0.137984	0	0	0.413953	0.741801	0.429535	1.23119	0.564676	0	0	0	0	0.162312	0.486937	0	0	0.368551	0	0	1.10565	0	0	0	0	0.238318	0	0	0.714953
ENSRNA049494799	0	0	0	0	0	0	0	0	0	0	0	0	0	0	0	0	0	0	0	0	0	0	0	0	0	0	0	0	0	0	0	0
ENSRNA049494825	0	0	0	0	0	0	0	0	0	0	0	0	0	0	0	0	0	0	0	0	0	0	0	0	0	0	0	0	0	0	0	0
ENSRNA049494834	1.12282	0	2.4008	0.967665	0	0	0	0	0	0	0	0	0.171908	0.515724	0	0	0	0	0	0	0	0	0	0	0	0	0	0	0.919916	0	1.37452	1.38522
ENSRNA049494840	0	0	0	0	0	0	0	0	0	0	0	0	0	0	0	0	0	0	0	0	0	0	0	0	0	0	0	0	0	0	0	0
ENSRNA049494848	0	0	0	0	0	0	0	0	0.111896	0.335687	0	0	0	0	0	0	0	0	0	0	0	0	0	0	0	0	0	0	0.092405	0	0.277215	0
ENSRNA049494857	0.102891	0	0.308674	0	0	0	0	0	0	0	0	0	0.373222	0	0	1.11967	0.111989	0	0.335968	0	0	0	0	0	0	0	0	0	0.0989444	0	0	0.296833
ENSRNA049494862	0.103678	0	0	0.311035	0	0	0	0	0.118889	0.356667	0	0	0.0933055	0	0	0.279917	0	0	0	0	0	0	0	0	0	0	0	0	0.0989444	0	0	0.296833
ENSRNA049494871	0.339747	0.558288	0.460953	0	0.302611	0.907833	0	0	0.710164	2.13049	0	0	0.880528	0.495095	0.474455	1.67203	0.167237	0	0.501712	0	0.702658	0.432767	0.761202	0.914005	0	0	0	0	0	0	0	0
ENSRNA049494876	0	0	0	0	0.166656	0	0	0.499969	0	0	0	0	0	0	0	0	0	0	0	0	0	0	0	0	0	0	0	0	0	0	0	0
ENSRNA049494883	0	0	0	0	0	0	0	0	0.247837	0	0.743512	0	0	0	0	0	0	0	0	0	0	0	0	0	0	0	0	0	0.143919	0	0	0.431757
ENSRNA049494888	0	0	0	0	0	0	0	0	0	0	0	0	0	0	0	0	0	0	0	0	0	0	0	0	0	0	0	0	0	0	0	0
ENSRNA049494889	0	0	0	0	0	0	0	0	0	0	0	0	0	0	0	0	0	0	0	0	0	0	0	0	0	0	0	0	0	0	0	0
ENSRNA049494903	0	0	0	0	0	0	0	0	0	0	0	0	0	0	0	0	0	0	0	0	0.144621	0	0	0.433863	0.224537	0	0.673611	0	0	0	0	0
ENSRNA049494914	0.176674	0.530021	0	0	0	0	0	0	0.168552	0.505655	0	0	0.150144	0	0.450432	0	0	0	0	0	0	0	0	0	0	0	0	0	0.612256	1.83677	0	0
ENSRNA049494924	0	0	0	0	0	0	0	0	0	0	0	0	0	0	0	0	0	0	0	0	0	0	0	0	0	0	0	0	0	0	0	0
ENSRNA049494930	0	0	0	0	0	0	0	0	0	0	0	0	0	0	0	0	0	0	0	0	0	0	0	0	0	0	0	0	0	0	0	0
ENSRNA049494991	1.27736	2.09358	0.432143	1.30635	1.14861	0	1.03972	2.4061	2.22402	2.49667	2.86252	1.31287	2.32107	1.39246	4.00322	1.56753	1.38948	1.69819	0.940709	1.52954	2.11147	1.62288	2.14088	2.57064	0.672823	0.615593	0	1.40287	0.992773	0.906905	0.824715	1.2467
ENSRNA049495034	0	0	0	0	0	0	0	0	0	0	0	0	0	0	0	0	0	0	0	0	0	0	0	0	0	0	0	0	0	0	0	0
ENSRNA049495094	0	0	0	0	0	0	0	0	0	0	0	0	0	0	0	0	0	0	0	0	0	0	0	0	0	0	0	0	0	0	0	0
ENSRNA049495549	0.217617	0.187765	0.465087	0	0.108433	0.152663	0	0.172635	0.204998	0.358267	0.256728	0	0.146914	0	0.15957	0.281172	0.117214	0	0.168737	0.182904	0.1537	0	0	0.461101	0.326847	0	0.477267	0.503273	0.396785	0	0.295862	0.894493
ENSRNA049495550	6.08883	6.14898	8.21979	3.89773	4.59564	4.76136	5.52576	3.49978	5.60715	5.30761	6.00529	5.50855	6.48076	8.30929	6.96753	4.16547	6.98668	4.75019	7.36779	8.84207	8.46096	7.49021	6.38771	11.505	4.78262	4.82143	5.20988	4.31654	6.57804	8.62511	6.45931	4.6497
ENSRNA049495561	20.5418	26.3386	14.4977	20.7892	7.55555	7.6873	9.39098	5.58836	16.8118	21.262	14.7743	14.3992	18.8803	21.5606	14.3484	20.7319	14.3843	11.6865	16.9935	14.473	10.2571	13.0877	11.0497	6.63391	9.23573	3.97157	12.8747	10.861	15.3595	14.0424	17.5584	14.4778
ENSRNA049495564	23.0521	29.7257	25.0709	14.3599	20.7437	17.6716	30.1597	14.3999	27.1287	27.1394	25.7845	28.4623	27.4061	22.6761	31.7813	27.7609	24.8526	19.7042	29.0112	25.8425	22.9257	23.7857	18.3037	26.6876	20.2307	20.6764	20.3112	19.7045	21.0463	25.4764	19.3902	18.2722
ENSRNA049495565	0	0	0	0	0	0	0	0	0.11996	0.359881	0	0	0	0	0	0	0.135991	0.407974	0	0	0	0	0	0	0	0	0	0	0.108938	0.326813	0	0
ENSRNA049495566	0	0	0	0	0	0	0	0	0	0	0	0	0	0	0	0	0	0	0	0	0.160284	0.480853	0	0	0	0	0	0	0	0	0	0
ENSRNA049495570	0	0	0	0	0	0	0	0	0	0	0	0	0.527173	0	1.58152	0	0.139364	0	0.418093	0	0.211445	0	0.634335	0	0	0	0	0	0.123131	0	0	0.369392
ENSRNA049495574	0	0	0	0	0	0	0	0	0	0	0	0	0	0	0	0	0	0	0	0	0	0	0	0	0	0	0	0	0	0	0	0
ENSRNA049495577	21.8922	32.7458	15.5128	17.418	13.1605	14.8396	12.7965	11.8454	22.6268	19.9734	25.6893	22.2178	22.8945	19.0421	28.741	20.9004	16.0393	12.7727	21.2263	14.1188	14.1747	12.0676	16.8343	13.6222	21.3965	20.2041	24.5609	19.4244	16.6665	18.1381	13.5338	18.3275
ENSRNA049495620	0	0	0	0	0	0	0	0	0	0	0	0	0	0	0	0	0	0	0	0	0	0	0	0	0	0	0	0	0	0	0	0
ENSRNA049495626	0	0	0	0	0	0	0	0	0	0	0	0	0	0	0	0	0	0	0	0	0	0	0	0	0	0	0	0	0	0	0	0
ENSRNA049495641	0	0	0	0	0	0	0	0	0	0	0	0	0	0	0	0	0	0	0	0	0	0	0	0	0	0	0	0	0	0	0	0
ENSRNA049495647	0	0	0	0	0	0	0	0	0	0	0	0	0	0	0	0	0	0	0	0	0	0	0	0	0	0	0	0	0	0	0	0
ENSRNA049495654	0	0	0	0	0	0	0	0	0	0	0	0	0	0	0	0	0	0	0	0	0	0	0	0	0	0	0	0	0	0	0	0
ENSRNA049495656	0	0	0	0	0	0	0	0	0	0	0	0	0	0	0	0	0	0	0	0	0	0	0	0	0	0	0	0	0	0	0	0
ENSRNA049495659	0	0	0	0	0	0	0	0	0	0	0	0	0	0	0	0	0	0	0	0	0	0	0	0	0	0	0	0	0	0	0	0
ENSRNA049495668	0	0	0	0	0	0	0	0	0	0	0	0	0	0	0	0	0	0	0	0	0	0	0	0	0	0	0	0	0	0	0	0
ENSRNA049495670	0	0	0	0	0	0	0	0	0	0	0	0	0	0	0	0	0	0	0	0	0	0	0	0	0	0	0	0	0	0	0	0
ENSRNA049495676	0	0	0	0	0	0	0	0	0	0	0	0	0	0	0	0	0	0	0	0	0	0	0	0	0	0	0	0	0	0	0	0
ENSRNA049495680	0	0	0	0	0	0	0	0	0	0	0	0	0	0	0	0	0	0	0	0	0	0	0	0	0	0	0	0	0	0	0	0
ENSRNA049495681	0	0	0	0	0	0	0	0	0	0	0	0	0	0	0	0	0	0	0	0	0	0	0	0	0	0	0	0	0	0	0	0
ENSRNA049495682	0	0	0	0	0	0	0	0	0	0	0	0	0	0	0	0	0	0	0	0	0	0	0	0	0	0	0	0	0	0	0	0
ENSRNA049495683	0	0	0	0	0	0	0	0	0	0	0	0	0	0	0	0	0	0	0	0	0	0	0	0	0	0	0	0	0	0	0	0
ENSRNA049495684	0	0	0	0	0	0	0	0	0	0	0	0	0	0	0	0	0	0	0	0	0	0	0	0	0	0	0	0	0	0	0	0
ENSRNA049495685	0	0	0	0	0	0	0	0	0	0	0	0	0	0	0	0	0	0	0	0	0	0	0	0	0	0	0	0	0	0	0	0
ENSRNA049495686	0	0	0	0	0	0	0	0	0	0	0	0	0	0	0	0	0	0	0	0	0	0	0	0	0	0	0	0	0	0	0	0
ENSRNA049495687	0	0	0	0	0	0	0	0	0	0	0	0	0	0	0	0	0	0	0	0	0	0	0	0	0	0	0	0	0	0	0	0
ENSRNA049495688	0	0	0	0	0	0	0	0	0	0	0	0	0	0	0	0	0	0	0	0	0	0	0	0	0	0	0	0	0	0	0	0
ENSRNA049495689	0	0	0	0	0	0	0	0	0	0	0	0	0	0	0	0	0	0	0	0	0	0	0	0	0	0	0	0	0	0	0	0
ENSRNA049495690	0	0	0	0	0	0	0	0	0	0	0	0	0	0	0	0	0	0	0	0	0	0	0	0	0	0	0	0	0	0	0	0
ENSRNA049495691	0	0	0	0	0	0	0	0	0	0	0	0	0	0	0	0	0	0	0	0	0	0	0	0	0	0	0	0	0	0	0	0
ENSRNA049495692	0	0	0	0	0	0	0	0	0	0	0	0	0	0	0	0	0	0	0	0	0	0	0	0	0	0	0	0	0	0	0	0
ENSRNA049495693	0	0	0	0	0	0	0	0	0	0	0	0	0	0	0	0	0	0	0	0	0	0	0	0	0	0	0	0	0	0	0	0
ENSRNA049495694	0	0	0	0	0	0	0	0	0	0	0	0	0	0	0	0	0	0	0	0	0	0	0	0	0	0	0	0	0	0	0	0
ENSRNA049495695	0	0	0	0	0	0	0	0	0	0	0	0	0	0	0	0	0	0	0	0	0	0	0	0	0	0	0	0	0	0	0	0
ENSRNA049495696	0	0	0	0	0	0	0	0	0	0	0	0	0	0	0	0	0	0	0	0	0	0	0	0	0	0	0	0	0	0	0	0
ENSRNA049495699	0	0	0	0	0	0	0	0	0	0	0	0	0	0	0	0	0	0	0	0	0	0	0	0	0	0	0	0	0	0	0	0
ENSRNA049495700	0	0	0	0	0	0	0	0	0	0	0	0	0	0	0	0	0	0	0	0	0	0	0	0	0	0	0	0	0	0	0	0
ENSRNA049495701	0	0	0	0	0	0	0	0	0	0	0	0	0	0	0	0	0	0	0	0	0	0	0	0	0	0	0	0	0	0	0	0
ENSRNA049495703	0	0	0	0	0	0	0	0	0	0	0	0	0	0	0	0	0	0	0	0	0	0	0	0	0	0	0	0	0	0	0	0
ENSRNA049495704	0	0	0	0	0	0	0	0	0	0	0	0	0	0	0	0	0	0	0	0	0	0	0	0	0	0	0	0	0	0	0	0
ENSRNA049495705	0	0	0	0	0	0	0	0	0	0	0	0	0	0	0	0	0	0	0	0	0	0	0	0	0	0	0	0	0	0	0	0
ENSRNA049495706	0	0	0	0	0	0	0	0	0	0	0	0	0	0	0	0	0	0	0	0	0	0	0	0	0	0	0	0	0	0	0	0
ENSRNA049495707	0	0	0	0	0	0	0	0	0	0	0	0	0	0	0	0	0	0	0	0	0	0	0	0	0	0	0	0	0	0	0	0
ENSRNA049495708	0	0	0	0	0	0	0	0	0	0	0	0	0	0	0	0	0	0	0	0	0	0	0	0	0	0	0	0	0	0	0	0
ENSRNA049495709	0	0	0	0	0	0	0	0	0	0	0	0	0	0	0	0	0	0	0	0	0	0	0	0	0	0	0	0	0	0	0	0
ENSRNA049495710	0	0	0	0	0	0	0	0	0	0	0	0	0	0	0	0	0	0	0	0	0	0	0	0	0	0	0	0	0	0	0	0
ENSRNA049495711	0	0	0	0	0	0	0	0	0	0	0	0	0	0	0	0	0	0	0	0	0	0	0	0	0	0	0	0	0	0	0	0
ENSRNA049495713	0	0	0	0	0	0	0	0	0	0	0	0	0	0	0	0	0	0	0	0	0	0	0	0	0	0	0	0	0	0	0	0
ENSRNA049495714	0	0	0	0	0	0	0	0	0	0	0	0	0	0	0	0	0	0	0	0	0	0	0	0	0	0	0	0	0	0	0	0
ENSRNA049495715	0	0	0	0	0	0	0	0	0	0	0	0	0	0	0	0	0	0	0	0	0	0	0	0	0	0	0	0	0	0	0	0
ENSRNA049495716	0	0	0	0	0	0	0	0	0	0	0	0	0	0	0	0	0	0	0	0	0	0	0	0	0	0	0	0	0	0	0	0
ENSRNA049495717	0	0	0	0	0	0	0	0	0	0	0	0	0	0	0	0	0	0	0	0	0	0	0	0	0	0	0	0	0	0	0	0
ENSRNA049495718	0	0	0	0	0	0	0	0	0	0	0	0	0	0	0	0	0	0	0	0	0	0	0	0	0	0	0	0	0	0	0	0
ENSRNA049495719	0	0	0	0	0	0	0	0	0	0	0	0	0	0	0	0	0	0	0	0	0	0	0	0	0	0	0	0	0	0	0	0
ENSRNA049495720	0	0	0	0	0	0	0	0	0	0	0	0	0	0	0	0	0	0	0	0	0	0	0	0	0	0	0	0	0	0	0	0
ENSRNA049495721	0	0	0	0	0	0	0	0	0	0	0	0	0	0	0	0	0	0	0	0	0	0	0	0	0	0	0	0	0	0	0	0
ENSRNA049495722	0	0	0	0	0	0	0	0	0	0	0	0	0	0	0	0	0	0	0	0	0	0	0	0	0	0	0	0	0	0	0	0
ENSRNA049495723	0	0	0	0	0	0	0	0	0	0	0	0	0	0	0	0	0	0	0	0	0	0	0	0	0	0	0	0	0	0	0	0
ENSRNA049495724	0	0	0	0	0	0	0	0	0	0	0	0	0	0	0	0	0	0	0	0	0	0	0	0	0	0	0	0	0	0	0	0
ENSRNA049495725	0	0	0	0	0	0	0	0	0	0	0	0	0	0	0	0	0	0	0	0	0	0	0	0	0	0	0	0	0	0	0	0
ENSRNA049495726	0	0	0	0	0	0	0	0	0	0	0	0	0	0	0	0	0	0	0	0	0	0	0	0	0	0	0	0	0	0	0	0
ENSRNA049495727	0	0	0	0	0	0	0	0	0	0	0	0	0	0	0	0	0	0	0	0	0	0	0	0	0	0	0	0	0	0	0	0
ENSRNA049495728	0	0	0	0	0	0	0	0	0	0	0	0	0	0	0	0	0	0	0	0	0	0	0	0	0	0	0	0	0	0	0	0
ENSRNA049495729	0	0	0	0	0	0	0	0	0	0	0	0	0	0	0	0	0	0	0	0	0	0	0	0	0	0	0	0	0	0	0	0
ENSRNA049495730	0	0	0	0	0	0	0	0	0	0	0	0	0	0	0	0	0	0	0	0	0	0	0	0	0	0	0	0	0	0	0	0
ENSRNA049495731	0	0	0	0	0	0	0	0	0	0	0	0	0	0	0	0	0	0	0	0	0	0	0	0	0	0	0	0	0	0	0	0
ENSRNA049495732	0	0	0	0	0	0	0	0	0	0	0	0	0	0	0	0	0	0	0	0	0	0	0	0	0	0	0	0	0	0	0	0
ENSRNA049495733	0	0	0	0	0	0	0	0	0	0	0	0	0	0	0	0	0	0	0	0	0.38253	0.907904	0	0.239687	0	0	0	0	0	0	0	0
ENSRNA049495734	0	0	0	0	0	0	0	0	0	0	0	0	0	0	0	0	0	0	0	0	0	0	0	0	0	0	0	0	0	0	0	0
ENSRNA049495735	0	0	0	0	0	0	0	0	0	0	0	0	0	0	0	0	0	0	0	0	0	0	0	0	0	0	0	0	0	0	0	0
ENSRNA049495736	0	0	0	0	0	0	0	0	0	0	0	0	0	0	0	0	0	0	0	0	0	0	0	0	0	0	0	0	0	0	0	0
ENSRNA049495738	0	0	0	0	0	0	0	0	0	0	0	0	0	0	0	0	0	0	0	0	0	0	0	0	0	0	0	0	0	0	0	0
ENSRNA049495739	0	0	0	0	0	0	0	0	0	0	0	0	0	0	0	0	0	0	0	0	0	0	0	0	0	0	0	0	0	0	0	0
ENSRNA049495741	0	0	0	0	0.410166	1.2305	0	0	0	0	0	0	0	0	0	0	0	0	0	0	0	0	0	0	0	0	0	0	0	0	0	0
ENSRNA049495743	0	0	0	0	0	0	0	0	0	0	0	0	0	0	0	0	0	0	0	0	0	0	0	0	0	0	0	0	0	0	0	0
ENSRNA049495746	0	0	0	0	0	0	0	0	0	0	0	0	0	0	0	0	0	0	0	0	0	0	0	0	0	0	0	0	0	0	0	0
ENSRNA049495747	0	0	0	0	0	0	0	0	0	0	0	0	0	0	0	0	0	0	0	0	0	0	0	0	0	0	0	0	0	0	0	0
ENSRNA049495748	0	0	0	0	0	0	0	0	0	0	0	0	0	0	0	0	0	0	0	0	0	0	0	0	0	0	0	0	0	0	0	0
ENSRNA049495749	0	0	0	0	0	0	0	0	0	0	0	0	0	0	0	0	0	0	0	0	0	0	0	0	0	0	0	0	0	0	0	0
ENSRNA049495750	0	0	0	0	0	0	0	0	0	0	0	0	0	0	0	0	0	0	0	0	0	0	0	0	0	0	0	0	0	0	0	0
ENSRNA049757489	0	0	0	0	0	0	0	0	0	0	0	0	0	0	0	0	0	0	0	0	0	0	0	0	0	0	0	0	0	0	0	0
ENSRNA049757528	0	0	0	0	0	0	0	0	0	0	0	0	0	0	0	0	0	0	0	0	0	0	0	0	0	0	0	0	0	0	0	0
ENSRNA049757531	0	0	0	0	0	0	0	0	0	0	0	0	0	0	0	0	0	0	0	0	0	0	0	0	0	0	0	0	0	0	0	0
ENSRNA049757533	0	0	0	0	0	0	0	0	0	0	0	0	0	0	0	0	0	0	0	0	0	0	0	0	0	0	0	0	0	0	0	0
ENSRNA049757536	0	0	0	0	0	0	0	0	0	0	0	0	0	0	0	0	0	0	0	0	0	0	0	0	0	0	0	0	0	0	0	0
ENSRNA049757539	0	0	0	0	0	0	0	0	0	0	0	0	0	0	0	0	0	0	0	0	0	0	0	0	0	0	0	0	0	0	0	0
ENSRNA049757543	0	0	0	0	0	0	0	0	0	0	0	0	0	0	0	0	0	0	0	0	0	0	0	0	0	0	0	0	0	0	0	0
ENSRNA049757551	0	0	0	0	0	0	0	0	0	0	0	0	0	0	0	0	0	0	0	0	0	0	0	0	0	0	0	0	0	0	0	0
ENSRNA049757554	0	0	0	0	0	0	0	0	0	0	0	0	0	0	0	0	0	0	0	0	0	0	0	0	0	0	0	0	0	0	0	0
ENSRNA049757557	0	0	0	0	0	0	0	0	0	0	0	0	0	0	0	0	0	0	0	0	0	0	0	0	0	0	0	0	0	0	0	0
ENSRNA049757560	0	0	0	0	0	0	0	0	0	0	0	0	0	0	0	0	0	0	0	0	0	0	0	0	0	0	0	0	0	0	0	0
ENSRNA049757563	0	0	0	0	0	0	0	0	0	0	0	0	0	0	0	0	0	0	0	0	0	0	0	0	0	0	0	0	0	0	0	0
ENSRNA049757565	0	0	0	0	0	0	0	0	0	0	0	0	0	0	0	0	0	0	0	0	0	0	0	0	0	0	0	0	0	0	0	0
ENSRNA049757569	0	0	0	0	0	0	0	0	0	0	0	0	0	0	0	0	0	0	0	0	0	0	0	0	0	0	0	0	0	0	0	0
ENSRNA049757573	0	0	0	0	0	0	0	0	0	0	0	0	0	0	0	0	0	0	0	0	0	0	0	0	0	0	0	0	0	0	0	0
ENSRNA049757575	0	0	0	0	0	0	0	0	0	0	0	0	0	0	0	0	0	0	0	0	0	0	0	0	0	0	0	0	0	0	0	0
ENSRNA049757578	0	0	0	0	0	0	0	0	0	0	0	0	0	0	0	0	0	0	0	0	0	0	0	0	0	0	0	0	0	0	0	0
ENSRNA049757579	0	0	0	0	0	0	0	0	0	0	0	0	0	0	0	0	0	0	0	0	0	0	0	0	0	0	0	0	0	0	0	0
ENSRNA049757581	0	0	0	0	0	0	0	0	0	0	0	0	0	0	0	0	0	0	0	0	0	0	0	0	0	0	0	0	0	0	0	0
ENSRNA049757586	0	0	0	0	0	0	0	0	0	0	0	0	0	0	0	0	0	0	0	0	0	0	0	0	0	0	0	0	0	0	0	0
ENSRNA049757589	0	0	0	0	0	0	0	0	0	0	0	0	0	0	0	0	0	0	0	0	0	0	0	0	0	0	0	0	0	0	0	0
ENSRNA049757591	0	0	0	0	0	0	0	0	0	0	0	0	0	0	0	0	0	0	0	0	0	0	0	0	0	0	0	0	0	0	0	0
ENSRNA049757594	0	0	0	0	0	0	0	0	0	0	0	0	0	0	0	0	0	0	0	0	0	0	0	0	0	0	0	0	0	0	0	0
ENSRNA049757598	0	0	0	0	0	0	0	0	0	0	0	0	0	0	0	0	0	0	0	0	0	0	0	0	0	0	0	0	0	0	0	0
ENSRNA049757601	0	0	0	0	0	0	0	0	0	0	0	0	0	0	0	0	0	0	0	0	0	0	0	0	0	0	0	0	0	0	0	0
ENSRNA049757604	0	0	0	0	0	0	0	0	0	0	0	0	0	0	0	0	0	0	0	0	0	0	0	0	0	0	0	0	0	0	0	0
ENSRNA049757606	0	0	0	0	0	0	0	0	0	0	0	0	0	0	0	0	0	0	0	0	0	0	0	0	0	0	0	0	0	0	0	0
ENSRNA049757610	0	0	0	0	0	0	0	0	0	0	0	0	0	0	0	0	0	0	0	0	0	0	0	0	0	0	0	0	0	0	0	0
ENSRNA049757614	0	0	0	0	0	0	0	0	0	0	0	0	0	0	0	0	0	0	0	0	0	0	0	0	0	0	0	0	0	0	0	0
ENSRNA049757616	0	0	0	0	0	0	0	0	0	0	0	0	0	0	0	0	0	0	0	0	0	0	0	0	0	0	0	0	0	0	0	0
ENSRNA049757618	0	0	0	0	0	0	0	0	0	0	0	0	0	0	0	0	0	0	0	0	0	0	0	0	0	0	0	0	0	0	0	0
ENSRNA049757621	0	0	0	0	0	0	0	0	0	0	0	0	0	0	0	0	0	0	0	0	0	0	0	0	0	0	0	0	0	0	0	0
ENSRNA049757623	0	0	0	0	0	0	0	0	0	0	0	0	0	0	0	0	0	0	0	0	0	0	0	0	0	0	0	0	0	0	0	0
ENSRNA049757625	0	0	0	0	0	0	0	0	0	0	0	0	0	0	0	0	0	0	0	0	0	0	0	0	0	0	0	0	0	0	0	0
ENSRNA049757630	0	0	0	0	0	0	0	0	0	0	0	0	0	0	0	0	0	0	0	0	0	0	0	0	0	0	0	0	0	0	0	0
ENSRNA049757632	0	0	0	0	0	0	0	0	0	0	0	0	0	0	0	0	0	0	0	0	0	0	0	0	0	0	0	0	0	0	0	0
ENSRNA049757639	0	0	0	0	0	0	0	0	0	0	0	0	0	0	0	0	0	0	0	0	0	0	0	0	0	0	0	0	0	0	0	0
ENSRNA049757646	0	0	0	0	0	0	0	0	0	0	0	0	0	0	0	0	0	0	0	0	0	0	0	0	0	0	0	0	0	0	0	0
ENSRNA049757649	0	0	0	0	0	0	0	0	0	0	0	0	0	0	0	0	0	0	0	0	0	0	0	0	0	0	0	0	0	0	0	0
ENSRNA049757652	0	0	0	0	0	0	0	0	0	0	0	0	0	0	0	0	0	0	0	0	0	0	0	0	0	0	0	0	0	0	0	0
ENSRNA049757656	0	0	0	0	0	0	0	0	0	0	0	0	0	0	0	0	0	0	0	0	0	0	0	0	0	0	0	0	0	0	0	0
ENSRNA049757658	0	0	0	0	0	0	0	0	0	0	0	0	0	0	0	0	0	0	0	0	0	0	0	0	0	0	0	0	0	0	0	0
ENSRNA049757666	0	0	0	0	0	0	0	0	0	0	0	0	0	0	0	0	0	0	0	0	0	0	0	0	0	0	0	0	0	0	0	0
ENSRNA049757668	0	0	0	0	0	0	0	0	0	0	0	0	0	0	0	0	0	0	0	0	0	0	0	0	0	0	0	0	0	0	0	0
ENSRNA049757671	0	0	0	0	0	0	0	0	0	0	0	0	0	0	0	0	0	0	0	0	0	0	0	0	0	0	0	0	0	0	0	0
ENSRNA049757674	0	0	0	0	0	0	0	0	0	0	0	0	0	0	0	0	0	0	0	0	0	0	0	0	0	0	0	0	0	0	0	0
ENSRNA049757676	0	0	0	0	0	0	0	0	0	0	0	0	0	0	0	0	0	0	0	0	0	0	0	0	0	0	0	0	0	0	0	0
ENSRNA049757688	0	0	0	0	0	0	0	0	0	0	0	0	0	0	0	0	0	0	0	0	0	0	0	0	0	0	0	0	0	0	0	0
ENSRNA049757690	0	0	0	0	0	0	0	0	0	0	0	0	0	0	0	0	0	0	0	0	0	0	0	0	0	0	0	0	0	0	0	0
ENSRNA049757692	0	0	0	0	0	0	0	0	0	0	0	0	0	0	0	0	0	0	0	0	0	0	0	0	0	0	0	0	0	0	0	0
ENSRNA049757695	0	0	0	0	0	0	0	0	0	0	0	0	0	0	0	0	0	0	0	0	0	0	0	0	0	0	0	0	0	0	0	0
ENSRNA049757703	0	0	0	0	0	0	0	0	0	0	0	0	0	0	0	0	0	0	0	0	0	0	0	0	0	0	0	0	0	0	0	0
ENSRNA049757706	0	0	0	0	0	0	0	0	0	0	0	0	0	0	0	0	0	0	0	0	0	0	0	0	0	0	0	0	0	0	0	0
ENSRNA049757709	0	0	0	0	0	0	0	0	0	0	0	0	0	0	0	0	0	0	0	0	0	0	0	0	0	0	0	0	0	0	0	0
ENSRNA049757711	0	0	0	0	0	0	0	0	0	0	0	0	0	0	0	0	0	0	0	0	0	0	0	0	0	0	0	0	0	0	0	0
ENSRNA049757716	0	0	0	0	0	0	0	0	0	0	0	0	0	0	0	0	0	0	0	0	0	0	0	0	0	0	0	0	0	0	0	0
ENSRNA049757718	0	0	0	0	0	0	0	0	0	0	0	0	0	0	0	0	0	0	0	0	0	0	0	0	0	0	0	0	0	0	0	0
ENSRNA049757720	0	0	0	0	0	0	0	0	0	0	0	0	0	0	0	0	0	0	0	0	0	0	0	0	0	0	0	0	0	0	0	0
ENSRNA049757723	0	0	0	0	0	0	0	0	0	0	0	0	0	0	0	0	0	0	0	0	0	0	0	0	0	0	0	0	0	0	0	0
ENSRNA049757724	0	0	0	0	0	0	0	0	0	0	0	0	0	0	0	0	0	0	0	0	0	0	0	0	0	0	0	0	0	0	0	0
ENSRNA049757727	0	0	0	0	0	0	0	0	0	0	0	0	0	0	0	0	0	0	0	0	0	0	0	0	0	0	0	0	0	0	0	0
ENSRNA049757730	0	0	0	0	0	0	0	0	0	0	0	0	0	0	0	0	0	0	0	0	0	0	0	0	0	0	0	0	0	0	0	0
ENSRNA049757732	0	0	0	0	0	0	0	0	0	0	0	0	0	0	0	0	0	0	0	0	0	0	0	0	0	0	0	0	0	0	0	0
ENSRNA049757734	0	0	0	0	0	0	0	0	0	0	0	0	0	0	0	0	0	0	0	0	0	0	0	0	0	0	0	0	0	0	0	0
ENSRNA049757737	0	0	0	0	0	0	0	0	0	0	0	0	0	0	0	0	0	0	0	0	0	0	0	0	0	0	0	0	0	0	0	0
ENSRNA049757739	0	0	0	0	0	0	0	0	0	0	0	0	0	0	0	0	0	0	0	0	0	0	0	0	0	0	0	0	0	0	0	0
ENSRNA049757741	0	0	0	0	0	0	0	0	0	0	0	0	0	0	0	0	0	0	0	0	0	0	0	0	0	0	0	0	0	0	0	0
ENSRNA049757745	0	0	0	0	0	0	0	0	0	0	0	0	0	0	0	0	0	0	0	0	0	0	0	0	0	0	0	0	0	0	0	0
ENSRNA049757747	0	0	0	0	0	0	0	0	0	0	0	0	0	0	0	0	0	0	0	0	0	0	0	0	0	0	0	0	0	0	0	0
ENSRNA049757750	0	0	0	0	0	0	0	0	0	0	0	0	0	0	0	0	0	0	0	0	0	0	0	0	0	0	0	0	0	0	0	0
ENSRNA049757754	0	0	0	0	0	0	0	0	0	0	0	0	0	0	0	0	0	0	0	0	0	0	0	0	0	0	0	0	0	0	0	0
ENSRNA049757757	0	0	0	0	0	0	0	0	0	0	0	0	0	0	0	0	0	0	0	0	0	0	0	0	0	0	0	0	0	0	0	0
ENSRNA049757761	0	0	0	0	0	0	0	0	0	0	0	0	0	0	0	0	0	0	0	0	0	0	0	0	0	0	0	0	0	0	0	0
ENSRNA049757764	0	0	0	0	0	0	0	0	0	0	0	0	0	0	0	0	0	0	0	0	0	0	0	0	0	0	0	0	0	0	0	0
ENSRNA049757767	0	0	0	0	0	0	0	0	0	0	0	0	0	0	0	0	0	0	0	0	0	0	0	0	0	0	0	0	0	0	0	0
ENSRNA049757772	0	0	0	0	0	0	0	0	0	0	0	0	0	0	0	0	0	0	0	0	0	0	0	0	0	0	0	0	0	0	0	0
ENSRNA049757776	0	0	0	0	0	0	0	0	0	0	0	0	0	0	0	0	0	0	0	0	0	0	0	0	0	0	0	0	0	0	0	0
ENSRNA049757779	0	0	0	0	0	0	0	0	0	0	0	0	0	0	0	0	0	0	0	0	0	0	0	0	0	0	0	0	0	0	0	0
ENSRNA049757782	0	0	0	0	0	0	0	0	0	0	0	0	0	0	0	0	0	0	0	0	0	0	0	0	0	0	0	0	0	0	0	0
ENSRNA049757786	0	0	0	0	0	0	0	0	0	0	0	0	0	0	0	0	0	0	0	0	0	0	0	0	0	0	0	0	0	0	0	0
ENSRNA049757788	0	0	0	0	0	0	0	0	0	0	0	0	0	0	0	0	0	0	0	0	0	0	0	0	0	0	0	0	0	0	0	0
ENSRNA049757795	0	0	0	0	0	0	0	0	0	0	0	0	0	0	0	0	0	0	0	0	0	0	0	0	0	0	0	0	0	0	0	0
ENSRNA049757798	0	0	0	0	0	0	0	0	0	0	0	0	0	0	0	0	0	0	0	0	0	0	0	0	0	0	0	0	0	0	0	0
ENSRNA049757800	0	0	0	0	0	0	0	0	0	0	0	0	0	0	0	0	0	0	0	0	0	0	0	0	0	0	0	0	0	0	0	0
ENSRNA049757802	0	0	0	0	0	0	0	0	0	0	0	0	0	0	0	0	0	0	0	0	0	0	0	0	0	0	0	0	0	0	0	0
ENSRNA049757803	0	0	0	0	0	0	0	0	0	0	0	0	0	0	0	0	0	0	0	0	0	0	0	0	0	0	0	0	0	0	0	0
ENSRNA049757804	0	0	0	0	0	0	0	0	0	0	0	0	0	0	0	0	0	0	0	0	0	0	0	0	0	0	0	0	0	0	0	0
ENSRNA049757806	0	0	0	0	0	0	0	0	0	0	0	0	0	0	0	0	0	0	0	0	0	0	0	0	0	0	0	0	0	0	0	0
ENSRNA049757807	0	0	0	0	0	0	0	0	0	0	0	0	0	0	0	0	0	0	0	0	0	0	0	0	0	0	0	0	0	0	0	0
ENSRNA049757808	0	0	0	0	0	0	0	0	0	0	0	0	0	0	0	0	0	0	0	0	0	0	0	0	0	0	0	0	0	0	0	0
ENSRNA049757815	0	0	0	0	0	0	0	0	0	0	0	0	0	0	0	0	0	0	0	0	0	0	0	0	0	0	0	0	0	0	0	0
ENSRNA049757821	0	0	0	0	0	0	0	0	0	0	0	0	0	0	0	0	0	0	0	0	0	0	0	0	0	0	0	0	0	0	0	0
ENSRNA049757823	0	0	0	0	0	0	0	0	0	0	0	0	0	0	0	0	0	0	0	0	0	0	0	0	0	0	0	0	0	0	0	0
ENSRNA049757824	0	0	0	0	0	0	0	0	0	0	0	0	0	0	0	0	0	0	0	0	0	0	0	0	0	0	0	0	0	0	0	0
ENSRNA049757828	0	0	0	0	0	0	0	0	0	0	0	0	0	0	0	0	0	0	0	0	0	0	0	0	0	0	0	0	0	0	0	0
ENSRNA049757830	0	0	0	0	0	0	0	0	0	0	0	0	0	0	0	0	0	0	0	0	0	0	0	0	0	0	0	0	0	0	0	0
ENSRNA049757832	0	0	0	0	0	0	0	0	0	0	0	0	0	0	0	0	0	0	0	0	0	0	0	0	0	0	0	0	0	0	0	0
ENSRNA049757833	0	0	0	0	0	0	0	0	0	0	0	0	0	0	0	0	0	0	0	0	0	0	0	0	0	0	0	0	0	0	0	0
ENSRNA049757835	0	0	0	0	0	0	0	0	0	0	0	0	0	0	0	0	0	0	0	0	0	0	0	0	0	0	0	0	0	0	0	0
ENSRNA049757836	0	0	0	0	0	0	0	0	0	0	0	0	0	0	0	0	0	0	0	0	0	0	0	0	0	0	0	0	0	0	0	0
ENSRNA049757837	0	0	0	0	0	0	0	0	0	0	0	0	0	0	0	0	0	0	0	0	0	0	0	0	0	0	0	0	0	0	0	0
ENSRNA049757838	0	0	0	0	0	0	0	0	0	0	0	0	0	0	0	0	0	0	0	0	0	0	0	0	0	0	0	0	0	0	0	0
ENSRNA049757839	0	0	0	0	0	0	0	0	0	0	0	0	0	0	0	0	0	0	0	0	0	0	0	0	0	0	0	0	0	0	0	0
ENSRNA049757840	0	0	0	0	0	0	0	0	0	0	0	0	0	0	0	0	0	0	0	0	0	0	0	0	0	0	0	0	0	0	0	0
ENSRNA049757841	0	0	0	0	0	0	0	0	0	0	0	0	0	0	0	0	0	0	0	0	0	0	0	0	0	0	0	0	0	0	0	0
ENSRNA049757842	0	0	0	0	0	0	0	0	0	0	0	0	0	0	0	0	0	0	0	0	0	0	0	0	0	0	0	0	0	0	0	0
ENSRNA049757843	0	0	0	0	0	0	0	0	0	0	0	0	0	0	0	0	0	0	0	0	0	0	0	0	0	0	0	0	0	0	0	0
ENSRNA049757845	0	0	0	0	0	0	0	0	0	0	0	0	0	0	0	0	0	0	0	0	0	0	0	0	0	0	0	0	0	0	0	0
ENSRNA049757846	0	0	0	0	0	0	0	0	0	0	0	0	0	0	0	0	0	0	0	0	0	0	0	0	0	0	0	0	0	0	0	0
ENSRNA049757848	0	0	0	0	0	0	0	0	0	0	0	0	0	0	0	0	0	0	0	0	0	0	0	0	0	0	0	0	0	0	0	0
ENSRNA049757849	0	0	0	0	0	0	0	0	0	0	0	0	0	0	0	0	0	0	0	0	0	0	0	0	0	0	0	0	0	0	0	0
ENSRNA049757850	0	0	0	0	0	0	0	0	0	0	0	0	0	0	0	0	0	0	0	0	0	0	0	0	0	0	0	0	0	0	0	0
ENSRNA049757852	0	0	0	0	0	0	0	0	0	0	0	0	0	0	0	0	0	0	0	0	0	0	0	0	0	0	0	0	0	0	0	0
ENSRNA049757854	0	0	0	0	0	0	0	0	0	0	0	0	0	0	0	0	0	0	0	0	0	0	0	0	0	0	0	0	0	0	0	0
ENSRNA049757856	0	0	0	0	0	0	0	0	0	0	0	0	0	0	0	0	0	0	0	0	0	0	0	0	0	0	0	0	0	0	0	0
ENSRNA049757858	0	0	0	0	0	0	0	0	0	0	0	0	0	0	0	0	0	0	0	0	0	0	0	0	0	0	0	0	0	0	0	0
ENSRNA049757860	0	0	0	0	0	0	0	0	0	0	0	0	0	0	0	0	0	0	0	0	0	0	0	0	0	0	0	0	0	0	0	0
ENSRNA049757861	0	0	0	0	0	0	0	0	0	0	0	0	0	0	0	0	0	0	0	0	0	0	0	0	0	0	0	0	0	0	0	0
ENSRNA049757864	0	0	0	0	0	0	0	0	0	0	0	0	0	0	0	0	0	0	0	0	0	0	0	0	0	0	0	0	0	0	0	0
ENSRNA049757865	0	0	0	0	0	0	0	0	0	0	0	0	0	0	0	0	0	0	0	0	0	0	0	0	0	0	0	0	0	0	0	0
ENSRNA049757866	0	0	0	0	0	0	0	0	0	0	0	0	0	0	0	0	0	0	0	0	0	0	0	0	0	0	0	0	0	0	0	0
ENSRNA049757868	0	0	0	0	0	0	0	0	0	0	0	0	0	0	0	0	0	0	0	0	0	0	0	0	0	0	0	0	0	0	0	0
ENSRNA049757871	0	0	0	0	0	0	0	0	0	0	0	0	0	0	0	0	0	0	0	0	0	0	0	0	0	0	0	0	0	0	0	0
ENSRNA049757872	0	0	0	0	0	0	0	0	0	0	0	0	0	0	0	0	0	0	0	0	0	0	0	0	0	0	0	0	0	0	0	0
ENSRNA049757873	0	0	0	0	0	0	0	0	0	0	0	0	0	0	0	0	0	0	0	0	0	0	0	0	0	0	0	0	0	0	0	0
ENSRNA049757874	0	0	0	0	0	0	0	0	0	0	0	0	0	0	0	0	0	0	0	0	0	0	0	0	0	0	0	0	0	0	0	0
ENSRNA049757875	0	0	0	0	0	0	0	0	0	0	0	0	0	0	0	0	0	0	0	0	0	0	0	0	0	0	0	0	0	0	0	0
ENSRNA049757876	0	0	0	0	0	0	0	0	0	0	0	0	0	0	0	0	0	0	0	0	0	0	0	0	0	0	0	0	0	0	0	0
ENSRNA049757877	0	0	0	0	0	0	0	0	0	0	0	0	0	0	0	0	0	0	0	0	0	0	0	0	0	0	0	0	0	0	0	0
ENSRNA049757879	0	0	0	0	0	0	0	0	0	0	0	0	0	0	0	0	0	0	0	0	0	0	0	0	0	0	0	0	0	0	0	0
ENSRNA049757881	0	0	0	0	0	0	0	0	0	0	0	0	0	0	0	0	0	0	0	0	0	0	0	0	0	0	0	0	0	0	0	0
ENSRNA049757883	0	0	0	0	0	0	0	0	0	0	0	0	0	0	0	0	0	0	0	0	0	0	0	0	0	0	0	0	0	0	0	0
ENSRNA049757884	0	0	0	0	0	0	0	0	0	0	0	0	0	0	0	0	0	0	0	0	0	0	0	0	0	0	0	0	0	0	0	0
ENSRNA049757885	0	0	0	0	0	0	0	0	0	0	0	0	0	0	0	0	0	0	0	0	0	0	0	0	0	0	0	0	0	0	0	0
ENSRNA049757887	0	0	0	0	0	0	0	0	0	0	0	0	0	0	0	0	0	0	0	0	0	0	0	0	0	0	0	0	0	0	0	0
ENSRNA049757888	0	0	0	0	0	0	0	0	0	0	0	0	0	0	0	0	0	0	0	0	0	0	0	0	0	0	0	0	0	0	0	0
ENSRNA049757890	0	0	0	0	0	0	0	0	0	0	0	0	0	0	0	0	0	0	0	0	0	0	0	0	0	0	0	0	0	0	0	0
ENSRNA049757891	0	0	0	0	0	0	0	0	0	0	0	0	0	0	0	0	0	0	0	0	0	0	0	0	0	0	0	0	0	0	0	0
ENSRNA049757894	0	0	0	0	0	0	0	0	0	0	0	0	0	0	0	0	0	0	0	0	0	0	0	0	0	0	0	0	0	0	0	0
ENSRNA049757895	0	0	0	0	0	0	0	0	0	0	0	0	0	0	0	0	0	0	0	0	0	0	0	0	0	0	0	0	0	0	0	0
ENSRNA049757897	0	0	0	0	0	0	0	0	0	0	0	0	0	0	0	0	0	0	0	0	0	0	0	0	0	0	0	0	0	0	0	0
ENSRNA049757899	0	0	0	0	0	0	0	0	0	0	0	0	0	0	0	0	0	0	0	0	0	0	0	0	0	0	0	0	0	0	0	0
ENSRNA049757900	0	0	0	0	0	0	0	0	0	0	0	0	0	0	0	0	0	0	0	0	0	0	0	0	0	0	0	0	0	0	0	0
ENSRNA049757901	0	0	0	0	0	0	0	0	0	0	0	0	0	0	0	0	0	0	0	0	0	0	0	0	0	0	0	0	0	0	0	0
ENSRNA049757903	0	0	0	0	0	0	0	0	0	0	0	0	0	0	0	0	0	0	0	0	0	0	0	0	0	0	0	0	0	0	0	0
ENSRNA049757906	0	0	0	0	0	0	0	0	0	0	0	0	0	0	0	0	0	0	0	0	0	0	0	0	0	0	0	0	0	0	0	0
ENSRNA049757908	0	0	0	0	0	0	0	0	0	0	0	0	0	0	0	0	0	0	0	0	0	0	0	0	0	0	0	0	0	0	0	0
ENSRNA049757909	0	0	0	0	0	0	0	0	0	0	0	0	0	0	0	0	0	0	0	0	0	0	0	0	0	0	0	0	0	0	0	0
ENSRNA049757910	0	0	0	0	0	0	0	0	0	0	0	0	0	0	0	0	0	0	0	0	0	0	0	0	0	0	0	0	0	0	0	0
ENSRNA049757912	0	0	0	0	0	0	0	0	0	0	0	0	0	0	0	0	0	0	0	0	0	0	0	0	0	0	0	0	0	0	0	0
ENSRNA049757913	0	0	0	0	0	0	0	0	0	0	0	0	0	0	0	0	0	0	0	0	0	0	0	0	0	0	0	0	0	0	0	0
ENSRNA049757914	0	0	0	0	0	0	0	0	0	0	0	0	0	0	0	0	0	0	0	0	0	0	0	0	0	0	0	0	0	0	0	0
ENSRNA049757915	0	0	0	0	0	0	0	0	0	0	0	0	0	0	0	0	0	0	0	0	0	0	0	0	0	0	0	0	0	0	0	0
ENSRNA049757916	0	0	0	0	0	0	0	0	0	0	0	0	0	0	0	0	0	0	0	0	0	0	0	0	0	0	0	0	0	0	0	0
ENSRNA049757917	0	0	0	0	0	0	0	0	0	0	0	0	0	0	0	0	0	0	0	0	0	0	0	0	0	0	0	0	0	0	0	0
ENSRNA049757918	0	0	0	0	0	0	0	0	0	0	0	0	0	0	0	0	0	0	0	0	0	0	0	0	0	0	0	0	0	0	0	0
ENSRNA049757920	0	0	0	0	0	0	0	0	0	0	0	0	0	0	0	0	0	0	0	0	0	0	0	0	0	0	0	0	0	0	0	0
ENSRNA049757922	0	0	0	0	0	0	0	0	0	0	0	0	0	0	0	0	0	0	0	0	0	0	0	0	0	0	0	0	0	0	0	0
ENSRNA049757923	0	0	0	0	0	0	0	0	0	0	0	0	0	0	0	0	0	0	0	0	0	0	0	0	0	0	0	0	0	0	0	0
ENSRNA049757927	0	0	0	0	0	0	0	0	0	0	0	0	0	0	0	0	0	0	0	0	0	0	0	0	0	0	0	0	0	0	0	0
ENSRNA049757928	0	0	0	0	0	0	0	0	0	0	0	0	0	0	0	0	0	0	0	0	0	0	0	0	0	0	0	0	0	0	0	0
ENSRNA049757930	0	0	0	0	0	0	0	0	0	0	0	0	0	0	0	0	0	0	0	0	0	0	0	0	0	0	0	0	0	0	0	0
ENSRNA049757931	0	0	0	0	0	0	0	0	0	0	0	0	0	0	0	0	0	0	0	0	0	0	0	0	0	0	0	0	0	0	0	0
ENSRNA049757934	0	0	0	0	0	0	0	0	0	0	0	0	0	0	0	0	0	0	0	0	0	0	0	0	0	0	0	0	0	0	0	0
ENSRNA049757936	0	0	0	0	0	0	0	0	0	0	0	0	0	0	0	0	0	0	0	0	0	0	0	0	0	0	0	0	0	0	0	0
ENSRNA049757937	0	0	0	0	0	0	0	0	0	0	0	0	0	0	0	0	0	0	0	0	0	0	0	0	0	0	0	0	0	0	0	0
ENSRNA049757938	0	0	0	0	0	0	0	0	0	0	0	0	0	0	0	0	0	0	0	0	0	0	0	0	0	0	0	0	0	0	0	0
ENSRNA049757940	0	0	0	0	0	0	0	0	0	0	0	0	0	0	0	0	0	0	0	0	0	0	0	0	0	0	0	0	0	0	0	0
ENSRNA049757942	0	0	0	0	0	0	0	0	0	0	0	0	0	0	0	0	0	0	0	0	0	0	0	0	0	0	0	0	0	0	0	0
ENSRNA049757943	0	0	0	0	0	0	0	0	0	0	0	0	0	0	0	0	0	0	0	0	0	0	0	0	0	0	0	0	0	0	0	0
ENSRNA049757945	0	0	0	0	0	0	0	0	0	0	0	0	0	0	0	0	0	0	0	0	0	0	0	0	0	0	0	0	0	0	0	0
ENSRNA049757947	0	0	0	0	0	0	0	0	0	0	0	0	0	0	0	0	0	0	0	0	0	0	0	0	0	0	0	0	0	0	0	0
ENSRNA049757948	0	0	0	0	0	0	0	0	0	0	0	0	0	0	0	0	0	0	0	0	0	0	0	0	0	0	0	0	0	0	0	0
ENSRNA049757949	0	0	0	0	0	0	0	0	0	0	0	0	0	0	0	0	0	0	0	0	0	0	0	0	0	0	0	0	0	0	0	0
ENSRNA049757951	0	0	0	0	0	0	0	0	0	0	0	0	0	0	0	0	0	0	0	0	0	0	0	0	0	0	0	0	0	0	0	0
ENSRNA049757953	0	0	0	0	0	0	0	0	0	0	0	0	0	0	0	0	0	0	0	0	0	0	0	0	0	0	0	0	0	0	0	0
ENSRNA049757954	0	0	0	0	0	0	0	0	0	0	0	0	0	0	0	0	0	0	0	0	0	0	0	0	0	0	0	0	0	0	0	0
ENSRNA049757956	0	0	0	0	0	0	0	0	0	0	0	0	0	0	0	0	0	0	0	0	0	0	0	0	0	0	0	0	0	0	0	0
ENSRNA049757958	0	0	0	0	0	0	0	0	0	0	0	0	0	0	0	0	0	0	0	0	0	0	0	0	0	0	0	0	0	0	0	0
ENSRNA049757959	0	0	0	0	0	0	0	0	0	0	0	0	0	0	0	0	0	0	0	0	0	0	0	0	0	0	0	0	0	0	0	0
ENSRNA049757960	0	0	0	0	0	0	0	0	0	0	0	0	0	0	0	0	0	0	0	0	0	0	0	0	0	0	0	0	0	0	0	0
ENSRNA049757961	0	0	0	0	0	0	0	0	0	0	0	0	0	0	0	0	0	0	0	0	0	0	0	0	0	0	0	0	0	0	0	0
ENSRNA049757962	0	0	0	0	0	0	0	0	0	0	0	0	0	0	0	0	0	0	0	0	0	0	0	0	0	0	0	0	0	0	0	0
ENSRNA049757964	0	0	0	0	0	0	0	0	0	0	0	0	0	0	0	0	0	0	0	0	0	0	0	0	0	0	0	0	0	0	0	0
ENSRNA049757966	0	0	0	0	0	0	0	0	0	0	0	0	0	0	0	0	0	0	0	0	0	0	0	0	0	0	0	0	0	0	0	0
ENSRNA049757967	0	0	0	0	0	0	0	0	0	0	0	0	0	0	0	0	0	0	0	0	0	0	0	0	0	0	0	0	0	0	0	0
ENSRNA049757969	0	0	0	0	0	0	0	0	0	0	0	0	0	0	0	0	0	0	0	0	0	0	0	0	0	0	0	0	0	0	0	0
ENSRNA049757970	0	0	0	0	0	0	0	0	0	0	0	0	0	0	0	0	0	0	0	0	0	0	0	0	0	0	0	0	0	0	0	0
ENSRNA049757972	0	0	0	0	0	0	0	0	0	0	0	0	0	0	0	0	0	0	0	0	0	0	0	0	0	0	0	0	0	0	0	0
ENSRNA049757973	0	0	0	0	0	0	0	0	0	0	0	0	0	0	0	0	0	0	0	0	0	0	0	0	0	0	0	0	0	0	0	0
ENSRNA049757975	0	0	0	0	0	0	0	0	0	0	0	0	0	0	0	0	0	0	0	0	0	0	0	0	0	0	0	0	0	0	0	0
ENSRNA049757976	0	0	0	0	0	0	0	0	0	0	0	0	0	0	0	0	0	0	0	0	0	0	0	0	0	0	0	0	0	0	0	0
ENSRNA049757978	0	0	0	0	0	0	0	0	0	0	0	0	0	0	0	0	0	0	0	0	0	0	0	0	0	0	0	0	0	0	0	0
ENSRNA049757979	0	0	0	0	0	0	0	0	0	0	0	0	0	0	0	0	0	0	0	0	0	0	0	0	0	0	0	0	0	0	0	0
ENSRNA049757980	0	0	0	0	0	0	0	0	0	0	0	0	0	0	0	0	0	0	0	0	0	0	0	0	0	0	0	0	0	0	0	0
ENSRNA049757981	0	0	0	0	0	0	0	0	0	0	0	0	0	0	0	0	0	0	0	0	0	0	0	0	0	0	0	0	0	0	0	0
ENSRNA049757982	0	0	0	0	0	0	0	0	0	0	0	0	0	0	0	0	0	0	0	0	0	0	0	0	0	0	0	0	0	0	0	0
ENSRNA049757983	0	0	0	0	0	0	0	0	0	0	0	0	0	0	0	0	0	0	0	0	0	0	0	0	0	0	0	0	0	0	0	0
ENSRNA049757986	0	0	0	0	0	0	0	0	0	0	0	0	0	0	0	0	0	0	0	0	0	0	0	0	0	0	0	0	0	0	0	0
ENSRNA049757987	0	0	0	0	0	0	0	0	0	0	0	0	0	0	0	0	0	0	0	0	0	0	0	0	0	0	0	0	0	0	0	0
ENSRNA049757988	0	0	0	0	0	0	0	0	0	0	0	0	0	0	0	0	0	0	0	0	0	0	0	0	0	0	0	0	0	0	0	0
ENSRNA049757990	0	0	0	0	0	0	0	0	0	0	0	0	0	0	0	0	0	0	0	0	0	0	0	0	0	0	0	0	0	0	0	0
ENSRNA049757992	0	0	0	0	0	0	0	0	0	0	0	0	0	0	0	0	0	0	0	0	0	0	0	0	0	0	0	0	0	0	0	0
ENSRNA049757994	0	0	0	0	0	0	0	0	0	0	0	0	0	0	0	0	0	0	0	0	0	0	0	0	0	0	0	0	0	0	0	0
ENSRNA049757995	0	0	0	0	0	0	0	0	0	0	0	0	0	0	0	0	0	0	0	0	0	0	0	0	0	0	0	0	0	0	0	0
ENSRNA049757998	0	0	0	0	0	0	0	0	0	0	0	0	0	0	0	0	0	0	0	0	0	0	0	0	0	0	0	0	0	0	0	0
ENSRNA049758000	0	0	0	0	0	0	0	0	0	0	0	0	0	0	0	0	0	0	0	0	0	0	0	0	0	0	0	0	0	0	0	0
ENSRNA049758002	0	0	0	0	0	0	0	0	0	0	0	0	0	0	0	0	0	0	0	0	0	0	0	0	0	0	0	0	0	0	0	0
ENSRNA049758003	0	0	0	0	0	0	0	0	0	0	0	0	0	0	0	0	0	0	0	0	0	0	0	0	0	0	0	0	0	0	0	0
ENSRNA049758005	0	0	0	0	0	0	0	0	0	0	0	0	0	0	0	0	0	0	0	0	0	0	0	0	0	0	0	0	0	0	0	0
ENSRNA049758006	0	0	0	0	0	0	0	0	0	0	0	0	0	0	0	0	0	0	0	0	0	0	0	0	0	0	0	0	0	0	0	0
ENSRNA049758008	0	0	0	0	0	0	0	0	0	0	0	0	0	0	0	0	0	0	0	0	0	0	0	0	0	0	0	0	0	0	0	0
ENSRNA049758010	0	0	0	0	0	0	0	0	0	0	0	0	0	0	0	0	0	0	0	0	0	0	0	0	0	0	0	0	0	0	0	0
ENSRNA049758011	0	0	0	0	0	0	0	0	0	0	0	0	0	0	0	0	0	0	0	0	0	0	0	0	0	0	0	0	0	0	0	0
ENSRNA049758012	0	0	0	0	0	0	0	0	0	0	0	0	0	0	0	0	0	0	0	0	0	0	0	0	0	0	0	0	0	0	0	0
ENSRNA049758013	0	0	0	0	0	0	0	0	0	0	0	0	0	0	0	0	0	0	0	0	0	0	0	0	0	0	0	0	0	0	0	0
ENSRNA049758014	0	0	0	0	0	0	0	0	0	0	0	0	0	0	0	0	0	0	0	0	0	0	0	0	0	0	0	0	0	0	0	0
ENSRNA049758016	0	0	0	0	0	0	0	0	0	0	0	0	0	0	0	0	0	0	0	0	0	0	0	0	0	0	0	0	0	0	0	0
ENSRNA049758018	0	0	0	0	0	0	0	0	0	0	0	0	0	0	0	0	0	0	0	0	0	0	0	0	0	0	0	0	0	0	0	0
ENSRNA049758020	0	0	0	0	0	0	0	0	0	0	0	0	0	0	0	0	0	0	0	0	0	0	0	0	0	0	0	0	0	0	0	0
ENSRNA049758021	0	0	0	0	0	0	0	0	0	0	0	0	0	0	0	0	0	0	0	0	0	0	0	0	0	0	0	0	0	0	0	0
ENSRNA049758023	0	0	0	0	0	0	0	0	0	0	0	0	0	0	0	0	0	0	0	0	0	0	0	0	0	0	0	0	0	0	0	0
ENSRNA049758025	0	0	0	0	0	0	0	0	0	0	0	0	0	0	0	0	0	0	0	0	0	0	0	0	0	0	0	0	0	0	0	0
ENSRNA049758026	0	0	0	0	0	0	0	0	0	0	0	0	0	0	0	0	0	0	0	0	0	0	0	0	0	0	0	0	0	0	0	0
ENSRNA049758027	0	0	0	0	0	0	0	0	0	0	0	0	0	0	0	0	0	0	0	0	0	0	0	0	0	0	0	0	0	0	0	0
ENSRNA049758028	0	0	0	0	0	0	0	0	0	0	0	0	0	0	0	0	0	0	0	0	0	0	0	0	0	0	0	0	0	0	0	0
ENSRNA049758029	0	0	0	0	0	0	0	0	0	0	0	0	0	0	0	0	0	0	0	0	0	0	0	0	0	0	0	0	0	0	0	0
ENSRNA049758031	0	0	0	0	0	0	0	0	0	0	0	0	0	0	0	0	0	0	0	0	0	0	0	0	0	0	0	0	0	0	0	0
ENSRNA049758032	0	0	0	0	0	0	0	0	0	0	0	0	0	0	0	0	0	0	0	0	0	0	0	0	0	0	0	0	0	0	0	0
ENSRNA049758034	0	0	0	0	0	0	0	0	0	0	0	0	0	0	0	0	0	0	0	0	0	0	0	0	0	0	0	0	0	0	0	0
ENSRNA049758036	0	0	0	0	0	0	0	0	0	0	0	0	0	0	0	0	0	0	0	0	0	0	0	0	0	0	0	0	0	0	0	0
ENSRNA049758037	0	0	0	0	0	0	0	0	0	0	0	0	0	0	0	0	0	0	0	0	0	0	0	0	0	0	0	0	0	0	0	0
ENSRNA049758038	0	0	0	0	0	0	0	0	0	0	0	0	0	0	0	0	0	0	0	0	0	0	0	0	0	0	0	0	0	0	0	0
ENSRNA049758039	0	0	0	0	0	0	0	0	0	0	0	0	0	0	0	0	0	0	0	0	0	0	0	0	0	0	0	0	0	0	0	0
ENSRNA049758041	0	0	0	0	0	0	0	0	0	0	0	0	0	0	0	0	0	0	0	0	0	0	0	0	0	0	0	0	0	0	0	0
ENSRNA049758043	0	0	0	0	0	0	0	0	0	0	0	0	0	0	0	0	0	0	0	0	0	0	0	0	0	0	0	0	0	0	0	0
ENSRNA049758045	0	0	0	0	0	0	0	0	0	0	0	0	0	0	0	0	0	0	0	0	0	0	0	0	0	0	0	0	0	0	0	0
ENSRNA049758046	0	0	0	0	0	0	0	0	0	0	0	0	0	0	0	0	0	0	0	0	0	0	0	0	0	0	0	0	0	0	0	0
ENSRNA049758047	0	0	0	0	0	0	0	0	0	0	0	0	0	0	0	0	0	0	0	0	0	0	0	0	0	0	0	0	0	0	0	0
ENSRNA049758049	0	0	0	0	0	0	0	0	0	0	0	0	0	0	0	0	0	0	0	0	0	0	0	0	0	0	0	0	0	0	0	0
ENSRNA049758050	0	0	0	0	0	0	0	0	0	0	0	0	0	0	0	0	0	0	0	0	0	0	0	0	0	0	0	0	0	0	0	0
ENSRNA049758053	0	0	0	0	0	0	0	0	0	0	0	0	0	0	0	0	0	0	0	0	0	0	0	0	0	0	0	0	0	0	0	0
ENSRNA049758054	0	0	0	0	0	0	0	0	0	0	0	0	0	0	0	0	0	0	0	0	0	0	0	0	0	0	0	0	0	0	0	0
ENSRNA049758058	0	0	0	0	0	0	0	0	0	0	0	0	0	0	0	0	0	0	0	0	0	0	0	0	0	0	0	0	0	0	0	0
ENSRNA049758061	0	0	0	0	0	0	0	0	0	0	0	0	0	0	0	0	0	0	0	0	0	0	0	0	0	0	0	0	0	0	0	0
ENSRNA049758063	0	0	0	0	0	0	0	0	0	0	0	0	0	0	0	0	0	0	0	0	0	0	0	0	0	0	0	0	0	0	0	0
ENSRNA049758064	0	0	0	0	0	0	0	0	0	0	0	0	0	0	0	0	0	0	0	0	0	0	0	0	0	0	0	0	0	0	0	0
ENSRNA049758067	0	0	0	0	0	0	0	0	0	0	0	0	0	0	0	0	0	0	0	0	0	0	0	0	0	0	0	0	0	0	0	0
ENSRNA049758070	0	0	0	0	0	0	0	0	0	0	0	0	0	0	0	0	0	0	0	0	0	0	0	0	0	0	0	0	0	0	0	0
ENSRNA049758073	0	0	0	0	0	0	0	0	0	0	0	0	0	0	0	0	0	0	0	0	0	0	0	0	0	0	0	0	0	0	0	0
ENSRNA049758076	0	0	0	0	0	0	0	0	0	0	0	0	0	0	0	0	0	0	0	0	0	0	0	0	0	0	0	0	0	0	0	0
ENSRNA049758078	0	0	0	0	0	0	0	0	0	0	0	0	0	0	0	0	0	0	0	0	0	0	0	0	0	0	0	0	0	0	0	0
ENSRNA049758080	0	0	0	0	0	0	0	0	0	0	0	0	0	0	0	0	0	0	0	0	0	0	0	0	0	0	0	0	0	0	0	0
ENSRNA049758082	0	0	0	0	0	0	0	0	0	0	0	0	0	0	0	0	0	0	0	0	0	0	0	0	0	0	0	0	0	0	0	0
ENSRNA049758084	0	0	0	0	0	0	0	0	0	0	0	0	0	0	0	0	0	0	0	0	0	0	0	0	0	0	0	0	0	0	0	0
ENSRNA049758086	0	0	0	0	0	0	0	0	0	0	0	0	0	0	0	0	0	0	0	0	0	0	0	0	0	0	0	0	0	0	0	0
ENSRNA049758087	0	0	0	0	0	0	0	0	0	0	0	0	0	0	0	0	0	0	0	0	0	0	0	0	0	0	0	0	0	0	0	0
ENSRNA049758088	0	0	0	0	0	0	0	0	0	0	0	0	0	0	0	0	0	0	0	0	0	0	0	0	0	0	0	0	0	0	0	0
ENSRNA049758090	0	0	0	0	0	0	0	0	0	0	0	0	0	0	0	0	0	0	0	0	0	0	0	0	0	0	0	0	0	0	0	0
ENSRNA049758091	0	0	0	0	0	0	0	0	0	0	0	0	0	0	0	0	0	0	0	0	0	0	0	0	0	0	0	0	0	0	0	0
ENSRNA049758093	0	0	0	0	0	0	0	0	0	0	0	0	0	0	0	0	0	0	0	0	0	0	0	0	0	0	0	0	0	0	0	0
ENSRNA049758094	0	0	0	0	0	0	0	0	0	0	0	0	0	0	0	0	0	0	0	0	0	0	0	0	0	0	0	0	0	0	0	0
ENSRNA049758095	0	0	0	0	0	0	0	0	0	0	0	0	0	0	0	0	0	0	0	0	0	0	0	0	0	0	0	0	0	0	0	0
ENSRNA049758097	0	0	0	0	0	0	0	0	0	0	0	0	0	0	0	0	0	0	0	0	0	0	0	0	0	0	0	0	0	0	0	0
ENSRNA049758099	0	0	0	0	0	0	0	0	0	0	0	0	0	0	0	0	0	0	0	0	0	0	0	0	0	0	0	0	0	0	0	0
ENSRNA049758100	0	0	0	0	0	0	0	0	0	0	0	0	0	0	0	0	0	0	0	0	0	0	0	0	0	0	0	0	0	0	0	0
ENSRNA049758102	0	0	0	0	0	0	0	0	0	0	0	0	0	0	0	0	0	0	0	0	0	0	0	0	0	0	0	0	0	0	0	0
ENSRNA049758103	0	0	0	0	0	0	0	0	0	0	0	0	0	0	0	0	0	0	0	0	0	0	0	0	0	0	0	0	0	0	0	0
ENSRNA049758105	0	0	0	0	0	0	0	0	0	0	0	0	0	0	0	0	0	0	0	0	0	0	0	0	0	0	0	0	0	0	0	0
ENSRNA049758107	0	0	0	0	0	0	0	0	0	0	0	0	0	0	0	0	0	0	0	0	0	0	0	0	0	0	0	0	0	0	0	0
ENSRNA049758109	0	0	0	0	0	0	0	0	0	0	0	0	0	0	0	0	0	0	0	0	0	0	0	0	0	0	0	0	0	0	0	0
ENSRNA049758110	0	0	0	0	0	0	0	0	0	0	0	0	0	0	0	0	0	0	0	0	0	0	0	0	0	0	0	0	0	0	0	0
ENSRNA049758111	0	0	0	0	0	0	0	0	0	0	0	0	0	0	0	0	0	0	0	0	0	0	0	0	0	0	0	0	0	0	0	0
ENSRNA049758112	0	0	0	0	0	0	0	0	0	0	0	0	0	0	0	0	0	0	0	0	0	0	0	0	0	0	0	0	0	0	0	0
ENSRNA049758113	0	0	0	0	0	0	0	0	0	0	0	0	0	0	0	0	0	0	0	0	0	0	0	0	0	0	0	0	0	0	0	0
ENSRNA049758116	0	0	0	0	0	0	0	0	0	0	0	0	0	0	0	0	0	0	0	0	0	0	0	0	0	0	0	0	0	0	0	0
ENSRNA049758117	0	0	0	0	0	0	0	0	0	0	0	0	0	0	0	0	0	0	0	0	0	0	0	0	0	0	0	0	0	0	0	0
ENSRNA049758118	0	0	0	0	0	0	0	0	0	0	0	0	0	0	0	0	0	0	0	0	0	0	0	0	0	0	0	0	0	0	0	0
ENSRNA049758120	0	0	0	0	0	0	0	0	0	0	0	0	0	0	0	0	0	0	0	0	0	0	0	0	0	0	0	0	0	0	0	0
ENSRNA049758122	0	0	0	0	0	0	0	0	0	0	0	0	0	0	0	0	0	0	0	0	0	0	0	0	0	0	0	0	0	0	0	0
ENSRNA049758123	0	0	0	0	0	0	0	0	0	0	0	0	0	0	0	0	0	0	0	0	0	0	0	0	0	0	0	0	0	0	0	0
ENSRNA049758124	0	0	0	0	0	0	0	0	0	0	0	0	0	0	0	0	0	0	0	0	0	0	0	0	0	0	0	0	0	0	0	0
ENSRNA049758125	0	0	0	0	0	0	0	0	0	0	0	0	0	0	0	0	0	0	0	0	0	0	0	0	0	0	0	0	0	0	0	0
ENSRNA049758126	0	0	0	0	0	0	0	0	0	0	0	0	0	0	0	0	0	0	0	0	0	0	0	0	0	0	0	0	0	0	0	0
ENSRNA049758128	0	0	0	0	0	0	0	0	0	0	0	0	0	0	0	0	0	0	0	0	0	0	0	0	0	0	0	0	0	0	0	0
ENSRNA049758130	0	0	0	0	0	0	0	0	0	0	0	0	0	0	0	0	0	0	0	0	0	0	0	0	0	0	0	0	0	0	0	0
ENSRNA049758132	0	0	0	0	0	0	0	0	0	0	0	0	0	0	0	0	0	0	0	0	0	0	0	0	0	0	0	0	0	0	0	0
ENSRNA049758133	0	0	0	0	0	0	0	0	0	0	0	0	0	0	0	0	0	0	0	0	0	0	0	0	0	0	0	0	0	0	0	0
ENSRNA049758135	0	0	0	0	0	0	0	0	0	0	0	0	0	0	0	0	0	0	0	0	0	0	0	0	0	0	0	0	0	0	0	0
ENSRNA049758137	0	0	0	0	0	0	0	0	0	0	0	0	0	0	0	0	0	0	0	0	0	0	0	0	0	0	0	0	0	0	0	0
ENSRNA049758139	0	0	0	0	0	0	0	0	0	0	0	0	0	0	0	0	0	0	0	0	0	0	0	0	0	0	0	0	0	0	0	0
ENSRNA049758140	0	0	0	0	0	0	0	0	0	0	0	0	0	0	0	0	0	0	0	0	0	0	0	0	0	0	0	0	0	0	0	0
ENSRNA049758142	0	0	0	0	0	0	0	0	0	0	0	0	0	0	0	0	0	0	0	0	0	0	0	0	0	0	0	0	0	0	0	0
ENSRNA049758143	0	0	0	0	0	0	0	0	0	0	0	0	0	0	0	0	0	0	0	0	0	0	0	0	0	0	0	0	0	0	0	0
ENSRNA049758145	0	0	0	0	0	0	0	0	0	0	0	0	0	0	0	0	0	0	0	0	0	0	0	0	0	0	0	0	0	0	0	0
ENSRNA049758146	0	0	0	0	0	0	0	0	0	0	0	0	0	0	0	0	0	0	0	0	0	0	0	0	0	0	0	0	0	0	0	0
ENSRNA049758147	0	0	0	0	0	0	0	0	0	0	0	0	0	0	0	0	0	0	0	0	0	0	0	0	0	0	0	0	0	0	0	0
ENSRNA049758149	0	0	0	0	0	0	0	0	0	0	0	0	0	0	0	0	0	0	0	0	0	0	0	0	0	0	0	0	0	0	0	0
ENSRNA049758150	0	0	0	0	0	0	0	0	0	0	0	0	0	0	0	0	0	0	0	0	0	0	0	0	0	0	0	0	0	0	0	0
ENSRNA049758152	0	0	0	0	0	0	0	0	0	0	0	0	0	0	0	0	0	0	0	0	0	0	0	0	0	0	0	0	0	0	0	0
ENSRNA049758154	0	0	0	0	0	0	0	0	0	0	0	0	0	0	0	0	0	0	0	0	0	0	0	0	0	0	0	0	0	0	0	0
ENSRNA049758156	0	0	0	0	0	0	0	0	0	0	0	0	0	0	0	0	0	0	0	0	0	0	0	0	0	0	0	0	0	0	0	0
ENSRNA049758157	0	0	0	0	0	0	0	0	0	0	0	0	0	0	0	0	0	0	0	0	0	0	0	0	0	0	0	0	0	0	0	0
ENSRNA049758160	0	0	0	0	0	0	0	0	0	0	0	0	0	0	0	0	0	0	0	0	0	0	0	0	0	0	0	0	0	0	0	0
ENSRNA049758161	0	0	0	0	0	0	0	0	0	0	0	0	0	0	0	0	0	0	0	0	0	0	0	0	0	0	0	0	0	0	0	0
ENSRNA049758164	0	0	0	0	0	0	0	0	0	0	0	0	0	0	0	0	0	0	0	0	0	0	0	0	0	0	0	0	0	0	0	0
ENSRNA049758166	0	0	0	0	0	0	0	0	0	0	0	0	0	0	0	0	0	0	0	0	0	0	0	0	0	0	0	0	0	0	0	0
ENSRNA049758167	0	0	0	0	0	0	0	0	0	0	0	0	0	0	0	0	0	0	0	0	0	0	0	0	0	0	0	0	0	0	0	0
ENSRNA049758169	0	0	0	0	0	0	0	0	0	0	0	0	0	0	0	0	0	0	0	0	0	0	0	0	0	0	0	0	0	0	0	0
ENSRNA049758171	0	0	0	0	0	0	0	0	0	0	0	0	0	0	0	0	0	0	0	0	0	0	0	0	0	0	0	0	0	0	0	0
ENSRNA049758174	0	0	0	0	0	0	0	0	0	0	0	0	0	0	0	0	0	0	0	0	0	0	0	0	0	0	0	0	0	0	0	0
ENSRNA049758176	0	0	0	0	0	0	0	0	0	0	0	0	0	0	0	0	0	0	0	0	0	0	0	0	0	0	0	0	0	0	0	0
ENSRNA049758178	0	0	0	0	0	0	0	0	0	0	0	0	0	0	0	0	0	0	0	0	0	0	0	0	0	0	0	0	0	0	0	0
ENSRNA049758180	0	0	0	0	0	0	0	0	0	0	0	0	0	0	0	0	0	0	0	0	0	0	0	0	0	0	0	0	0	0	0	0
ENSRNA049758181	0	0	0	0	0	0	0	0	0	0	0	0	0	0	0	0	0	0	0	0	0	0	0	0	0	0	0	0	0	0	0	0
ENSRNA049758182	0	0	0	0	0	0	0	0	0	0	0	0	0	0	0	0	0	0	0	0	0	0	0	0	0	0	0	0	0	0	0	0
ENSRNA049758183	0	0	0	0	0	0	0	0	0	0	0	0	0	0	0	0	0	0	0	0	0	0	0	0	0	0	0	0	0	0	0	0
ENSRNA049758184	0	0	0	0	0	0	0	0	0	0	0	0	0	0	0	0	0	0	0	0	0	0	0	0	0	0	0	0	0	0	0	0
ENSRNA049758185	0	0	0	0	0	0	0	0	0	0	0	0	0	0	0	0	0	0	0	0	0	0	0	0	0	0	0	0	0	0	0	0
ENSRNA049758186	0	0	0	0	0	0	0	0	0	0	0	0	0	0	0	0	0	0	0	0	0	0	0	0	0	0	0	0	0	0	0	0
ENSRNA049758187	0	0	0	0	0	0	0	0	0	0	0	0	0	0	0	0	0	0	0	0	0	0	0	0	0	0	0	0	0	0	0	0
ENSRNA049758190	0	0	0	0	0	0	0	0	0	0	0	0	0	0	0	0	0	0	0	0	0	0	0	0	0	0	0	0	0	0	0	0
ENSRNA049758191	0	0	0	0	0	0	0	0	0	0	0	0	0	0	0	0	0	0	0	0	0	0	0	0	0	0	0	0	0	0	0	0
ENSRNA049758193	0	0	0	0	0	0	0	0	0	0	0	0	0	0	0	0	0	0	0	0	0	0	0	0	0	0	0	0	0	0	0	0
ENSRNA049758194	0	0	0	0	0	0	0	0	0	0	0	0	0	0	0	0	0	0	0	0	0	0	0	0	0	0	0	0	0	0	0	0
ENSRNA049911062	0	0	0	0	0	0	0	0	0	0	0	0	0	0	0	0	0	0	0	0	0	0	0	0	0	0	0	0	0	0	0	0
ENSRNA049911063	0	0	0	0	0	0	0	0	0	0	0	0	0	0	0	0	0	0	0	0	0	0	0	0	0	0	0	0	0	0	0	0
ENSRNA049911064	0	0	0	0	0	0	0	0	0	0	0	0	0	0	0	0	0	0	0	0	0	0	0	0	0	0	0	0	0	0	0	0
ENSRNA049997763	0	0	0	0	0	0	0	0	0	0	0	0	0	0	0	0	0	0	0	0	0	0	0	0	0	0	0	0	0	0	0	0
